## Supplementary Table 1 for "The DND1–NANOS3 complex shapes the primordial germ cell transcriptome via a heptanucleotide sequence in mRNA 3′ UTRs" (part 67 of 135)

### Sheet: Single_PARCLIP_DND1 (continued)
chr	start	end	group_name	read_depth	strand	total_coverage	count_T2C	count_nonT2C	loc_T2C	pois_prob_T2C	pois_prob_nonT2C	pois_test	FDR	annotation	gene_name	gene_id
chr14	52585169	52585206	forward_readgroup_153377	7	+	243	6	2	5	0	0.019	0	0	intron	GPR137C	ENSG00000180998
chr14	52600815	52600833	forward_readgroup_153379	6	+	108	3	0	2	0	0.908	0	0	intron	GPR137C	ENSG00000180998
chr14	52601195	52601228	forward_readgroup_153380	5	+	165	1	1	1	0.127	0.127	0.136	0.14	intron	GPR137C	ENSG00000180998
chr14	52601549	52601575	forward_readgroup_153381	9	+	223	4	1	4	0	0.163	0	0	intron	GPR137C	ENSG00000180998
chr14	52601897	52601947	forward_readgroup_153382	22	+	790	19	4	4	0	0.005	0	0	intron	GPR137C	ENSG00000180998
chr14	52602321	52602355	forward_readgroup_153383	6	+	200	4	2	3	0	0.013	0	0	intron	GPR137C	ENSG00000180998
chr14	52602685	52602716	forward_readgroup_153384	6	+	184	4	2	3	0	0.011	0	0	intron	GPR137C	ENSG00000180998
chr14	52602747	52602777	forward_readgroup_153385	9	+	244	5	1	3	0	0.175	0	0	intron	GPR137C	ENSG00000180998
chr14	52602924	52602946	forward_readgroup_153386	5	+	110	1	0	1	0.089	0.907	0.093	0.099	intron	GPR137C	ENSG00000180998
chr14	52603026	52603057	forward_readgroup_153387	15	+	454	9	4	6	0	0.001	0	0	intron	GPR137C	ENSG00000180998
chr14	52603124	52603151	forward_readgroup_153388	6	+	162	2	1	2	0.009	0.125	0.009	0.011	intron	GPR137C	ENSG00000180998
chr14	52605358	52605378	forward_readgroup_153389	5	+	100	1	0	1	0.081	0.915	0.085	0.091	intron	GPR137C	ENSG00000180998
chr14	52606653	52606684	forward_readgroup_153390	5	+	155	6	0	5	0	0.871	0	0	intron	GPR137C	ENSG00000180998
chr14	52606720	52606749	forward_readgroup_153391	6	+	171	8	0	4	0	0.859	0	0	intron	GPR137C	ENSG00000180998
chr14	52606918	52606945	forward_readgroup_153392	5	+	135	3	0	3	0	0.887	0	0	intron	GPR137C	ENSG00000180998
chr14	52607913	52607944	forward_readgroup_153393	8	+	248	4	1	2	0	0.177	0	0	intron	GPR137C	ENSG00000180998
chr14	52607955	52607989	forward_readgroup_153394	12	+	396	10	4	4	0	0	0	0	intron	GPR137C	ENSG00000180998
chr14	52608962	52609012	forward_readgroup_153395	6	+	297	6	0	4	0	0.768	0	0	intron	GPR137C	ENSG00000180998
chr14	52609012	52609025	forward_readgroup_153396	6	+	78	1	0	1	0.065	0.933	0.067	0.073	intron	GPR137C	ENSG00000180998
chr14	52609035	52609068	forward_readgroup_153397	7	+	230	2	1	2	0.017	0.167	0.018	0.02	intron	GPR137C	ENSG00000180998
chr14	52609198	52609226	forward_readgroup_153398	5	+	140	5	0	4	0	0.883	0	0	intron	GPR137C	ENSG00000180998
chr14	52609259	52609295	forward_readgroup_153399	7	+	248	5	3	4	0	0.001	0	0	intron	GPR137C	ENSG00000180998
chr14	52610132	52610161	forward_readgroup_153400	7	+	203	6	0	3	0	0.835	0	0	intron	GPR137C	ENSG00000180998
chr14	52610199	52610229	forward_readgroup_153401	5	+	150	3	3	2	0	0	0	0	intron	GPR137C	ENSG00000180998
chr14	52610494	52610523	forward_readgroup_153402	7	+	201	6	1	5	0	0.15	0	0	intron	GPR137C	ENSG00000180998
chr14	52611908	52611933	forward_readgroup_153403	7	+	175	5	1	3	0	0.133	0	0	intron	GPR137C	ENSG00000180998
chr14	52612344	52612369	forward_readgroup_153404	5	+	125	3	0	2	0	0.895	0	0	intron	GPR137C	ENSG00000180998
chr14	52613386	52613413	forward_readgroup_153405	7	+	187	5	0	4	0	0.847	0	0	intron	GPR137C	ENSG00000180998
chr14	52613438	52613466	forward_readgroup_153406	5	+	140	3	2	3	0	0.007	0	0	intron	GPR137C	ENSG00000180998
chr14	52618169	52618193	forward_readgroup_153407	7	+	167	7	2	3	0	0.01	0	0	intron	GPR137C	ENSG00000180998
chr14	52618601	52618622	forward_readgroup_153408	6	+	124	2	1	2	0.005	0.099	0.006	0.007	intron	GPR137C	ENSG00000180998
chr14	52618658	52618674	forward_readgroup_153409	5	+	80	2	0	1	0.002	0.931	0.002	0.003	intron	GPR137C	ENSG00000180998
chr14	52618693	52618728	forward_readgroup_153410	5	+	175	3	1	2	0.001	0.133	0.001	0.001	intron	GPR137C	ENSG00000180998
chr14	52635173	52635208	forward_readgroup_153411	11	+	359	7	0	4	0	0.727	0	0	UTR3	GPR137C	ENSG00000180998
chr14	52635595	52635620	forward_readgroup_153412	10	+	250	9	0	5	0	0.801	0	0	UTR3	GPR137C	ENSG00000180998
chr14	52635964	52636000	forward_readgroup_153413	6	+	211	5	5	3	0	0	0	0	UTR3	GPR137C	ENSG00000180998
chr14	52636134	52636161	forward_readgroup_153414	6	+	159	3	1	3	0	0.123	0	0	UTR3	GPR137C	ENSG00000180998
chr14	52636231	52636259	forward_readgroup_153415	5	+	140	1	2	1	0.11	0.007	0.117	0.122	UTR3	GPR137C	ENSG00000180998
chr14	52636309	52636336	forward_readgroup_153416	8	+	210	3	8	3	0.001	0	0.001	0.001	UTR3	GPR137C	ENSG00000180998
chr14	52637184	52637216	forward_readgroup_153417	8	+	255	5	1	4	0	0.181	0	0	UTR3	GPR137C	ENSG00000180998
chr14	52637359	52637382	forward_readgroup_153418	6	+	131	3	0	1	0	0.89	0	0	UTR3	GPR137C	ENSG00000180998
chr14	52637443	52637493	forward_readgroup_153419	10	+	556	6	3	6	0	0.012	0	0	UTR3	GPR137C	ENSG00000180998
chr14	52637493	52637507	forward_readgroup_153420	13	+	186	7	3	5	0	0.001	0	0	UTR3	GPR137C	ENSG00000180998
chr14	52637670	52637705	forward_readgroup_153421	17	+	537	9	6	4	0	0	0	0	UTR3	GPR137C	ENSG00000180998
chr14	52640068	52640087	reverse_readgroup_142439	5	-	99	2	0	2	0.004	0.916	0.004	0.005	UTR3	ERO1A	ENSG00000197930
chr14	52640094	52640133	reverse_readgroup_142440	10	-	401	13	2	7	0	0.045	0	0	UTR3	ERO1A	ENSG00000197930
chr14	52640172	52640188	reverse_readgroup_142441	7	-	119	1	0	1	0.095	0.9	0.1	0.106	UTR3	ERO1A	ENSG00000197930
chr14	52640198	52640245	reverse_readgroup_142442	15	-	796	24	6	9	0	0	0	0	UTR3	ERO1A	ENSG00000197930
chr14	52640330	52640375	reverse_readgroup_142443	8	-	429	4	5	4	0.001	0	0.001	0.001	UTR3	ERO1A	ENSG00000197930
chr14	52640384	52640421	reverse_readgroup_142444	18	-	619	12	6	6	0	0	0	0	UTR3	ERO1A	ENSG00000197930
chr14	52640483	52640513	reverse_readgroup_142445	7	-	210	5	0	3	0	0.83	0	0	UTR3	ERO1A	ENSG00000197930
chr14	52640535	52640562	reverse_readgroup_142446	7	-	183	7	0	3	0	0.85	0	0	UTR3	ERO1A	ENSG00000197930
chr14	52640577	52640603	reverse_readgroup_142447	8	-	184	5	0	2	0	0.849	0	0	UTR3	ERO1A	ENSG00000197930
chr14	52640618	52640668	reverse_readgroup_142448	115.5	-	3581	102	20	12	0	0	0	0	UTR3	ERO1A	ENSG00000197930
chr14	52640668	52640718	reverse_readgroup_142449	164	-	7315	172	25	20	0	0	0	0	UTR3	ERO1A	ENSG00000197930
chr14	52640718	52640768	reverse_readgroup_142450	361	-	12895	227	93	17	0	0	0	0	UTR3	ERO1A	ENSG00000197930
chr14	52640768	52640816	reverse_readgroup_142451	73	-	2619	64	17	16	0	0	0	0	UTR3	ERO1A	ENSG00000197930
chr14	52640860	52640890	reverse_readgroup_142452	9	-	281	7	0	4	0	0.779	0	0	UTR3	ERO1A	ENSG00000197930
chr14	52640897	52640947	reverse_readgroup_142453	18	-	1113	22	6	10	0	0	0	0	UTR3	ERO1A	ENSG00000197930
chr14	52640962	52641012	reverse_readgroup_142454	29	-	1454	20	8	10	0	0	0	0	UTR3	ERO1A	ENSG00000197930
chr14	52641012	52641062	reverse_readgroup_142455	93	-	4059	94	19	16	0	0	0	0	UTR3	ERO1A	ENSG00000197930
chr14	52641062	52641112	reverse_readgroup_142456	46	-	2358	67	12	12	0	0	0	0	UTR3	ERO1A	ENSG00000197930
chr14	52641155	52641200	reverse_readgroup_142457	106	-	3056	78	14	12	0	0	0	0	UTR3	ERO1A	ENSG00000197930
chr14	52641218	52641251	reverse_readgroup_142458	55	-	1808	37	9	10	0	0	0	0	UTR3	ERO1A	ENSG00000197930
chr14	52641252	52641286	reverse_readgroup_142459	17.5	-	558	11	0	8	0	0.609	0	0	UTR3	ERO1A	ENSG00000197930
chr14	52641537	52641567	reverse_readgroup_142461	5	-	162	1	0	1	0.125	0.866	0.134	0.139	UTR3	ERO1A	ENSG00000197930
chr14	52641613	52641663	reverse_readgroup_142462	20	-	1269	16	4	9	0	0.022	0	0	UTR3	ERO1A	ENSG00000197930
chr14	52641663	52641713	reverse_readgroup_142463	24	-	3654	96	26	11	0	0	0	0	UTR3	ERO1A	ENSG00000197930
chr14	52641713	52641725	reverse_readgroup_142464	154.5	-	1178	31	15	3	0	0	0	0	UTR3	ERO1A	ENSG00000197930
chr14	52641743	52641775	reverse_readgroup_142465	62.5	-	1994	50	19	6	0	0	0	0	UTR3	ERO1A	ENSG00000197930
chr14	52641789	52641836	reverse_readgroup_142466	11	-	553	12	2	8	0	0.074	0	0	UTR3	ERO1A	ENSG00000197930
chr14	52641843	52641867	reverse_readgroup_142467	8.5	-	204	3	1	2	0.001	0.151	0.001	0.001	UTR3	ERO1A	ENSG00000197930
chr14	52641895	52641945	reverse_readgroup_142468	9	-	421	12	2	6	0	0.048	0	0	UTR3	ERO1A	ENSG00000197930
chr14	52641945	52641967	reverse_readgroup_142469	11	-	224	8	1	5	0	0.163	0	0	UTR3	ERO1A	ENSG00000197930
chr14	52641996	52642031	reverse_readgroup_142470	13	-	413	5	0	2	0	0.693	0	0	UTR3	ERO1A	ENSG00000197930
chr14	52642058	52642093	reverse_readgroup_142471	6	-	240	6	2	3	0	0.018	0	0	UTR3	ERO1A	ENSG00000197930
chr14	52642107	52642157	reverse_readgroup_142472	25	-	909	25	6	11	0	0	0	0	UTR3	ERO1A	ENSG00000197930
chr14	52642157	52642180	reverse_readgroup_142473	8	-	193	1	0	1	0.145	0.842	0.158	0.162	UTR3	ERO1A	ENSG00000197930
chr14	52642198	52642225	reverse_readgroup_142474	10	-	281	6	1	4	0	0.195	0	0	UTR3	ERO1A	ENSG00000197930
chr14	52642287	52642323	reverse_readgroup_142476	13	-	450	4	3	4	0.001	0.007	0.001	0.001	UTR3	ERO1A	ENSG00000197930
chr14	52642350	52642400	reverse_readgroup_142477	48	-	1549	25	31	10	0	0	0	0	UTR3	ERO1A	ENSG00000197930
chr14	52642450	52642488	reverse_readgroup_142478	30	-	1044	23	5	9	0	0.002	0	0	UTR3	ERO1A	ENSG00000197930
chr14	52642506	52642556	reverse_readgroup_142480	96	-	2797	63	12	9	0	0	0	0	UTR3	ERO1A	ENSG00000197930
chr14	52642567	52642606	reverse_readgroup_142481	126	-	3528	89	19	9	0	0	0	0	UTR3	ERO1A	ENSG00000197930
chr14	52642614	52642655	reverse_readgroup_142482	28	-	1109	18	7	6	0	0	0	0	UTR3	ERO1A	ENSG00000197930
chr14	52642738	52642774	reverse_readgroup_142483	24	-	820	19	1	12	0	0.352	0	0	UTR3	ERO1A	ENSG00000197930
chr14	52642782	52642810	reverse_readgroup_142484	5	-	140	2	1	2	0.007	0.11	0.007	0.008	UTR3	ERO1A	ENSG00000197930
chr14	52642949	52642979	reverse_readgroup_142486	17	-	502	12	3	7	0	0.009	0	0	UTR3	ERO1A	ENSG00000197930
chr14	52643142	52643192	reverse_readgroup_142487	22	-	993	21	5	9	0	0.002	0	0	UTR3	ERO1A	ENSG00000197930
chr14	52643216	52643259	reverse_readgroup_142488	104	-	3261	75	21	13	0	0	0	0	UTR3	ERO1A	ENSG00000197930
chr14	52643287	52643325	reverse_readgroup_142489	61.5	-	1801	39	9	9	0	0	0	0	UTR3	ERO1A	ENSG00000197930
chr14	52643352	52643367	reverse_readgroup_142491	5	-	75	4	2	2	0	0.002	0	0	UTR3	ERO1A	ENSG00000197930
chr14	52643397	52643425	reverse_readgroup_142492	23	-	635	11	6	7	0	0	0	0	UTR3	ERO1A	ENSG00000197930
chr14	52643818	52643851	reverse_readgroup_142494	5	-	165	4	1	2	0	0.127	0	0	intron	ERO1A	ENSG00000197930
chr14	52645275	52645287	reverse_readgroup_142496	5	-	60	3	0	1	0	0.948	0	0	intron	ERO1A	ENSG00000197930
chr14	52646153	52646178	reverse_readgroup_142497	10	-	221	7	0	4	0	0.822	0	0	UTR3	ERO1A	ENSG00000197930
chr14	52646189	52646210	reverse_readgroup_142498	9	-	178	4	2	1	0	0.011	0	0	UTR3	ERO1A	ENSG00000197930
chr14	52646905	52646937	reverse_readgroup_142499	11	-	321	8	4	6	0	0	0	0	intron	ERO1A	ENSG00000197930
chr14	52648051	52648088	reverse_readgroup_142501	5	-	185	5	0	2	0	0.848	0	0	intron	ERO1A	ENSG00000197930
chr14	52651563	52651588	reverse_readgroup_142502	9	-	225	2	8	2	0.016	0	0.018	0.02	intron	ERO1A	ENSG00000197930
chr14	52653045	52653066	reverse_readgroup_142503	10	-	206	1	10	1	0.153	0	0.167	0.171	intron	ERO1A	ENSG00000197930
chr14	52654276	52654296	reverse_readgroup_142505	5	-	100	2	0	1	0.004	0.915	0.004	0.005	intron	ERO1A	ENSG00000197930
chr14	52654297	52654310	reverse_readgroup_142506	5	-	65	1	0	1	0.055	0.944	0.056	0.062	intron	ERO1A	ENSG00000197930
chr14	52656319	52656348	reverse_readgroup_142507	7	-	203	4	1	3	0	0.151	0	0	intron	ERO1A	ENSG00000197930
chr14	52659126	52659157	reverse_readgroup_142508	12	-	363	12	0	7	0	0.724	0	0	intron	ERO1A	ENSG00000197930
chr14	52659318	52659349	reverse_readgroup_142509	8	-	237	6	1	6	0	0.171	0	0	intron	ERO1A	ENSG00000197930
chr14	52659569	52659598	reverse_readgroup_142510	6	-	174	6	1	4	0	0.133	0	0	intron	ERO1A	ENSG00000197930
chr14	52659716	52659755	reverse_readgroup_142511	38	-	1080	27	6	8	0	0	0	0	intron	ERO1A	ENSG00000197930
chr14	52660651	52660688	reverse_readgroup_142512	9	-	327	5	0	5	0	0.748	0	0	intron	ERO1A	ENSG00000197930
chr14	52661191	52661223	reverse_readgroup_142513	10	-	320	9	2	5	0	0.03	0	0	intron	ERO1A	ENSG00000197930
chr14	52661876	52661900	reverse_readgroup_142514	6	-	143	5	1	3	0	0.112	0	0	intron	ERO1A	ENSG00000197930
chr14	52661962	52661974	reverse_readgroup_142516	5	-	60	4	0	3	0	0.948	0	0	intron	ERO1A	ENSG00000197930
chr14	52661996	52662032	reverse_readgroup_142517	7	-	245	1	3	1	0.175	0.001	0.196	0.199	intron	ERO1A	ENSG00000197930
chr14	52662076	52662103	reverse_readgroup_142518	8	-	213	6	1	4	0	0.157	0	0	intron	ERO1A	ENSG00000197930
chr14	52664570	52664601	reverse_readgroup_142519	9	-	274	6	2	3	0	0.023	0	0	intron	ERO1A	ENSG00000197930
chr14	52665859	52665887	reverse_readgroup_142520	6	-	168	4	0	3	0	0.861	0	0	intron	ERO1A	ENSG00000197930
chr14	52666302	52666330	reverse_readgroup_142521	13	-	321	6	10	6	0	0	0	0	intron	ERO1A	ENSG00000197930
chr14	52667000	52667033	reverse_readgroup_142522	15	-	492	11	3	4	0	0.009	0	0	intron	ERO1A	ENSG00000197930
chr14	52667269	52667297	reverse_readgroup_142523	16	-	440	16	1	8	0	0.265	0	0	intron	ERO1A	ENSG00000197930
chr14	52667871	52667885	reverse_readgroup_142524	5	-	70	1	2	1	0.059	0.002	0.06	0.066	intron	ERO1A	ENSG00000197930
chr14	52668628	52668655	reverse_readgroup_142526	6	-	161	3	1	3	0	0.124	0	0	intron	ERO1A	ENSG00000197930
chr14	52668955	52668990	reverse_readgroup_142527	8	-	277	4	6	2	0	0	0	0	intron	ERO1A	ENSG00000197930
chr14	52669395	52669408	reverse_readgroup_142528	5	-	65	1	1	1	0.055	0.055	0.056	0.062	intron	ERO1A	ENSG00000197930
chr14	52670265	52670291	reverse_readgroup_142529	5	-	130	2	0	1	0.006	0.891	0.006	0.007	intron	ERO1A	ENSG00000197930
chr14	52670838	52670867	reverse_readgroup_142530	24	-	695	16	7	9	0	0	0	0	intron	ERO1A	ENSG00000197930
chr14	52680609	52680635	reverse_readgroup_142531	9	-	229	4	2	3	0	0.017	0	0	intron	ERO1A	ENSG00000197930
chr14	52680907	52680932	reverse_readgroup_142532	5	-	125	2	0	2	0.006	0.895	0.006	0.007	intron	ERO1A	ENSG00000197930
chr14	52681800	52681829	reverse_readgroup_142533	10	-	254	4	6	2	0	0	0	0	intron	ERO1A	ENSG00000197930
chr14	52684756	52684779	reverse_readgroup_142534	5	-	115	2	0	1	0.005	0.903	0.005	0.006	intron	ERO1A	ENSG00000197930
chr14	52692404	52692429	reverse_readgroup_142536	5	-	125	3	0	3	0	0.895	0	0	intron	ERO1A	ENSG00000197930
chr14	52694236	52694275	reverse_readgroup_142537	7	-	245	4	2	3	0	0.019	0	0	intron	ERO1A	ENSG00000197930
chr14	52709246	52709280	forward_readgroup_153422	7	+	221	6	1	3	0	0.161	0	0	intron	PSMC6	ENSG00000100519
chr14	52709781	52709807	forward_readgroup_153423	19	+	490	10	8	2	0	0	0	0	intron	PSMC6	ENSG00000100519
chr14	52710637	52710665	forward_readgroup_153424	6	+	168	3	2	2	0	0.01	0	0	intron	PSMC6	ENSG00000100519
chr14	52710756	52710780	forward_readgroup_153425	8	+	190	2	1	1	0.012	0.143	0.013	0.015	intron	PSMC6	ENSG00000100519
chr14	52710792	52710806	forward_readgroup_153426	6	+	84	1	2	1	0.069	0.003	0.072	0.078	intron	PSMC6	ENSG00000100519
chr14	52711871	52711897	forward_readgroup_153427	6	+	156	2	0	2	0.008	0.87	0.009	0.011	intron	PSMC6	ENSG00000100519
chr14	52717192	52717242	forward_readgroup_153428	7	+	410	10	1	8	0	0.253	0	0	intron	PSMC6	ENSG00000100519
chr14	52717242	52717255	forward_readgroup_153429	10	+	130	2	1	2	0.006	0.103	0.006	0.007	intron	PSMC6	ENSG00000100519
chr14	52718307	52718320	forward_readgroup_153430	5	+	65	1	0	1	0.055	0.944	0.056	0.062	UTR3	PSMC6	ENSG00000100519
chr14	52719404	52719437	forward_readgroup_153431	9	+	293	1	1	1	0.201	0.201	0.229	0.231	intron	PSMC6	ENSG00000100519
chr14	52719523	52719549	forward_readgroup_153432	6	+	156	3	1	3	0	0.121	0	0	intron	PSMC6	ENSG00000100519
chr14	52719649	52719676	forward_readgroup_153433	6	+	161	5	0	4	0	0.867	0	0	intron	PSMC6	ENSG00000100519
chr14	52719776	52719805	forward_readgroup_153434	12	+	347	8	1	5	0	0.227	0	0	intron	PSMC6	ENSG00000100519
chr14	52720494	52720529	forward_readgroup_153435	9	+	286	5	1	5	0	0.197	0	0	intron	PSMC6	ENSG00000100519
chr14	52721083	52721115	forward_readgroup_153436	8	+	244	6	0	1	0	0.805	0	0	CDS	PSMC6	ENSG00000100519
chr14	52722880	52722908	forward_readgroup_153437	5	+	140	5	2	2	0	0.007	0	0	intron	PSMC6	ENSG00000100519
chr14	52725620	52725643	forward_readgroup_153438	6	+	128	3	3	2	0	0	0	0	intron	PSMC6	ENSG00000100519
chr14	52726033	52726064	forward_readgroup_153439	10	+	309	7	0	4	0	0.76	0	0	intron	PSMC6	ENSG00000100519
chr14	52727708	52727758	forward_readgroup_153440	16	+	788	14	3	7	0	0.028	0	0	UTR3	PSMC6	ENSG00000100519
chr14	52727758	52727778	forward_readgroup_153441	16	+	254	7	0	4	0	0.798	0	0	UTR3	PSMC6	ENSG00000100519
chr14	52727796	52727821	forward_readgroup_153442	9	+	219	5	1	1	0	0.16	0	0	UTR3	PSMC6	ENSG00000100519
chr14	52727984	52728006	forward_readgroup_153443	8	+	175	6	0	4	0	0.856	0	0	UTR3	PSMC6	ENSG00000100519
chr14	52728017	52728052	forward_readgroup_153444	6	+	197	2	1	2	0.013	0.147	0.014	0.016	UTR3	PSMC6	ENSG00000100519
chr14	52728090	52728140	forward_readgroup_153445	5	+	284	10	3	7	0	0.002	0	0	UTR3	PSMC6	ENSG00000100519
chr14	52730419	52730458	forward_readgroup_153448	10	+	370	2	2	1	0.039	0.039	0.044	0.049	UTR5	STYX	ENSG00000198252
chr14	52732622	52732647	forward_readgroup_153449	8	+	200	5	1	4	0	0.149	0	0	intron	STYX	ENSG00000198252
chr14	52733154	52733184	forward_readgroup_153450	5	+	150	4	0	3	0	0.875	0	0	intron	STYX	ENSG00000198252
chr14	52734606	52734626	forward_readgroup_153451	6	+	119	3	0	2	0	0.9	0	0	intron	STYX	ENSG00000198252
chr14	52736162	52736191	forward_readgroup_153452	21	+	589	20	7	4	0	0	0	0	intron	STYX	ENSG00000198252
chr14	52738290	52738307	forward_readgroup_153453	12	+	196	1	0	1	0.146	0.84	0.16	0.164	intron	STYX	ENSG00000198252
chr14	52738951	52738985	forward_readgroup_153456	15	+	489	1	11	1	0.282	0	0.353	0.355	intron	STYX	ENSG00000198252
chr14	52739319	52739348	forward_readgroup_153457	6	+	172	2	0	2	0.01	0.858	0.011	0.013	intron	STYX	ENSG00000198252
chr14	52744174	52744204	forward_readgroup_153458	5	+	150	2	0	1	0.008	0.875	0.008	0.009	intron	STYX	ENSG00000198252
chr14	52750743	52750769	forward_readgroup_153459	17	+	441	10	1	5	0	0.265	0	0	CDS	STYX	ENSG00000198252
chr14	52751386	52751418	forward_readgroup_153460	6	+	192	7	2	4	0	0.012	0	0	intron	STYX	ENSG00000198252
chr14	52754710	52754735	forward_readgroup_153461	5	+	125	4	3	3	0	0	0	0	intron	STYX	ENSG00000198252
chr14	52756585	52756611	forward_readgroup_153462	5	+	130	3	0	3	0	0.891	0	0	CDS	STYX	ENSG00000198252
chr14	52757202	52757218	forward_readgroup_153463	5	+	80	2	0	2	0.002	0.931	0.002	0.003	intron	STYX	ENSG00000198252
chr14	52757219	52757232	forward_readgroup_153464	5	+	65	1	2	1	0.055	0.002	0.056	0.062	intron	STYX	ENSG00000198252
chr14	52758306	52758336	forward_readgroup_153465	7	+	209	7	1	3	0	0.154	0	0	intron	STYX	ENSG00000198252
chr14	52759585	52759612	forward_readgroup_153466	6	+	159	1	1	1	0.123	0.123	0.132	0.137	intron	STYX	ENSG00000198252
chr14	52762285	52762316	forward_readgroup_153467	8	+	248	5	0	4	0	0.802	0	0	intron	STYX	ENSG00000198252
chr14	52763141	52763153	forward_readgroup_153468	6	+	72	2	1	1	0.002	0.06	0.002	0.003	intron	STYX	ENSG00000198252
chr14	52764534	52764554	forward_readgroup_153469	5	+	100	8	0	4	0	0.915	0	0	intron	STYX	ENSG00000198252
chr14	52769255	52769286	forward_readgroup_153470	13	+	402	11	1	8	0	0.25	0	0	intron	STYX	ENSG00000198252
chr14	52769379	52769398	forward_readgroup_153471	5	+	95	2	0	1	0.003	0.919	0.003	0.004	intron	STYX	ENSG00000198252
chr14	52771132	52771162	forward_readgroup_153472	6	+	179	5	1	3	0	0.136	0	0	UTR3	STYX	ENSG00000198252
chr14	52771184	52771218	forward_readgroup_153473	9	+	312	3	1	3	0.003	0.21	0.003	0.004	UTR3	STYX	ENSG00000198252
chr14	52771298	52771325	forward_readgroup_153474	13	+	347	9	0	5	0	0.734	0	0	UTR3	STYX	ENSG00000198252
chr14	52771390	52771421	forward_readgroup_153475	10	+	300	3	1	2	0.002	0.204	0.003	0.004	UTR3	STYX	ENSG00000198252
chr14	52771436	52771468	forward_readgroup_153476	18	+	507	12	1	5	0	0.287	0	0	UTR3	STYX	ENSG00000198252
chr14	52771490	52771515	forward_readgroup_153477	6	+	150	2	3	2	0.008	0	0.008	0.009	UTR3	STYX	ENSG00000198252
chr14	52771544	52771578	forward_readgroup_153478	58	+	1962	32	14	14	0	0	0	0	UTR3	STYX	ENSG00000198252
chr14	52771626	52771662	forward_readgroup_153479	10	+	363	14	0	10	0	0.724	0	0	UTR3	STYX	ENSG00000198252
chr14	52771676	52771726	forward_readgroup_153480	47	+	2352	48	7	18	0	0.004	0	0	UTR3	STYX	ENSG00000198252
chr14	52771726	52771758	forward_readgroup_153481	94.5	+	2233	44	10	12	0	0	0	0	UTR3	STYX	ENSG00000198252
chr14	52771769	52771819	forward_readgroup_153482	17	+	758	10	3	8	0	0.026	0	0	UTR3	STYX	ENSG00000198252
chr14	52771834	52771863	forward_readgroup_153483	6	+	201	5	2	3	0	0.013	0	0	UTR3	STYX	ENSG00000198252
chr14	52771968	52772018	forward_readgroup_153486	49	+	1990	39	12	8	0	0	0	0	UTR3	STYX	ENSG00000198252
chr14	52772018	52772041	forward_readgroup_153487	12	+	337	4	1	1	0	0.222	0	0	UTR3	STYX	ENSG00000198252
chr14	52772053	52772085	forward_readgroup_153488	76	+	2398	51	19	10	0	0	0	0	UTR3	STYX	ENSG00000198252
chr14	52772086	52772098	forward_readgroup_153489	5	+	60	1	0	1	0.051	0.948	0.052	0.058	UTR3	STYX	ENSG00000198252
chr14	52772134	52772174	forward_readgroup_153490	24	+	813	19	1	10	0	0.351	0	0	UTR3	STYX	ENSG00000198252
chr14	52772246	52772260	forward_readgroup_153491	5	+	70	1	1	1	0.059	0.059	0.06	0.066	UTR3	STYX	ENSG00000198252
chr14	52772293	52772316	forward_readgroup_153492	5	+	115	4	3	2	0	0	0	0	UTR3	STYX	ENSG00000198252
chr14	52772323	52772362	forward_readgroup_153493	29	+	970	33	2	10	0	0.157	0	0	UTR3	STYX	ENSG00000198252
chr14	52772376	52772388	forward_readgroup_153494	5	+	60	3	0	2	0	0.948	0	0	UTR3	STYX	ENSG00000198252
chr14	52772496	52772546	forward_readgroup_153495	30	+	1035	30	12	6	0	0	0	0	UTR3	STYX	ENSG00000198252
chr14	52772546	52772582	forward_readgroup_153496	58	+	1887	40	9	12	0	0	0	0	UTR3	STYX	ENSG00000198252
chr14	52772648	52772665	forward_readgroup_153497	6	+	95	1	1	1	0.078	0.078	0.081	0.087	UTR3	STYX	ENSG00000198252
chr14	52772717	52772758	forward_readgroup_153498	25	+	885	13	5	8	0	0.001	0	0	UTR3	STYX	ENSG00000198252
chr14	52772791	52772832	forward_readgroup_153499	109	+	3939	58	21	14	0	0	0	0	UTR3	STYX	ENSG00000198252
chr14	52772974	52773009	forward_readgroup_153500	22	+	703	18	2	7	0	0.105	0	0	UTR3	STYX	ENSG00000198252
chr14	52773045	52773074	forward_readgroup_153501	11	+	316	11	0	5	0	0.755	0	0	UTR3	STYX	ENSG00000198252
chr14	52773111	52773143	forward_readgroup_153502	75	+	2184	49	13	10	0	0	0	0	UTR3	STYX	ENSG00000198252
chr14	52773182	52773213	forward_readgroup_153503	65	+	1677	24	30	7	0	0	0	0	UTR3	STYX	ENSG00000198252
chr14	52773252	52773291	forward_readgroup_153504	10	+	429	12	1	5	0	0.261	0	0	UTR3	STYX	ENSG00000198252
chr14	52773304	52773336	forward_readgroup_153505	10	+	310	5	10	2	0	0	0	0	UTR3	STYX	ENSG00000198252
chr14	52773640	52773687	forward_readgroup_153506	15	+	571	16	4	9	0	0.002	0	0	UTR3	STYX	ENSG00000198252
chr14	52773712	52773762	forward_readgroup_153507	10	+	773	25	3	10	0	0.027	0	0	UTR3	STYX	ENSG00000198252
chr14	52773762	52773786	forward_readgroup_153508	19.5	+	479	7	3	3	0	0.008	0	0	UTR3	STYX	ENSG00000198252
chr14	52773788	52773814	forward_readgroup_153509	13	+	298	5	0	2	0	0.767	0	0	UTR3	STYX	ENSG00000198252
chr14	52773820	52773861	forward_readgroup_153510	6	+	276	7	1	6	0	0.192	0	0	UTR3	STYX	ENSG00000198252
chr14	52773880	52773908	forward_readgroup_153511	11	+	290	7	2	4	0	0.026	0	0	UTR3	STYX	ENSG00000198252
chr14	52773941	52773970	forward_readgroup_153512	7	+	211	6	2	1	0	0.015	0	0	UTR3	STYX	ENSG00000198252
chr14	52774133	52774170	forward_readgroup_153513	8	+	282	5	3	5	0	0.002	0	0	UTR3	STYX	ENSG00000198252
chr14	52774320	52774357	forward_readgroup_153514	10	+	341	5	3	3	0	0.003	0	0	UTR3	STYX	ENSG00000198252
chr14	52774421	52774451	forward_readgroup_153515	19	+	566	17	2	6	0	0.077	0	0	UTR3	STYX	ENSG00000198252
chr14	52774628	52774657	forward_readgroup_153516	16	+	464	10	4	3	0	0.001	0	0	UTR3	STYX	ENSG00000198252
chr14	52774713	52774740	forward_readgroup_153517	5	+	135	3	2	2	0	0.006	0	0	UTR3	STYX	ENSG00000198252
chr14	52774745	52774774	forward_readgroup_153518	6	+	173	6	1	1	0	0.132	0	0	UTR3	STYX	ENSG00000198252
chr14	52774801	52774827	forward_readgroup_153519	8	+	206	7	1	5	0	0.153	0	0	UTR3	STYX	ENSG00000198252
chr14	52775200	52775250	reverse_readgroup_142541	54	-	2349	56	3	10	0	0.188	0	0	UTR3	GNPNAT1	ENSG00000100522
chr14	52775250	52775293	reverse_readgroup_142542	84	-	2667	57	24	13	0	0	0	0	UTR3	GNPNAT1	ENSG00000100522
chr14	52775344	52775359	reverse_readgroup_142543	7	-	102	1	1	1	0.083	0.083	0.087	0.093	UTR3	GNPNAT1	ENSG00000100522
chr14	52775370	52775401	reverse_readgroup_142544	7	-	193	4	0	3	0	0.842	0	0	UTR3	GNPNAT1	ENSG00000100522
chr14	52775434	52775478	reverse_readgroup_142545	14	-	503	14	1	10	0	0.286	0	0	UTR3	GNPNAT1	ENSG00000100522
chr14	52775486	52775536	reverse_readgroup_142546	21.5	-	888	22	3	11	0	0.037	0	0	UTR3	GNPNAT1	ENSG00000100522
chr14	52775536	52775574	reverse_readgroup_142547	13	-	523	16	4	8	0	0.001	0	0	UTR3	GNPNAT1	ENSG00000100522
chr14	52775586	52775617	reverse_readgroup_142548	21	-	643	10	5	4	0	0	0	0	UTR3	GNPNAT1	ENSG00000100522
chr14	52775723	52775736	reverse_readgroup_142549	5	-	65	3	2	1	0	0.002	0	0	UTR3	GNPNAT1	ENSG00000100522
chr14	52775799	52775822	reverse_readgroup_142550	5	-	115	1	2	1	0.092	0.005	0.097	0.103	UTR3	GNPNAT1	ENSG00000100522
chr14	52775841	52775873	reverse_readgroup_142551	8	-	252	3	0	2	0.001	0.799	0.002	0.003	UTR3	GNPNAT1	ENSG00000100522
chr14	52775965	52775981	reverse_readgroup_142552	5	-	80	2	0	2	0.002	0.931	0.002	0.003	UTR3	GNPNAT1	ENSG00000100522
chr14	52776039	52776070	reverse_readgroup_142553	11	-	322	11	0	3	0	0.751	0	0	UTR3	GNPNAT1	ENSG00000100522
chr14	52776194	52776224	reverse_readgroup_142554	11	-	343	7	3	4	0	0.003	0	0	UTR3	GNPNAT1	ENSG00000100522
chr14	52776240	52776281	reverse_readgroup_142555	8	-	309	5	1	3	0	0.209	0	0	UTR3	GNPNAT1	ENSG00000100522
chr14	52776407	52776457	reverse_readgroup_142556	24	-	1983	50	9	10	0	0	0	0	UTR3	GNPNAT1	ENSG00000100522
chr14	52776457	52776493	reverse_readgroup_142557	8	-	357	1	6	1	0.231	0	0.272	0.274	UTR3	GNPNAT1	ENSG00000100522
chr14	52776496	52776546	reverse_readgroup_142558	8.5	-	828	26	4	6	0	0.006	0	0	UTR3	GNPNAT1	ENSG00000100522
chr14	52776880	52776912	reverse_readgroup_142560	79	-	2524	59	15	8	0	0	0	0	UTR3	GNPNAT1	ENSG00000100522
chr14	52776923	52776953	reverse_readgroup_142561	7	-	213	6	1	4	0	0.157	0	0	UTR3	GNPNAT1	ENSG00000100522
chr14	52777006	52777021	reverse_readgroup_142562	6	-	88	3	0	2	0	0.925	0	0	UTR3	GNPNAT1	ENSG00000100522
chr14	52777042	52777075	reverse_readgroup_142563	11	-	373	7	0	4	0	0.718	0	0	UTR3	GNPNAT1	ENSG00000100522
chr14	52777096	52777146	reverse_readgroup_142564	19	-	808	19	3	6	0	0.03	0	0	UTR3	GNPNAT1	ENSG00000100522
chr14	52777146	52777196	reverse_readgroup_142565	44	-	2384	44	13	13	0	0	0	0	UTR3	GNPNAT1	ENSG00000100522
chr14	52777196	52777233	reverse_readgroup_142566	15	-	1051	30	15	7	0	0	0	0	UTR3	GNPNAT1	ENSG00000100522
chr14	52777235	52777281	reverse_readgroup_142567	34	-	1213	32	2	8	0	0.198	0	0	UTR3	GNPNAT1	ENSG00000100522
chr14	52777293	52777324	reverse_readgroup_142568	27	-	855	16	1	8	0	0.355	0	0	UTR3	GNPNAT1	ENSG00000100522
chr14	52777351	52777388	reverse_readgroup_142569	22	-	734	12	6	12	0	0	0	0	UTR3	GNPNAT1	ENSG00000100522
chr14	52777430	52777460	reverse_readgroup_142570	116	-	3248	80	21	7	0	0	0	0	UTR3	GNPNAT1	ENSG00000100522
chr14	52777462	52777492	reverse_readgroup_142571	9	-	280	5	1	3	0	0.194	0	0	UTR3	GNPNAT1	ENSG00000100522
chr14	52777503	52777539	reverse_readgroup_142572	24	-	863	14	0	10	0	0.464	0	0	UTR3	GNPNAT1	ENSG00000100522
chr14	52777565	52777602	reverse_readgroup_142573	21	-	677	9	8	4	0	0	0	0	UTR3	GNPNAT1	ENSG00000100522
chr14	52777604	52777654	reverse_readgroup_142574	23.5	-	1071	31	3	10	0	0.056	0	0	UTR3	GNPNAT1	ENSG00000100522
chr14	52777654	52777704	reverse_readgroup_142575	47.5	-	2377	52	1	11	0	0.255	0	0	UTR3	GNPNAT1	ENSG00000100522
chr14	52777704	52777725	reverse_readgroup_142576	81	-	1654	30	31	5	0	0	0	0	UTR3	GNPNAT1	ENSG00000100522
chr14	52777794	52777844	reverse_readgroup_142577	39	-	1722	31	13	10	0	0	0	0	UTR3	GNPNAT1	ENSG00000100522
chr14	52777844	52777872	reverse_readgroup_142578	11	-	278	6	0	4	0	0.781	0	0	UTR3	GNPNAT1	ENSG00000100522
chr14	52777873	52777923	reverse_readgroup_142579	13	-	580	10	4	7	0	0.002	0	0	UTR3	GNPNAT1	ENSG00000100522
chr14	52778005	52778034	reverse_readgroup_142581	62	-	1596	40	6	7	0	0.003	0	0	UTR3	GNPNAT1	ENSG00000100522
chr14	52778064	52778114	reverse_readgroup_142582	55	-	2877	52	21	16	0	0	0	0	UTR3	GNPNAT1	ENSG00000100522
chr14	52778114	52778141	reverse_readgroup_142583	7	-	190	1	1	1	0.143	0.143	0.155	0.159	UTR3	GNPNAT1	ENSG00000100522
chr14	52778163	52778190	reverse_readgroup_142584	7	-	201	2	2	2	0.013	0.013	0.014	0.016	UTR3	GNPNAT1	ENSG00000100522
chr14	52778360	52778395	reverse_readgroup_142585	32	-	1048	20	8	5	0	0	0	0	CDS	GNPNAT1	ENSG00000100522
chr14	52778427	52778457	reverse_readgroup_142586	53	-	1524	31	8	8	0	0	0	0	CDS	GNPNAT1	ENSG00000100522
chr14	52778852	52778874	reverse_readgroup_142587	5	-	110	3	1	2	0	0.089	0	0	intron	GNPNAT1	ENSG00000100522
chr14	52779371	52779406	reverse_readgroup_142588	6	-	210	1	1	1	0.155	0.155	0.17	0.173	intron	GNPNAT1	ENSG00000100522
chr14	52780238	52780274	reverse_readgroup_142589	23	-	817	13	3	6	0	0.031	0	0	intron	GNPNAT1	ENSG00000100522
chr14	52781812	52781844	reverse_readgroup_142591	22	-	632	21	3	7	0	0.017	0	0	CDS	GNPNAT1	ENSG00000100522
chr14	52782176	52782199	reverse_readgroup_142592	6	-	138	2	0	1	0.007	0.884	0.007	0.008	intron	GNPNAT1	ENSG00000100522
chr14	52783090	52783115	reverse_readgroup_142593	7	-	175	2	2	1	0.01	0.01	0.011	0.013	intron	GNPNAT1	ENSG00000100522
chr14	52784225	52784256	reverse_readgroup_142594	12	-	368	7	0	5	0	0.721	0	0	intron	GNPNAT1	ENSG00000100522
chr14	52784544	52784565	reverse_readgroup_142595	6	-	122	3	0	2	0	0.897	0	0	CDS	GNPNAT1	ENSG00000100522
chr14	52784626	52784637	reverse_readgroup_142596	5	-	55	1	0	1	0.047	0.952	0.048	0.054	CDS	GNPNAT1	ENSG00000100522
chr14	52786082	52786106	reverse_readgroup_142597	7	-	167	2	1	1	0.01	0.128	0.01	0.012	intron	GNPNAT1	ENSG00000100522
chr14	52788033	52788066	reverse_readgroup_142598	5	-	165	4	0	2	0	0.864	0	0	intron	GNPNAT1	ENSG00000100522
chr14	52789662	52789694	reverse_readgroup_142599	6	-	197	4	5	3	0	0	0	0	intron	GNPNAT1	ENSG00000100522
chr14	52857288	52857320	reverse_readgroup_142600	21	-	639	14	6	7	0	0	0	0	UTR3	FERMT2	ENSG00000073712
chr14	52857342	52857381	reverse_readgroup_142601	16	-	600	5	5	4	0	0	0	0	UTR3	FERMT2	ENSG00000073712
chr14	52857405	52857435	reverse_readgroup_142602	5	-	168	5	0	4	0	0.861	0	0	UTR3	FERMT2	ENSG00000073712
chr14	52857460	52857505	reverse_readgroup_142603	8	-	391	4	4	3	0	0	0	0	UTR3	FERMT2	ENSG00000073712
chr14	52857509	52857531	reverse_readgroup_142604	9.5	-	209	3	1	2	0.001	0.154	0.001	0.001	UTR3	FERMT2	ENSG00000073712
chr14	52857571	52857583	reverse_readgroup_142605	6	-	72	3	0	2	0	0.938	0	0	UTR3	FERMT2	ENSG00000073712
chr14	52857598	52857648	reverse_readgroup_142606	20	-	1068	24	2	10	0	0.175	0	0	UTR3	FERMT2	ENSG00000073712
chr14	52857648	52857662	reverse_readgroup_142607	11	-	227	5	3	2	0	0.001	0	0	UTR3	FERMT2	ENSG00000073712
chr14	52857690	52857740	reverse_readgroup_142608	72	-	2729	52	21	10	0	0	0	0	UTR3	FERMT2	ENSG00000073712
chr14	52857740	52857790	reverse_readgroup_142609	28	-	1253	31	9	15	0	0	0	0	UTR3	FERMT2	ENSG00000073712
chr14	52857790	52857801	reverse_readgroup_142610	6	-	70	2	0	1	0.002	0.94	0.002	0.003	UTR3	FERMT2	ENSG00000073712
chr14	52857816	52857859	reverse_readgroup_142611	32	-	1039	42	3	11	0	0.052	0	0	UTR3	FERMT2	ENSG00000073712
chr14	52857905	52857955	reverse_readgroup_142612	342.5	-	12951	160	60	12	0	0	0	0	UTR3	FERMT2	ENSG00000073712
chr14	52857955	52857979	reverse_readgroup_142613	85	-	1880	46	6	9	0	0.006	0	0	UTR3	FERMT2	ENSG00000073712
chr14	52858000	52858050	reverse_readgroup_142614	53	-	1780	27	10	10	0	0	0	0	UTR3	FERMT2	ENSG00000073712
chr14	52858050	52858067	reverse_readgroup_142615	9	-	169	1	0	1	0.129	0.86	0.14	0.144	UTR3	FERMT2	ENSG00000073712
chr14	52858105	52858125	reverse_readgroup_142616	5	-	100	1	0	1	0.081	0.915	0.085	0.091	UTR3	FERMT2	ENSG00000073712
chr14	52858198	52858240	reverse_readgroup_142618	19	-	691	12	3	9	0	0.021	0	0	UTR3	FERMT2	ENSG00000073712
chr14	52858245	52858291	reverse_readgroup_142619	56	-	2055	34	13	13	0	0	0	0	UTR3	FERMT2	ENSG00000073712
chr14	52858321	52858357	reverse_readgroup_142620	31	-	888	26	7	7	0	0	0	0	UTR3	FERMT2	ENSG00000073712
chr14	52858443	52858467	reverse_readgroup_142621	6	-	141	3	0	2	0	0.882	0	0	CDS	FERMT2	ENSG00000073712
chr14	52860616	52860645	reverse_readgroup_142622	6	-	173	5	2	3	0	0.01	0	0	intron	FERMT2	ENSG00000073712
chr14	52863984	52864001	reverse_readgroup_142624	5	-	85	1	0	1	0.07	0.927	0.073	0.079	intron	FERMT2	ENSG00000073712
chr14	52864787	52864819	reverse_readgroup_142626	16	-	455	5	5	3	0	0	0	0	CDS	FERMT2	ENSG00000073712
chr14	52865559	52865590	reverse_readgroup_142627	14	-	413	10	1	8	0	0.254	0	0	intron	FERMT2	ENSG00000073712
chr14	52873503	52873536	reverse_readgroup_142628	5	-	165	1	2	1	0.127	0.009	0.136	0.14	intron	FERMT2	ENSG00000073712
chr14	52875323	52875357	reverse_readgroup_142629	20	-	659	10	4	5	0	0.003	0	0	CDS	FERMT2	ENSG00000073712
chr14	52880892	52880918	reverse_readgroup_142631	6	-	154	2	2	2	0.008	0.008	0.009	0.011	intron	FERMT2	ENSG00000073712
chr14	52881311	52881324	reverse_readgroup_142632	5	-	65	1	0	1	0.055	0.944	0.056	0.062	CDS	FERMT2	ENSG00000073712
chr14	52886062	52886090	reverse_readgroup_142633	7	-	196	5	0	4	0	0.84	0	0	intron	FERMT2	ENSG00000073712
chr14	52886204	52886235	reverse_readgroup_142634	9	-	284	4	5	4	0	0	0	0	intron	FERMT2	ENSG00000073712
chr14	52891022	52891053	reverse_readgroup_142635	10	-	305	7	2	5	0	0.028	0	0	intron	FERMT2	ENSG00000073712
chr14	52892043	52892061	reverse_readgroup_142636	5	-	90	2	0	2	0.003	0.923	0.003	0.004	intron	FERMT2	ENSG00000073712
chr14	52893774	52893802	reverse_readgroup_142637	6	-	167	4	6	2	0	0	0	0	intron	FERMT2	ENSG00000073712
chr14	52906352	52906383	reverse_readgroup_142638	6	-	182	6	1	3	0	0.138	0	0	intron	FERMT2	ENSG00000073712
chr14	52911981	52912013	reverse_readgroup_142639	48	-	1507	3	6	3	0.105	0.002	0.152	0.156	intron	FERMT2	ENSG00000073712
chr14	52913889	52913922	reverse_readgroup_142640	5	-	165	3	0	1	0	0.864	0	0	intron	FERMT2	ENSG00000073712
chr14	52917701	52917730	reverse_readgroup_142641	31	-	849	22	6	10	0	0	0	0	intron	FERMT2	ENSG00000073712
chr14	52918129	52918157	reverse_readgroup_142642	11	-	304	20	1	4	0	0.206	0	0	intron	FERMT2	ENSG00000073712
chr14	52919090	52919117	reverse_readgroup_142643	5	-	135	3	0	3	0	0.887	0	0	intron	FERMT2	ENSG00000073712
chr14	52926766	52926795	reverse_readgroup_142644	8	-	232	8	0	3	0	0.814	0	0	intron	FERMT2	ENSG00000073712
chr14	52930865	52930891	reverse_readgroup_142645	7	-	182	6	0	5	0	0.851	0	0	intron	FERMT2	ENSG00000073712
chr14	52931642	52931661	reverse_readgroup_142646	5	-	95	3	1	3	0	0.078	0	0	intron	FERMT2	ENSG00000073712
chr14	52937158	52937198	reverse_readgroup_142647	13	-	518	10	1	7	0	0.291	0	0	intron	FERMT2	ENSG00000073712
chr14	53036757	53036785	reverse_readgroup_142654	9	-	251	6	2	3	0	0.02	0	0	UTR3	DDHD1	ENSG00000100523
chr14	53036804	53036818	reverse_readgroup_142655	6	-	84	2	0	1	0.003	0.928	0.003	0.004	UTR3	DDHD1	ENSG00000100523
chr14	53038243	53038288	reverse_readgroup_142656	7	-	374	7	2	5	0	0.04	0	0	UTR3	DDHD1	ENSG00000100523
chr14	53038927	53038959	reverse_readgroup_142657	13	-	442	6	2	4	0	0.052	0	0	UTR3	DDHD1	ENSG00000100523
chr14	53039020	53039048	reverse_readgroup_142658	25	-	694	19	6	7	0	0	0	0	UTR3	DDHD1	ENSG00000100523
chr14	53039401	53039442	reverse_readgroup_142659	18	-	543	16	8	7	0	0	0	0	UTR3	DDHD1	ENSG00000100523
chr14	53039461	53039473	reverse_readgroup_142660	6	-	72	1	0	1	0.06	0.938	0.062	0.068	UTR3	DDHD1	ENSG00000100523
chr14	53039539	53039551	reverse_readgroup_142662	5	-	60	1	0	1	0.051	0.948	0.052	0.058	UTR3	DDHD1	ENSG00000100523
chr14	53039556	53039606	reverse_readgroup_142663	20	-	814	18	4	9	0	0.006	0	0	UTR3	DDHD1	ENSG00000100523
chr14	53039658	53039676	reverse_readgroup_142664	6	-	108	2	2	2	0.004	0.004	0.004	0.005	UTR3	DDHD1	ENSG00000100523
chr14	53039690	53039712	reverse_readgroup_142665	8	-	176	1	7	1	0.134	0	0.145	0.149	UTR3	DDHD1	ENSG00000100523
chr14	53040970	53041009	reverse_readgroup_142666	31	-	949	21	4	9	0	0.009	0	0	UTR3	DDHD1	ENSG00000100523
chr14	53041011	53041038	reverse_readgroup_142667	10	-	249	6	1	5	0	0.177	0	0	UTR3	DDHD1	ENSG00000100523
chr14	53041070	53041091	reverse_readgroup_142668	6	-	124	4	0	3	0	0.896	0	0	UTR3	DDHD1	ENSG00000100523
chr14	53041222	53041250	reverse_readgroup_142669	7	-	195	2	1	2	0.013	0.146	0.013	0.015	UTR3	DDHD1	ENSG00000100523
chr14	53041523	53041550	reverse_readgroup_142670	13	-	331	10	0	5	0	0.745	0	0	UTR3	DDHD1	ENSG00000100523
chr14	53041929	53041979	reverse_readgroup_142672	20	-	907	19	8	7	0	0	0	0	UTR3	DDHD1	ENSG00000100523
chr14	53041979	53042002	reverse_readgroup_142673	16	-	322	13	0	4	0	0.751	0	0	UTR3	DDHD1	ENSG00000100523
chr14	53042034	53042057	reverse_readgroup_142674	6	-	137	1	2	1	0.108	0.007	0.115	0.12	UTR3	DDHD1	ENSG00000100523
chr14	53042106	53042127	reverse_readgroup_142675	7	-	146	4	2	3	0	0.007	0	0	UTR3	DDHD1	ENSG00000100523
chr14	53042497	53042516	reverse_readgroup_142676	5	-	95	2	0	1	0.003	0.919	0.003	0.004	UTR3	DDHD1	ENSG00000100523
chr14	53043208	53043240	reverse_readgroup_142677	7	-	223	7	0	2	0	0.82	0	0	UTR3	DDHD1	ENSG00000100523
chr14	53043900	53043917	reverse_readgroup_142678	5	-	85	3	0	1	0	0.927	0	0	UTR3	DDHD1	ENSG00000100523
chr14	53043934	53043959	reverse_readgroup_142679	7	-	174	2	1	2	0.01	0.133	0.011	0.013	UTR3	DDHD1	ENSG00000100523
chr14	53043960	53043990	reverse_readgroup_142680	19	-	587	10	13	7	0	0	0	0	UTR3	DDHD1	ENSG00000100523
chr14	53044096	53044124	reverse_readgroup_142681	52	-	1425	39	4	12	0	0.03	0	0	UTR3	DDHD1	ENSG00000100523
chr14	53044240	53044268	reverse_readgroup_142682	11	-	307	8	2	4	0	0.028	0	0	UTR3	DDHD1	ENSG00000100523
chr14	53044616	53044647	reverse_readgroup_142683	13	-	386	9	6	4	0	0	0	0	UTR3	DDHD1	ENSG00000100523
chr14	53044847	53044876	reverse_readgroup_142684	25	-	723	11	2	6	0	0.109	0	0	UTR3	DDHD1	ENSG00000100523
chr14	53045560	53045596	reverse_readgroup_142685	6	-	216	3	4	2	0.001	0	0.001	0.001	UTR3	DDHD1	ENSG00000100523
chr14	53045777	53045796	reverse_readgroup_142686	5	-	95	1	1	1	0.078	0.078	0.081	0.087	UTR3	DDHD1	ENSG00000100523
chr14	53045910	53045937	reverse_readgroup_142687	7	-	176	5	0	3	0	0.855	0	0	UTR3	DDHD1	ENSG00000100523
chr14	53045986	53046016	reverse_readgroup_142688	12	-	360	11	1	8	0	0.232	0	0	UTR3	DDHD1	ENSG00000100523
chr14	53046033	53046062	reverse_readgroup_142689	32	-	919	20	9	11	0	0	0	0	UTR3	DDHD1	ENSG00000100523
chr14	53046148	53046169	reverse_readgroup_142691	6	-	122	1	2	1	0.097	0.005	0.103	0.109	UTR3	DDHD1	ENSG00000100523
chr14	53046206	53046235	reverse_readgroup_142692	81	-	2117	67	4	12	0	0.08	0	0	UTR3	DDHD1	ENSG00000100523
chr14	53046362	53046386	reverse_readgroup_142693	6	-	133	3	0	1	0	0.888	0	0	UTR3	DDHD1	ENSG00000100523
chr14	53046447	53046482	reverse_readgroup_142694	8	-	279	2	3	2	0.024	0.002	0.026	0.029	UTR3	DDHD1	ENSG00000100523
chr14	53046641	53046666	reverse_readgroup_142695	6	-	150	2	0	2	0.008	0.875	0.008	0.009	UTR3	DDHD1	ENSG00000100523
chr14	53046808	53046847	reverse_readgroup_142696	13	-	396	11	1	7	0	0.248	0	0	UTR3	DDHD1	ENSG00000100523
chr14	53047161	53047191	reverse_readgroup_142697	15	-	434	14	6	7	0	0	0	0	intron	DDHD1	ENSG00000100523
chr14	53047403	53047434	reverse_readgroup_142698	8	-	248	7	0	4	0	0.802	0	0	intron	DDHD1	ENSG00000100523
chr14	53047793	53047816	reverse_readgroup_142699	5	-	115	4	0	3	0	0.903	0	0	intron	DDHD1	ENSG00000100523
chr14	53050707	53050740	reverse_readgroup_142700	9	-	294	4	1	3	0	0.201	0	0	intron	DDHD1	ENSG00000100523
chr14	53051300	53051331	reverse_readgroup_142701	6	-	186	4	1	3	0	0.14	0	0	intron	DDHD1	ENSG00000100523
chr14	53051502	53051529	reverse_readgroup_142702	6	-	162	5	0	3	0	0.866	0	0	intron	DDHD1	ENSG00000100523
chr14	53051877	53051907	reverse_readgroup_142703	6	-	194	7	0	5	0	0.842	0	0	CDS	DDHD1	ENSG00000100523
chr14	53052443	53052478	reverse_readgroup_142704	12	-	415	10	3	6	0	0.006	0	0	intron	DDHD1	ENSG00000100523
chr14	53052519	53052539	reverse_readgroup_142705	5	-	100	2	1	2	0.004	0.081	0.004	0.005	intron	DDHD1	ENSG00000100523
chr14	53053052	53053069	reverse_readgroup_142706	5	-	85	1	8	1	0.07	0	0.073	0.079	intron	DDHD1	ENSG00000100523
chr14	53053257	53053285	reverse_readgroup_142707	19	-	522	18	2	8	0	0.068	0	0	intron	DDHD1	ENSG00000100523
chr14	53053309	53053336	reverse_readgroup_142708	12	-	324	10	0	7	0	0.75	0	0	intron	DDHD1	ENSG00000100523
chr14	53053535	53053569	reverse_readgroup_142709	8	-	263	6	0	5	0	0.791	0	0	intron	DDHD1	ENSG00000100523
chr14	53053793	53053822	reverse_readgroup_142710	6	-	163	6	0	5	0	0.865	0	0	intron	DDHD1	ENSG00000100523
chr14	53054199	53054233	reverse_readgroup_142711	9	-	325	9	4	4	0	0	0	0	intron	DDHD1	ENSG00000100523
chr14	53054236	53054262	reverse_readgroup_142712	5	-	130	2	0	2	0.006	0.891	0.006	0.007	intron	DDHD1	ENSG00000100523
chr14	53054336	53054386	reverse_readgroup_142713	19	-	769	8	1	4	0	0.345	0	0	intron	DDHD1	ENSG00000100523
chr14	53054386	53054402	reverse_readgroup_142714	9	-	174	1	0	1	0.133	0.857	0.143	0.147	intron	DDHD1	ENSG00000100523
chr14	53055818	53055855	reverse_readgroup_142715	20	-	612	13	3	8	0	0.016	0	0	UTR3	DDHD1	ENSG00000100523
chr14	53058484	53058509	reverse_readgroup_142716	6	-	150	3	0	3	0	0.875	0	0	UTR3	DDHD1	ENSG00000100523
chr14	53062559	53062582	reverse_readgroup_142717	5	-	115	3	1	3	0	0.092	0	0	intron	DDHD1	ENSG00000100523
chr14	53062697	53062722	reverse_readgroup_142718	5	-	125	6	0	3	0	0.895	0	0	intron	DDHD1	ENSG00000100523
chr14	53063075	53063108	reverse_readgroup_142719	13	-	429	10	4	4	0	0.001	0	0	UTR3	DDHD1	ENSG00000100523
chr14	53063678	53063705	reverse_readgroup_142720	5	-	135	7	0	5	0	0.887	0	0	intron	DDHD1	ENSG00000100523
chr14	53068037	53068066	reverse_readgroup_142721	8	-	232	8	0	5	0	0.814	0	0	intron	DDHD1	ENSG00000100523
chr14	53069752	53069802	reverse_readgroup_142722	5	-	250	2	2	1	0.02	0.02	0.021	0.024	intron	DDHD1	ENSG00000100523
chr14	53071014	53071038	reverse_readgroup_142723	8	-	192	5	0	3	0	0.843	0	0	intron	DDHD1	ENSG00000100523
chr14	53081847	53081884	reverse_readgroup_142725	15	-	533	4	0	4	0.001	0.622	0.001	0.001	intron	DDHD1	ENSG00000100523
chr14	53081945	53081977	reverse_readgroup_142726	9	-	285	6	1	5	0	0.197	0	0	intron	DDHD1	ENSG00000100523
chr14	53082054	53082094	reverse_readgroup_142727	8	-	303	5	0	4	0	0.764	0	0	intron	DDHD1	ENSG00000100523
chr14	53082221	53082254	reverse_readgroup_142728	14	-	460	8	3	5	0	0.008	0	0	intron	DDHD1	ENSG00000100523
chr14	53082345	53082384	reverse_readgroup_142729	6	-	225	2	0	2	0.016	0.819	0.018	0.02	intron	DDHD1	ENSG00000100523
chr14	53082941	53082969	reverse_readgroup_142731	6	-	166	7	0	5	0	0.863	0	0	intron	DDHD1	ENSG00000100523
chr14	53083682	53083708	reverse_readgroup_142732	6	-	156	2	0	2	0.008	0.87	0.009	0.011	intron	DDHD1	ENSG00000100523
chr14	53087186	53087216	reverse_readgroup_142733	5	-	150	3	2	3	0	0.008	0	0	intron	DDHD1	ENSG00000100523
chr14	53093315	53093342	reverse_readgroup_142734	5	-	135	5	0	3	0	0.887	0	0	CDS	DDHD1	ENSG00000100523
chr14	53093607	53093646	reverse_readgroup_142735	10	-	388	10	1	6	0	0.244	0	0	intron	DDHD1	ENSG00000100523
chr14	53095053	53095088	reverse_readgroup_142736	21	-	697	8	2	7	0	0.103	0	0	intron	DDHD1	ENSG00000100523
chr14	53096657	53096692	reverse_readgroup_142737	7	-	225	4	1	3	0	0.164	0	0	intron	DDHD1	ENSG00000100523
chr14	53097286	53097320	reverse_readgroup_142738	11	-	354	6	4	6	0	0	0	0	intron	DDHD1	ENSG00000100523
chr14	53097800	53097837	reverse_readgroup_142739	16	-	569	14	4	10	0	0.002	0	0	intron	DDHD1	ENSG00000100523
chr14	53098251	53098279	reverse_readgroup_142740	11	-	307	8	1	6	0	0.208	0	0	intron	DDHD1	ENSG00000100523
chr14	53098968	53098992	reverse_readgroup_142741	5	-	120	4	0	4	0	0.899	0	0	intron	DDHD1	ENSG00000100523
chr14	53099074	53099113	reverse_readgroup_142742	9	-	333	7	3	5	0	0.003	0	0	intron	DDHD1	ENSG00000100523
chr14	53100044	53100066	reverse_readgroup_142743	9	-	194	1	0	1	0.145	0.842	0.158	0.162	intron	DDHD1	ENSG00000100523
chr14	53100673	53100707	reverse_readgroup_142744	18	-	608	9	7	5	0	0	0	0	intron	DDHD1	ENSG00000100523
chr14	53101169	53101200	reverse_readgroup_142745	5	-	155	5	0	3	0	0.871	0	0	intron	DDHD1	ENSG00000100523
chr14	53101212	53101235	reverse_readgroup_142746	6	-	138	2	4	1	0.007	0	0.007	0.008	intron	DDHD1	ENSG00000100523
chr14	53102144	53102171	reverse_readgroup_142747	15	-	402	11	4	6	0	0	0	0	intron	DDHD1	ENSG00000100523
chr14	53102216	53102245	reverse_readgroup_142748	25	-	720	21	0	8	0	0.527	0	0	intron	DDHD1	ENSG00000100523
chr14	53102579	53102613	reverse_readgroup_142749	29.5	-	861	19	4	10	0	0.007	0	0	intron	DDHD1	ENSG00000100523
chr14	53102851	53102886	reverse_readgroup_142750	20	-	699	5	7	4	0	0	0	0	intron	DDHD1	ENSG00000100523
chr14	53103190	53103221	reverse_readgroup_142751	5	-	155	5	0	4	0	0.871	0	0	intron	DDHD1	ENSG00000100523
chr14	53103271	53103300	reverse_readgroup_142752	6	-	173	4	2	4	0	0.01	0	0	intron	DDHD1	ENSG00000100523
chr14	53103389	53103408	reverse_readgroup_142753	5	-	95	4	0	3	0	0.919	0	0	intron	DDHD1	ENSG00000100523
chr14	53103509	53103539	reverse_readgroup_142754	9	-	256	3	5	2	0.002	0	0.002	0.003	intron	DDHD1	ENSG00000100523
chr14	53103992	53104021	reverse_readgroup_142755	5	-	145	2	2	2	0.007	0.007	0.008	0.009	intron	DDHD1	ENSG00000100523
chr14	53105009	53105032	reverse_readgroup_142757	5	-	115	1	1	1	0.092	0.092	0.097	0.103	intron	DDHD1	ENSG00000100523
chr14	53127428	53127461	reverse_readgroup_142759	6	-	198	4	2	3	0	0.013	0	0	intron	DDHD1	ENSG00000100523
chr14	53135277	53135307	reverse_readgroup_142760	24	-	662	2	2	2	0.096	0.096	0.118	0.123	intron	DDHD1	ENSG00000100523
chr14	53137989	53138020	reverse_readgroup_142763	17	-	509	15	1	5	0	0.288	0	0	intron	DDHD1	ENSG00000100523
chr14	53139911	53139942	reverse_readgroup_142764	11	-	311	9	0	4	0	0.758	0	0	intron	DDHD1	ENSG00000100523
chr14	53139964	53139988	reverse_readgroup_142765	7	-	164	4	1	3	0	0.126	0	0	intron	DDHD1	ENSG00000100523
chr14	53140098	53140125	reverse_readgroup_142766	13	-	350	11	4	6	0	0	0	0	intron	DDHD1	ENSG00000100523
chr14	53141881	53141910	reverse_readgroup_142767	7	-	191	2	0	2	0.012	0.844	0.013	0.015	intron	DDHD1	ENSG00000100523
chr14	53142847	53142878	reverse_readgroup_142768	5	-	155	2	1	1	0.008	0.12	0.009	0.011	intron	DDHD1	ENSG00000100523
chr14	53143295	53143323	reverse_readgroup_142769	5	-	140	4	1	3	0	0.11	0	0	intron	DDHD1	ENSG00000100523
chr14	53755100	53755125	reverse_readgroup_142779	5	-	125	1	1	1	0.099	0.099	0.105	0.11	lncRNA	LINC02331	ENSG00000235269
chr14	53949770	53949820	reverse_readgroup_142784	9	-	613	14	4	5	0	0.002	0	0	UTR3	BMP4	ENSG00000125378
chr14	53949856	53949906	reverse_readgroup_142785	13	-	650	13	8	2	0	0	0	0	UTR3	BMP4	ENSG00000125378
chr14	54400393	54400423	forward_readgroup_153577	6	+	173	3	4	3	0.001	0	0.001	0.001	intron	CDKN3	ENSG00000100526
chr14	54411589	54411615	forward_readgroup_153579	100	+	2589	65	8	7	0	0.002	0	0	CDS	CDKN3	ENSG00000100526
chr14	54411665	54411676	forward_readgroup_153580	5	+	55	1	0	1	0.047	0.952	0.048	0.054	CDS	CDKN3	ENSG00000100526
chr14	54412010	54412038	forward_readgroup_153581	8	+	223	5	4	2	0	0	0	0	intron	CDKN3	ENSG00000100526
chr14	54420019	54420047	forward_readgroup_153582	20	+	522	17	3	5	0	0.01	0	0	UTR3	CDKN3	ENSG00000100526
chr14	54420181	54420204	forward_readgroup_153583	6	+	138	2	2	1	0.007	0.007	0.007	0.008	UTR3	CDKN3	ENSG00000100526
chr14	54423571	54423602	reverse_readgroup_142838	13	-	412	9	7	6	0	0	0	0	UTR3	CNIH1	ENSG00000100528
chr14	54423604	54423632	reverse_readgroup_142839	11	-	278	7	2	4	0	0.024	0	0	UTR3	CNIH1	ENSG00000100528
chr14	54423658	54423685	reverse_readgroup_142840	6	-	190	8	0	3	0	0.845	0	0	UTR3	CNIH1	ENSG00000100528
chr14	54423690	54423722	reverse_readgroup_142841	6	-	231	3	0	1	0.001	0.814	0.001	0.001	UTR3	CNIH1	ENSG00000100528
chr14	54423724	54423753	reverse_readgroup_142842	24	-	692	14	7	4	0	0	0	0	UTR3	CNIH1	ENSG00000100528
chr14	54423784	54423812	reverse_readgroup_142843	8	-	214	7	2	5	0	0.015	0	0	UTR3	CNIH1	ENSG00000100528
chr14	54423902	54423933	reverse_readgroup_142844	5	-	173	4	1	3	0	0.132	0	0	UTR3	CNIH1	ENSG00000100528
chr14	54424173	54424223	reverse_readgroup_142845	11	-	601	16	1	9	0	0.313	0	0	UTR3	CNIH1	ENSG00000100528
chr14	54424223	54424247	reverse_readgroup_142846	11	-	374	7	1	2	0	0.239	0	0	UTR3	CNIH1	ENSG00000100528
chr14	54424300	54424329	reverse_readgroup_142847	18	-	516	9	7	4	0	0	0	0	UTR3	CNIH1	ENSG00000100528
chr14	54424365	54424397	reverse_readgroup_142848	10	-	296	5	1	3	0	0.202	0	0	UTR3	CNIH1	ENSG00000100528
chr14	54424422	54424452	reverse_readgroup_142849	12	-	373	8	5	4	0	0	0	0	UTR3	CNIH1	ENSG00000100528
chr14	54424464	54424475	reverse_readgroup_142850	5	-	55	2	0	1	0.001	0.952	0.001	0.001	UTR3	CNIH1	ENSG00000100528
chr14	54424481	54424493	reverse_readgroup_142851	7	-	79	2	2	1	0.002	0.002	0.002	0.003	UTR3	CNIH1	ENSG00000100528
chr14	54424497	54424519	reverse_readgroup_142852	6	-	129	2	0	2	0.006	0.892	0.006	0.007	UTR3	CNIH1	ENSG00000100528
chr14	54424521	54424552	reverse_readgroup_142853	51	-	1483	24	11	7	0	0	0	0	UTR3	CNIH1	ENSG00000100528
chr14	54424572	54424598	reverse_readgroup_142854	8	-	208	3	1	2	0.001	0.154	0.001	0.001	UTR3	CNIH1	ENSG00000100528
chr14	54424640	54424665	reverse_readgroup_142855	7	-	169	7	3	4	0	0	0	0	UTR3	CNIH1	ENSG00000100528
chr14	54424668	54424700	reverse_readgroup_142856	20	-	538	15	3	7	0	0.011	0	0	UTR3	CNIH1	ENSG00000100528
chr14	54424934	54424965	reverse_readgroup_142857	8	-	230	5	0	4	0	0.815	0	0	UTR3	CNIH1	ENSG00000100528
chr14	54425012	54425052	reverse_readgroup_142858	62	-	1882	39	10	10	0	0	0	0	UTR3	CNIH1	ENSG00000100528
chr14	54425083	54425111	reverse_readgroup_142859	7	-	176	3	0	3	0.001	0.855	0.001	0.001	UTR3	CNIH1	ENSG00000100528
chr14	54425114	54425140	reverse_readgroup_142860	12	-	296	7	3	3	0	0.002	0	0	UTR3	CNIH1	ENSG00000100528
chr14	54425188	54425222	reverse_readgroup_142861	151	-	3806	86	35	8	0	0	0	0	UTR3	CNIH1	ENSG00000100528
chr14	54425316	54425352	reverse_readgroup_142862	34	-	1003	33	4	10	0	0.011	0	0	UTR3	CNIH1	ENSG00000100528
chr14	54425371	54425410	reverse_readgroup_142863	44	-	1362	19	4	9	0	0.027	0	0	UTR3	CNIH1	ENSG00000100528
chr14	54425444	54425464	reverse_readgroup_142864	7	-	136	1	0	1	0.107	0.886	0.114	0.119	UTR3	CNIH1	ENSG00000100528
chr14	54425467	54425517	reverse_readgroup_142865	11	-	747	17	4	8	0	0.004	0	0	UTR3	CNIH1	ENSG00000100528
chr14	54425517	54425541	reverse_readgroup_142866	45	-	919	26	3	8	0	0.04	0	0	UTR3	CNIH1	ENSG00000100528
chr14	54425599	54425625	reverse_readgroup_142867	17	-	439	15	1	5	0	0.264	0	0	UTR3	CNIH1	ENSG00000100528
chr14	54425627	54425667	reverse_readgroup_142868	101	-	3116	74	16	12	0	0	0	0	UTR3	CNIH1	ENSG00000100528
chr14	54425743	54425793	reverse_readgroup_142869	15	-	787	11	1	9	0	0.348	0	0	UTR3	CNIH1	ENSG00000100528
chr14	54425793	54425807	reverse_readgroup_142870	5	-	140	3	0	2	0	0.883	0	0	UTR3	CNIH1	ENSG00000100528
chr14	54425841	54425873	reverse_readgroup_142871	16	-	506	10	2	9	0	0.065	0	0	UTR3	CNIH1	ENSG00000100528
chr14	54426013	54426025	reverse_readgroup_142873	5	-	60	1	1	1	0.051	0.051	0.052	0.058	UTR3	CNIH1	ENSG00000100528
chr14	54426130	54426153	reverse_readgroup_142874	5	-	132	5	0	5	0	0.889	0	0	UTR3	CNIH1	ENSG00000100528
chr14	54426256	54426287	reverse_readgroup_142875	7	-	204	2	3	2	0.014	0.001	0.015	0.017	UTR3	CNIH1	ENSG00000100528
chr14	54426688	54426714	reverse_readgroup_142877	39	-	1001	27	3	7	0	0.048	0	0	UTR3	CNIH1	ENSG00000100528
chr14	54426737	54426766	reverse_readgroup_142878	16	-	451	10	0	5	0	0.67	0	0	UTR3	CNIH1	ENSG00000100528
chr14	54426938	54426988	reverse_readgroup_142879	65	-	2972	63	18	13	0	0	0	0	UTR3	CNIH1	ENSG00000100528
chr14	54427000	54427041	reverse_readgroup_142880	21	-	670	19	6	8	0	0	0	0	UTR3	CNIH1	ENSG00000100528
chr14	54427145	54427195	reverse_readgroup_142881	12	-	1753	15	5	9	0	0.016	0	0	UTR3	CNIH1	ENSG00000100528
chr14	54427195	54427245	reverse_readgroup_142882	102	-	4850	98	72	16	0	0	0	0	UTR3	CNIH1	ENSG00000100528
chr14	54427245	54427295	reverse_readgroup_142883	55	-	2515	40	19	12	0	0	0	0	UTR3	CNIH1	ENSG00000100528
chr14	54427295	54427345	reverse_readgroup_142884	83	-	3594	84	22	15	0	0	0	0	UTR3	CNIH1	ENSG00000100528
chr14	54427345	54427380	reverse_readgroup_142885	105	-	3310	86	17	9	0	0	0	0	UTR3	CNIH1	ENSG00000100528
chr14	54427394	54427444	reverse_readgroup_142886	803	-	25460	689	83	15	0	0	0	0	UTR3	CNIH1	ENSG00000100528
chr14	54427444	54427477	reverse_readgroup_142887	13	-	421	14	2	10	0	0.048	0	0	UTR3	CNIH1	ENSG00000100528
chr14	54427488	54427538	reverse_readgroup_142888	6	-	1917	23	5	5	0	0.022	0	0	UTR3	CNIH1	ENSG00000100528
chr14	54427538	54427553	reverse_readgroup_142889	78	-	1149	37	10	6	0	0	0	0	UTR3	CNIH1	ENSG00000100528
chr14	54427568	54427604	reverse_readgroup_142890	299.5	-	8920	216	40	11	0	0	0	0	UTR3	CNIH1	ENSG00000100528
chr14	54427621	54427641	reverse_readgroup_142891	7.5	-	150	3	0	3	0	0.875	0	0	UTR3	CNIH1	ENSG00000100528
chr14	54427656	54427706	reverse_readgroup_142892	20	-	932	16	2	6	0	0.15	0	0	UTR3	CNIH1	ENSG00000100528
chr14	54427733	54427754	reverse_readgroup_142893	5	-	105	3	0	3	0	0.911	0	0	UTR3	CNIH1	ENSG00000100528
chr14	54427813	54427829	reverse_readgroup_142894	6	-	95	4	0	3	0	0.919	0	0	UTR3	CNIH1	ENSG00000100528
chr14	54427841	54427872	reverse_readgroup_142895	5	-	156	5	0	4	0	0.87	0	0	intron	CNIH1	ENSG00000100528
chr14	54428258	54428291	reverse_readgroup_142896	10	-	297	7	3	2	0	0.002	0	0	intron	CNIH1	ENSG00000100528
chr14	54428337	54428374	reverse_readgroup_142897	13	-	474	9	2	7	0	0.058	0	0	intron	CNIH1	ENSG00000100528
chr14	54428917	54428942	reverse_readgroup_142898	6	-	150	1	0	1	0.117	0.875	0.125	0.13	intron	CNIH1	ENSG00000100528
chr14	54428960	54428977	reverse_readgroup_142899	5	-	85	2	1	2	0.003	0.07	0.003	0.004	intron	CNIH1	ENSG00000100528
chr14	54429449	54429474	reverse_readgroup_142900	8	-	199	3	2	2	0.001	0.013	0.001	0.001	intron	CNIH1	ENSG00000100528
chr14	54429866	54429896	reverse_readgroup_142901	22	-	647	14	1	11	0	0.324	0	0	intron	CNIH1	ENSG00000100528
chr14	54430261	54430304	reverse_readgroup_142902	21	-	842	18	5	12	0	0.001	0	0	UTR3	CNIH1	ENSG00000100528
chr14	54430346	54430377	reverse_readgroup_142903	22	-	598	5	6	3	0	0	0	0	UTR3	CNIH1	ENSG00000100528
chr14	54431577	54431609	reverse_readgroup_142904	5	-	160	4	0	3	0	0.867	0	0	intron	CNIH1	ENSG00000100528
chr14	54432110	54432154	reverse_readgroup_142905	93	-	3545	64	24	15	0	0	0	0	UTR3	CNIH1	ENSG00000100528
chr14	54432192	54432205	reverse_readgroup_142906	6	-	78	1	0	1	0.065	0.933	0.067	0.073	UTR3	CNIH1	ENSG00000100528
chr14	54432472	54432521	reverse_readgroup_142907	10	-	476	7	2	6	0	0.059	0	0	intron	CNIH1	ENSG00000100528
chr14	54433008	54433039	reverse_readgroup_142908	23	-	698	17	1	8	0	0.334	0	0	intron	CNIH1	ENSG00000100528
chr14	54433764	54433797	reverse_readgroup_142909	29	-	936	13	2	6	0	0.151	0	0	intron	CNIH1	ENSG00000100528
chr14	54433824	54433852	reverse_readgroup_142910	25	-	698	20	2	11	0	0.104	0	0	intron	CNIH1	ENSG00000100528
chr14	54434126	54434151	reverse_readgroup_142911	13	-	321	9	0	4	0	0.752	0	0	intron	CNIH1	ENSG00000100528
chr14	54434670	54434697	reverse_readgroup_142912	25	-	668	15	1	7	0	0.328	0	0	intron	CNIH1	ENSG00000100528
chr14	54435323	54435364	reverse_readgroup_142913	7	-	273	1	0	1	0.19	0.784	0.216	0.219	intron	CNIH1	ENSG00000100528
chr14	54436010	54436045	reverse_readgroup_142914	64	-	2214	29	12	10	0	0	0	0	intron	CNIH1	ENSG00000100528
chr14	54436374	54436424	reverse_readgroup_142915	34	-	1107	22	10	6	0	0	0	0	UTR3	CNIH1	ENSG00000100528
chr14	54436508	54436531	reverse_readgroup_142916	5	-	115	4	3	4	0	0	0	0	intron	CNIH1	ENSG00000100528
chr14	54439419	54439447	reverse_readgroup_142917	7	-	194	1	1	1	0.145	0.145	0.158	0.162	intron	CNIH1	ENSG00000100528
chr14	54439975	54440017	reverse_readgroup_142918	17	-	675	13	5	4	0	0	0	0	intron	CNIH1	ENSG00000100528
chr14	54440090	54440115	reverse_readgroup_142919	5	-	125	3	0	1	0	0.895	0	0	intron	CNIH1	ENSG00000100528
chr14	54440304	54440336	reverse_readgroup_142920	23	-	726	18	5	10	0	0	0	0	intron	CNIH1	ENSG00000100528
chr14	54440621	54440644	reverse_readgroup_142921	8	-	182	5	0	4	0	0.851	0	0	intron	CNIH1	ENSG00000100528
chr14	54441301	54441351	reverse_readgroup_142922	16	-	736	11	8	7	0	0	0	0	CDS	CNIH1	ENSG00000100528
chr14	54474746	54474790	reverse_readgroup_142923	437	-	12818	351	64	17	0	0	0	0	UTR3	GMFB	ENSG00000197045
chr14	54474820	54474847	reverse_readgroup_142924	5	-	135	1	0	1	0.106	0.887	0.113	0.118	UTR3	GMFB	ENSG00000197045
chr14	54475037	54475087	reverse_readgroup_142926	23	-	1556	37	8	13	0	0	0	0	UTR3	GMFB	ENSG00000197045
chr14	54475087	54475098	reverse_readgroup_142927	7	-	247	2	1	1	0.019	0.176	0.021	0.024	UTR3	GMFB	ENSG00000197045
chr14	54475213	54475263	reverse_readgroup_142928	12	-	507	12	4	6	0	0.001	0	0	UTR3	GMFB	ENSG00000197045
chr14	54475281	54475326	reverse_readgroup_142929	5	-	301	5	1	3	0	0.205	0	0	UTR3	GMFB	ENSG00000197045
chr14	54475329	54475373	reverse_readgroup_142930	24	-	934	17	2	9	0	0.15	0	0	UTR3	GMFB	ENSG00000197045
chr14	54475393	54475426	reverse_readgroup_142931	5	-	165	1	2	1	0.127	0.009	0.136	0.14	UTR3	GMFB	ENSG00000197045
chr14	54475774	54475801	reverse_readgroup_142932	7	-	204	1	2	1	0.151	0.014	0.166	0.17	UTR3	GMFB	ENSG00000197045
chr14	54475816	54475846	reverse_readgroup_142933	12	-	316	6	1	4	0	0.212	0	0	UTR3	GMFB	ENSG00000197045
chr14	54475847	54475871	reverse_readgroup_142934	7	-	168	4	0	3	0	0.861	0	0	UTR3	GMFB	ENSG00000197045
chr14	54475886	54475921	reverse_readgroup_142935	38	-	972	23	13	5	0	0	0	0	UTR3	GMFB	ENSG00000197045
chr14	54475983	54476012	reverse_readgroup_142936	19	-	538	9	4	5	0	0.001	0	0	UTR3	GMFB	ENSG00000197045
chr14	54476033	54476062	reverse_readgroup_142937	11	-	322	7	0	5	0	0.751	0	0	UTR3	GMFB	ENSG00000197045
chr14	54476099	54476122	reverse_readgroup_142938	5	-	115	1	0	1	0.092	0.903	0.097	0.103	UTR3	GMFB	ENSG00000197045
chr14	54476153	54476182	reverse_readgroup_142939	18	-	517	10	3	5	0	0.01	0	0	UTR3	GMFB	ENSG00000197045
chr14	54476220	54476252	reverse_readgroup_142940	11	-	340	5	1	2	0	0.223	0	0	UTR3	GMFB	ENSG00000197045
chr14	54476263	54476299	reverse_readgroup_142941	20	-	599	7	7	4	0	0	0	0	UTR3	GMFB	ENSG00000197045
chr14	54476336	54476362	reverse_readgroup_142942	7	-	183	3	0	2	0.001	0.85	0.001	0.001	UTR3	GMFB	ENSG00000197045
chr14	54476501	54476531	reverse_readgroup_142943	8	-	239	6	1	3	0	0.172	0	0	UTR3	GMFB	ENSG00000197045
chr14	54476591	54476641	reverse_readgroup_142944	14	-	644	15	2	7	0	0.093	0	0	UTR3	GMFB	ENSG00000197045
chr14	54476761	54476789	reverse_readgroup_142945	8	-	223	4	4	2	0	0	0	0	UTR3	GMFB	ENSG00000197045
chr14	54476852	54476871	reverse_readgroup_142946	7	-	130	2	1	2	0.006	0.103	0.006	0.007	UTR3	GMFB	ENSG00000197045
chr14	54476975	54477025	reverse_readgroup_142947	19.5	-	933	27	8	11	0	0	0	0	UTR3	GMFB	ENSG00000197045
chr14	54477030	54477052	reverse_readgroup_142948	9	-	196	3	0	3	0.001	0.84	0.001	0.001	UTR3	GMFB	ENSG00000197045
chr14	54477083	54477113	reverse_readgroup_142949	6.5	-	184	5	1	3	0	0.139	0	0	UTR3	GMFB	ENSG00000197045
chr14	54477125	54477175	reverse_readgroup_142950	37	-	1670	30	16	11	0	0	0	0	UTR3	GMFB	ENSG00000197045
chr14	54477175	54477225	reverse_readgroup_142951	21	-	1021	12	6	8	0	0	0	0	UTR3	GMFB	ENSG00000197045
chr14	54477225	54477271	reverse_readgroup_142952	20	-	856	30	6	13	0	0	0	0	UTR3	GMFB	ENSG00000197045
chr14	54477288	54477338	reverse_readgroup_142953	198	-	6499	146	23	16	0	0	0	0	UTR3	GMFB	ENSG00000197045
chr14	54477338	54477388	reverse_readgroup_142954	72.5	-	4012	91	29	15	0	0	0	0	UTR3	GMFB	ENSG00000197045
chr14	54477388	54477438	reverse_readgroup_142955	178.5	-	8101	137	82	20	0	0	0	0	UTR3	GMFB	ENSG00000197045
chr14	54477438	54477488	reverse_readgroup_142956	167.5	-	5913	189	28	21	0	0	0	0	UTR3	GMFB	ENSG00000197045
chr14	54477488	54477536	reverse_readgroup_142957	59	-	2349	54	19	14	0	0	0	0	UTR3	GMFB	ENSG00000197045
chr14	54477541	54477591	reverse_readgroup_142958	27	-	1255	25	2	16	0	0.204	0	0	UTR3	GMFB	ENSG00000197045
chr14	54477591	54477626	reverse_readgroup_142959	15	-	581	16	4	7	0	0.002	0	0	UTR3	GMFB	ENSG00000197045
chr14	54477648	54477698	reverse_readgroup_142960	18	-	840	17	3	9	0	0.033	0	0	UTR3	GMFB	ENSG00000197045
chr14	54477698	54477710	reverse_readgroup_142961	13	-	167	2	2	2	0.01	0.01	0.01	0.012	UTR3	GMFB	ENSG00000197045
chr14	54477800	54477850	reverse_readgroup_142962	14	-	613	13	2	8	0	0.086	0	0	UTR3	GMFB	ENSG00000197045
chr14	54477850	54477875	reverse_readgroup_142963	16	-	342	9	1	5	0	0.224	0	0	UTR3	GMFB	ENSG00000197045
chr14	54477902	54477937	reverse_readgroup_142964	10	-	291	4	1	3	0	0.2	0	0	UTR3	GMFB	ENSG00000197045
chr14	54478001	54478036	reverse_readgroup_142965	17	-	462	12	3	5	0	0.008	0	0	UTR3	GMFB	ENSG00000197045
chr14	54478037	54478073	reverse_readgroup_142966	8	-	274	6	2	4	0	0.023	0	0	UTR3	GMFB	ENSG00000197045
chr14	54480294	54480324	reverse_readgroup_142967	8	-	240	10	0	6	0	0.808	0	0	UTR3	GMFB	ENSG00000197045
chr14	54480545	54480579	reverse_readgroup_142968	6	-	216	7	0	4	0	0.825	0	0	UTR3	GMFB	ENSG00000197045
chr14	54480898	54480912	reverse_readgroup_142969	5	-	70	1	0	1	0.059	0.94	0.06	0.066	UTR3	GMFB	ENSG00000197045
chr14	54480924	54480956	reverse_readgroup_142970	7	-	199	3	0	1	0.001	0.838	0.001	0.001	UTR3	GMFB	ENSG00000197045
chr14	54482665	54482681	reverse_readgroup_142971	5	-	80	3	1	2	0	0.066	0	0	intron	GMFB	ENSG00000197045
chr14	54483682	54483709	reverse_readgroup_142972	5	-	135	2	0	1	0.006	0.887	0.007	0.008	CDS	GMFB	ENSG00000197045
chr14	54484060	54484091	reverse_readgroup_142973	7	-	217	7	1	4	0	0.159	0	0	intron	GMFB	ENSG00000197045
chr14	54487081	54487109	reverse_readgroup_142975	8	-	216	6	1	4	0	0.159	0	0	intron	GMFB	ENSG00000197045
chr14	54509990	54510002	forward_readgroup_153590	5	+	60	1	0	1	0.051	0.948	0.052	0.058	CDS	CGRRF1	ENSG00000100532
chr14	54510003	54510030	forward_readgroup_153591	5	+	135	3	0	1	0	0.887	0	0	CDS	CGRRF1	ENSG00000100532
chr14	54528135	54528157	forward_readgroup_153593	5	+	126	2	1	2	0.006	0.1	0.006	0.007	intron	CGRRF1	ENSG00000100532
chr14	54530983	54531021	forward_readgroup_153594	11	+	379	10	0	6	0	0.714	0	0	UTR3	CGRRF1	ENSG00000100532
chr14	54531679	54531709	forward_readgroup_153595	29	+	863	10	6	8	0	0	0	0	intron	CGRRF1	ENSG00000100532
chr14	54532152	54532173	forward_readgroup_153596	5	+	105	2	0	2	0.004	0.911	0.004	0.005	intron	CGRRF1	ENSG00000100532
chr14	54533010	54533038	forward_readgroup_153598	5	+	140	1	2	1	0.11	0.007	0.117	0.122	intron	CGRRF1	ENSG00000100532
chr14	54533673	54533709	forward_readgroup_153599	6	+	212	5	0	3	0	0.828	0	0	intron	CGRRF1	ENSG00000100532
chr14	54533889	54533916	forward_readgroup_153600	11	+	297	9	1	4	0	0.203	0	0	intron	CGRRF1	ENSG00000100532
chr14	54535688	54535713	forward_readgroup_153601	5	+	125	5	0	1	0	0.895	0	0	intron	CGRRF1	ENSG00000100532
chr14	54536394	54536424	forward_readgroup_153602	6	+	177	6	1	4	0	0.135	0	0	intron	CGRRF1	ENSG00000100532
chr14	54537019	54537045	forward_readgroup_153603	7	+	182	4	0	3	0	0.851	0	0	intron	CGRRF1	ENSG00000100532
chr14	54538078	54538117	forward_readgroup_153604	20	+	752	8	9	6	0	0	0	0	UTR3	CGRRF1	ENSG00000100532
chr14	54538484	54538510	forward_readgroup_153605	18	+	468	14	2	8	0	0.057	0	0	UTR3	CGRRF1	ENSG00000100532
chr14	54538522	54538549	forward_readgroup_153606	18	+	454	8	2	5	0	0.054	0	0	UTR3	CGRRF1	ENSG00000100532
chr14	54538583	54538609	forward_readgroup_153607	20	+	517	13	3	4	0	0.01	0	0	UTR3	CGRRF1	ENSG00000100532
chr14	54538707	54538731	forward_readgroup_153608	7	+	168	5	1	2	0	0.129	0	0	UTR3	CGRRF1	ENSG00000100532
chr14	54538858	54538878	forward_readgroup_153609	5	+	100	2	0	2	0.004	0.915	0.004	0.005	UTR3	CGRRF1	ENSG00000100532
chr14	54538926	54538974	forward_readgroup_153610	13	+	752	14	4	7	0	0.004	0	0	UTR3	CGRRF1	ENSG00000100532
chr14	54538975	54539011	forward_readgroup_153611	9	+	323	4	1	4	0	0.216	0	0	UTR3	CGRRF1	ENSG00000100532
chr14	54539249	54539273	forward_readgroup_153612	10	+	237	4	6	4	0	0	0	0	UTR3	CGRRF1	ENSG00000100532
chr14	54568580	54568614	forward_readgroup_153634	11	+	360	9	1	4	0	0.232	0	0	intron	SAMD4A	ENSG00000020577
chr14	54570927	54570959	forward_readgroup_153635	18	+	573	11	3	3	0	0.013	0	0	intron	SAMD4A	ENSG00000020577
chr14	54572035	54572073	forward_readgroup_153636	10	+	361	9	0	7	0	0.725	0	0	intron	SAMD4A	ENSG00000020577
chr14	54573009	54573045	forward_readgroup_153637	23	+	799	18	4	7	0	0.005	0	0	intron	SAMD4A	ENSG00000020577
chr14	54573576	54573619	forward_readgroup_153638	6	+	251	3	0	3	0.001	0.8	0.002	0.003	intron	SAMD4A	ENSG00000020577
chr14	54573933	54573965	forward_readgroup_153640	12	+	378	13	4	7	0	0	0	0	intron	SAMD4A	ENSG00000020577
chr14	54574577	54574606	forward_readgroup_153641	6	+	174	4	1	3	0	0.133	0	0	intron	SAMD4A	ENSG00000020577
chr14	54581892	54581923	forward_readgroup_153643	7	+	211	2	2	1	0.015	0.015	0.016	0.018	intron	SAMD4A	ENSG00000020577
chr14	54583278	54583300	forward_readgroup_153644	5	+	110	2	0	2	0.004	0.907	0.004	0.005	intron	SAMD4A	ENSG00000020577
chr14	54583541	54583569	forward_readgroup_153645	14	+	381	6	2	4	0	0.041	0	0	intron	SAMD4A	ENSG00000020577
chr14	54585243	54585275	forward_readgroup_153646	6	+	191	3	2	3	0.001	0.012	0.001	0.001	intron	SAMD4A	ENSG00000020577
chr14	54585932	54585966	forward_readgroup_153647	9	+	282	2	3	2	0.024	0.002	0.027	0.03	intron	SAMD4A	ENSG00000020577
chr14	54590967	54590997	forward_readgroup_153648	6	+	180	5	0	3	0	0.852	0	0	intron	SAMD4A	ENSG00000020577
chr14	54591750	54591781	forward_readgroup_153649	22	+	658	13	0	10	0	0.557	0	0	intron	SAMD4A	ENSG00000020577
chr14	54592357	54592393	forward_readgroup_153650	8	+	262	4	1	4	0	0.185	0	0	intron	SAMD4A	ENSG00000020577
chr14	54593278	54593305	forward_readgroup_153651	12	+	324	8	0	7	0	0.75	0	0	intron	SAMD4A	ENSG00000020577
chr14	54593391	54593411	forward_readgroup_153652	5	+	100	1	1	1	0.081	0.081	0.085	0.091	intron	SAMD4A	ENSG00000020577
chr14	54594680	54594691	forward_readgroup_153653	5	+	55	4	0	3	0	0.952	0	0	intron	SAMD4A	ENSG00000020577
chr14	54598507	54598536	forward_readgroup_153656	9	+	261	7	1	3	0	0.184	0	0	intron	SAMD4A	ENSG00000020577
chr14	54599818	54599849	forward_readgroup_153657	10	+	285	9	0	5	0	0.776	0	0	intron	SAMD4A	ENSG00000020577
chr14	54600376	54600411	forward_readgroup_153658	6	+	210	4	1	3	0	0.155	0	0	intron	SAMD4A	ENSG00000020577
chr14	54602171	54602201	forward_readgroup_153659	6	+	176	4	2	1	0	0.01	0	0	intron	SAMD4A	ENSG00000020577
chr14	54603295	54603328	forward_readgroup_153660	9	+	285	7	0	6	0	0.776	0	0	intron	SAMD4A	ENSG00000020577
chr14	54605987	54606017	forward_readgroup_153661	6	+	180	2	0	1	0.011	0.852	0.012	0.014	intron	SAMD4A	ENSG00000020577
chr14	54608227	54608253	forward_readgroup_153662	6	+	161	4	2	2	0	0.009	0	0	intron	SAMD4A	ENSG00000020577
chr14	54616055	54616083	forward_readgroup_153663	6	+	168	3	0	3	0	0.861	0	0	intron	SAMD4A	ENSG00000020577
chr14	54617018	54617042	forward_readgroup_153664	5	+	120	4	0	2	0	0.899	0	0	intron	SAMD4A	ENSG00000020577
chr14	54618533	54618551	forward_readgroup_153665	5	+	90	4	0	2	0	0.923	0	0	intron	SAMD4A	ENSG00000020577
chr14	54619001	54619022	forward_readgroup_153666	5	+	105	3	0	2	0	0.911	0	0	intron	SAMD4A	ENSG00000020577
chr14	54619023	54619037	forward_readgroup_153667	5	+	70	1	0	1	0.059	0.94	0.06	0.066	intron	SAMD4A	ENSG00000020577
chr14	54620358	54620394	forward_readgroup_153668	17	+	600	6	5	4	0	0	0	0	intron	SAMD4A	ENSG00000020577
chr14	54621740	54621769	forward_readgroup_153669	8	+	232	6	0	4	0	0.814	0	0	intron	SAMD4A	ENSG00000020577
chr14	54625716	54625747	forward_readgroup_153670	6	+	179	2	3	1	0.011	0.001	0.011	0.013	intron	SAMD4A	ENSG00000020577
chr14	54625819	54625851	forward_readgroup_153671	13	+	412	14	3	6	0	0.006	0	0	intron	SAMD4A	ENSG00000020577
chr14	54628075	54628107	forward_readgroup_153672	11	+	352	6	1	4	0	0.229	0	0	intron	SAMD4A	ENSG00000020577
chr14	54630493	54630527	forward_readgroup_153673	9	+	267	2	1	2	0.022	0.187	0.024	0.027	intron	SAMD4A	ENSG00000020577
chr14	54631639	54631667	forward_readgroup_153674	5	+	140	4	0	3	0	0.883	0	0	intron	SAMD4A	ENSG00000020577
chr14	54634275	54634314	forward_readgroup_153676	37	+	1303	3	6	3	0.081	0.001	0.112	0.117	intron	SAMD4A	ENSG00000020577
chr14	54636395	54636426	forward_readgroup_153677	5	+	155	3	1	3	0	0.12	0	0	intron	SAMD4A	ENSG00000020577
chr14	54645460	54645491	forward_readgroup_153680	5	+	155	4	3	3	0	0	0	0	intron	SAMD4A	ENSG00000020577
chr14	54645569	54645596	forward_readgroup_153681	7	+	188	4	1	3	0	0.141	0	0	intron	SAMD4A	ENSG00000020577
chr14	54647197	54647225	forward_readgroup_153682	14	+	389	10	2	5	0	0.042	0	0	intron	SAMD4A	ENSG00000020577
chr14	54650679	54650712	forward_readgroup_153683	11	+	312	4	0	1	0	0.758	0	0	intron	SAMD4A	ENSG00000020577
chr14	54650767	54650806	forward_readgroup_153684	8	+	305	8	0	6	0	0.762	0	0	intron	SAMD4A	ENSG00000020577
chr14	54655842	54655870	forward_readgroup_153685	5	+	140	2	0	2	0.007	0.883	0.007	0.008	intron	SAMD4A	ENSG00000020577
chr14	54656050	54656087	forward_readgroup_153686	7	+	259	4	1	3	0	0.183	0	0	intron	SAMD4A	ENSG00000020577
chr14	54657120	54657152	forward_readgroup_153687	8	+	243	7	0	5	0	0.806	0	0	intron	SAMD4A	ENSG00000020577
chr14	54657393	54657416	forward_readgroup_153688	5	+	115	3	0	3	0	0.903	0	0	intron	SAMD4A	ENSG00000020577
chr14	54668897	54668924	forward_readgroup_153690	6	+	161	6	1	4	0	0.124	0	0	intron	SAMD4A	ENSG00000020577
chr14	54669170	54669204	forward_readgroup_153691	14	+	474	3	1	3	0.008	0.277	0.009	0.011	intron	SAMD4A	ENSG00000020577
chr14	54680845	54680859	forward_readgroup_153692	5	+	70	1	0	1	0.059	0.94	0.06	0.066	intron	SAMD4A	ENSG00000020577
chr14	54680974	54681002	forward_readgroup_153693	7	+	196	6	2	4	0	0.013	0	0	intron	SAMD4A	ENSG00000020577
chr14	54688852	54688884	forward_readgroup_153695	5	+	160	3	4	2	0	0	0	0	intron	SAMD4A	ENSG00000020577
chr14	54693379	54693405	forward_readgroup_153696	6	+	156	7	2	3	0	0.008	0	0	intron	SAMD4A	ENSG00000020577
chr14	54699642	54699667	forward_readgroup_153697	8	+	200	6	2	1	0	0.013	0	0	intron	SAMD4A	ENSG00000020577
chr14	54705841	54705873	forward_readgroup_153698	12	+	379	13	4	6	0	0	0	0	intron	SAMD4A	ENSG00000020577
chr14	54710340	54710373	forward_readgroup_153699	8	+	263	7	4	4	0	0	0	0	intron	SAMD4A	ENSG00000020577
chr14	54712324	54712357	forward_readgroup_153700	8	+	264	6	3	2	0	0.002	0	0	intron	SAMD4A	ENSG00000020577
chr14	54713190	54713220	forward_readgroup_153701	5	+	150	2	1	2	0.008	0.117	0.008	0.009	intron	SAMD4A	ENSG00000020577
chr14	54722015	54722046	forward_readgroup_153703	7	+	217	3	2	2	0.001	0.015	0.001	0.001	intron	SAMD4A	ENSG00000020577
chr14	54726346	54726372	forward_readgroup_153704	5	+	130	1	0	1	0.103	0.891	0.109	0.114	intron	SAMD4A	ENSG00000020577
chr14	54778402	54778429	forward_readgroup_153705	9	+	243	4	3	2	0	0.001	0	0	intron	SAMD4A	ENSG00000020577
chr14	54789170	54789220	forward_readgroup_153706	24	+	1355	6	5	5	0.001	0.006	0.002	0.003	UTR3	SAMD4A	ENSG00000020577
chr14	54789552	54789575	forward_readgroup_153708	7	+	155	5	1	3	0	0.12	0	0	UTR3	SAMD4A	ENSG00000020577
chr14	54789653	54789681	forward_readgroup_153709	7	+	196	5	0	5	0	0.84	0	0	UTR3	SAMD4A	ENSG00000020577
chr14	54791438	54791468	forward_readgroup_153710	8	+	221	2	1	2	0.016	0.161	0.017	0.019	UTR3	SAMD4A	ENSG00000020577
chr14	54791554	54791586	forward_readgroup_153711	17	+	541	14	3	9	0	0.011	0	0	UTR3	SAMD4A	ENSG00000020577
chr14	54791682	54791711	forward_readgroup_153712	7	+	190	3	1	2	0.001	0.143	0.001	0.001	UTR3	SAMD4A	ENSG00000020577
chr14	54791736	54791764	forward_readgroup_153713	7	+	187	5	0	4	0	0.847	0	0	UTR3	SAMD4A	ENSG00000020577
chr14	54791871	54791902	forward_readgroup_153715	5	+	183	3	0	2	0.001	0.85	0.001	0.001	UTR3	SAMD4A	ENSG00000020577
chr14	54791932	54791967	forward_readgroup_153716	13	+	439	3	2	3	0.007	0.052	0.007	0.008	UTR3	SAMD4A	ENSG00000020577
chr14	54792309	54792328	forward_readgroup_153717	5	+	95	2	1	2	0.003	0.078	0.003	0.004	UTR3	SAMD4A	ENSG00000020577
chr14	54792762	54792786	forward_readgroup_153719	17	+	406	10	3	5	0	0.005	0	0	UTR3	SAMD4A	ENSG00000020577
chr14	54792795	54792815	forward_readgroup_153720	5	+	100	4	0	2	0	0.915	0	0	UTR3	SAMD4A	ENSG00000020577
chr14	54792848	54792883	forward_readgroup_153721	53	+	1822	40	13	10	0	0	0	0	UTR3	SAMD4A	ENSG00000020577
chr14	54793207	54793232	forward_readgroup_153722	20	+	496	11	4	5	0	0.001	0	0	UTR3	SAMD4A	ENSG00000020577
chr14	54842015	54842052	reverse_readgroup_142983	166	-	4249	111	43	12	0	0	0	0	UTR3	GCH1	ENSG00000131979
chr14	54842087	54842117	reverse_readgroup_142984	9.5	-	285	7	1	4	0	0.197	0	0	UTR3	GCH1	ENSG00000131979
chr14	54842120	54842170	reverse_readgroup_142985	14	-	2746	28	9	12	0	0.001	0	0	UTR3	GCH1	ENSG00000131979
chr14	54842170	54842200	reverse_readgroup_142986	79.5	-	2745	109	21	9	0	0	0	0	UTR3	GCH1	ENSG00000131979
chr14	54842202	54842217	reverse_readgroup_142987	5	-	75	2	0	1	0.002	0.935	0.002	0.003	UTR3	GCH1	ENSG00000131979
chr14	54842261	54842293	reverse_readgroup_142988	11	-	363	9	7	4	0	0	0	0	UTR3	GCH1	ENSG00000131979
chr14	54842296	54842345	reverse_readgroup_142989	47	-	1444	24	2	13	0	0.228	0	0	UTR3	GCH1	ENSG00000131979
chr14	54842400	54842450	reverse_readgroup_142990	23	-	945	20	2	10	0	0.152	0	0	UTR3	GCH1	ENSG00000131979
chr14	54842450	54842464	reverse_readgroup_142991	12	-	168	5	0	2	0	0.861	0	0	UTR3	GCH1	ENSG00000131979
chr14	54842537	54842573	reverse_readgroup_142992	41	-	1100	23	8	9	0	0	0	0	UTR3	GCH1	ENSG00000131979
chr14	54842578	54842612	reverse_readgroup_142993	8	-	254	8	2	3	0	0.02	0	0	UTR3	GCH1	ENSG00000131979
chr14	54842615	54842646	reverse_readgroup_142994	23	-	711	18	2	6	0	0.106	0	0	UTR3	GCH1	ENSG00000131979
chr14	54842659	54842702	reverse_readgroup_142995	96	-	2931	70	20	12	0	0	0	0	UTR3	GCH1	ENSG00000131979
chr14	54842744	54842794	reverse_readgroup_142996	12.5	-	845	10	2	3	0	0.133	0	0	UTR3	GCH1	ENSG00000131979
chr14	54842794	54842828	reverse_readgroup_142997	129	-	3607	85	15	15	0	0	0	0	UTR3	GCH1	ENSG00000131979
chr14	54842831	54842869	reverse_readgroup_142998	25	-	780	13	3	7	0	0.028	0	0	UTR3	GCH1	ENSG00000131979
chr14	54842871	54842888	reverse_readgroup_142999	5	-	85	2	0	2	0.003	0.927	0.003	0.004	UTR3	GCH1	ENSG00000131979
chr14	54843071	54843121	reverse_readgroup_143000	10	-	762	8	2	7	0	0.117	0	0	UTR3	GCH1	ENSG00000131979
chr14	54843121	54843138	reverse_readgroup_143001	26	-	426	10	3	6	0	0.006	0	0	UTR3	GCH1	ENSG00000131979
chr14	54843217	54843267	reverse_readgroup_143002	23.5	-	1110	28	9	13	0	0	0	0	UTR3	GCH1	ENSG00000131979
chr14	54843267	54843291	reverse_readgroup_143003	26	-	650	16	2	4	0	0.094	0	0	UTR3	GCH1	ENSG00000131979
chr14	54843301	54843351	reverse_readgroup_143004	9	-	495	12	3	5	0	0.009	0	0	UTR3	GCH1	ENSG00000131979
chr14	54843351	54843375	reverse_readgroup_143005	16	-	383	16	0	5	0	0.711	0	0	UTR3	GCH1	ENSG00000131979
chr14	54843382	54843425	reverse_readgroup_143006	11	-	489	11	4	8	0	0.001	0	0	UTR3	GCH1	ENSG00000131979
chr14	54843796	54843839	reverse_readgroup_143007	16	-	619	13	0	9	0	0.577	0	0	UTR3	GCH1	ENSG00000131979
chr14	54843865	54843898	reverse_readgroup_143008	127	-	3700	112	15	13	0	0	0	0	UTR3	GCH1	ENSG00000131979
chr14	54843917	54843942	reverse_readgroup_143009	10	-	238	9	0	4	0	0.809	0	0	UTR3	GCH1	ENSG00000131979
chr14	54848920	54848953	reverse_readgroup_143010	10	-	324	9	3	4	0	0.003	0	0	intron	GCH1	ENSG00000131979
chr14	54852314	54852348	reverse_readgroup_143011	8	-	271	5	1	4	0	0.189	0	0	intron	GCH1	ENSG00000131979
chr14	54855859	54855889	reverse_readgroup_143012	6	-	179	3	2	2	0.001	0.011	0.001	0.001	intron	GCH1	ENSG00000131979
chr14	54855941	54855971	reverse_readgroup_143013	5	-	150	5	1	3	0	0.117	0	0	intron	GCH1	ENSG00000131979
chr14	54858659	54858678	reverse_readgroup_143015	8	-	151	1	0	1	0.117	0.874	0.126	0.131	intron	GCH1	ENSG00000131979
chr14	54900992	54901010	reverse_readgroup_143016	5	-	90	1	1	1	0.074	0.074	0.077	0.083	intron	GCH1	ENSG00000131979
chr14	54938991	54939010	reverse_readgroup_143020	6	-	114	3	1	2	0	0.092	0	0	UTR3	WDHD1	ENSG00000198554
chr14	54939155	54939176	reverse_readgroup_143021	5	-	105	3	1	1	0	0.085	0	0	UTR3	WDHD1	ENSG00000198554
chr14	54939444	54939472	reverse_readgroup_143022	10	-	277	9	3	6	0	0.002	0	0	UTR3	WDHD1	ENSG00000198554
chr14	54939506	54939547	reverse_readgroup_143023	46	-	1788	19	6	12	0	0.005	0	0	UTR3	WDHD1	ENSG00000198554
chr14	54939633	54939655	reverse_readgroup_143024	7	-	153	5	0	3	0	0.873	0	0	UTR3	WDHD1	ENSG00000198554
chr14	54939716	54939753	reverse_readgroup_143025	12	-	399	5	6	3	0	0	0	0	UTR3	WDHD1	ENSG00000198554
chr14	54939782	54939804	reverse_readgroup_143026	5	-	110	2	0	2	0.004	0.907	0.004	0.005	UTR3	WDHD1	ENSG00000198554
chr14	54939996	54940018	reverse_readgroup_143028	7	-	154	6	0	4	0	0.872	0	0	UTR3	WDHD1	ENSG00000198554
chr14	54940073	54940114	reverse_readgroup_143029	9	-	426	8	2	6	0	0.049	0	0	UTR3	WDHD1	ENSG00000198554
chr14	54940147	54940182	reverse_readgroup_143030	12	-	400	9	1	6	0	0.249	0	0	UTR3	WDHD1	ENSG00000198554
chr14	54940190	54940240	reverse_readgroup_143031	13	-	745	14	5	10	0	0.001	0	0	UTR3	WDHD1	ENSG00000198554
chr14	54940240	54940264	reverse_readgroup_143032	12	-	305	8	1	5	0	0.207	0	0	UTR3	WDHD1	ENSG00000198554
chr14	54940343	54940372	reverse_readgroup_143033	7	-	201	4	1	4	0	0.15	0	0	UTR3	WDHD1	ENSG00000198554
chr14	54940481	54940524	reverse_readgroup_143034	272	-	11021	21	48	5	0.001	0	0.002	0.003	UTR3	WDHD1	ENSG00000198554
chr14	54940852	54940894	reverse_readgroup_143036	66	-	2004	39	11	9	0	0	0	0	UTR3	WDHD1	ENSG00000198554
chr14	54940946	54940989	reverse_readgroup_143037	9	-	415	6	3	3	0	0.006	0	0	UTR3	WDHD1	ENSG00000198554
chr14	54940993	54941043	reverse_readgroup_143038	20.5	-	879	20	6	10	0	0	0	0	UTR3	WDHD1	ENSG00000198554
chr14	54941043	54941062	reverse_readgroup_143039	6	-	122	3	0	3	0	0.897	0	0	UTR3	WDHD1	ENSG00000198554
chr14	54941088	54941112	reverse_readgroup_143040	6	-	155	3	1	1	0	0.12	0	0	UTR3	WDHD1	ENSG00000198554
chr14	54941265	54941315	reverse_readgroup_143041	26	-	1314	28	2	10	0	0.212	0	0	UTR3	WDHD1	ENSG00000198554
chr14	54941339	54941359	reverse_readgroup_143042	6	-	111	2	1	2	0.004	0.089	0.005	0.006	UTR3	WDHD1	ENSG00000198554
chr14	54941382	54941416	reverse_readgroup_143043	85	-	2401	57	15	10	0	0	0	0	UTR3	WDHD1	ENSG00000198554
chr14	54941438	54941465	reverse_readgroup_143044	8	-	216	3	0	2	0.001	0.825	0.001	0.001	UTR3	WDHD1	ENSG00000198554
chr14	54941487	54941537	reverse_readgroup_143045	5	-	272	4	1	3	0	0.19	0	0	UTR3	WDHD1	ENSG00000198554
chr14	54941537	54941549	reverse_readgroup_143046	5	-	62	2	0	1	0.001	0.946	0.001	0.001	UTR3	WDHD1	ENSG00000198554
chr14	54957658	54957683	reverse_readgroup_143047	5	-	133	3	0	1	0	0.888	0	0	intron	WDHD1	ENSG00000198554
chr14	54962569	54962598	reverse_readgroup_143048	9	-	252	7	3	5	0	0.001	0	0	intron	WDHD1	ENSG00000198554
chr14	54967310	54967338	reverse_readgroup_143049	7	-	184	4	0	3	0	0.849	0	0	UTR3	WDHD1	ENSG00000198554
chr14	54967349	54967369	reverse_readgroup_143050	5	-	100	2	0	2	0.004	0.915	0.004	0.005	UTR3	WDHD1	ENSG00000198554
chr14	54968565	54968595	reverse_readgroup_143051	15	-	430	8	4	7	0	0.001	0	0	intron	WDHD1	ENSG00000198554
chr14	54973029	54973054	reverse_readgroup_143052	7	-	168	3	0	3	0	0.861	0	0	intron	WDHD1	ENSG00000198554
chr14	54973272	54973298	reverse_readgroup_143053	6	-	155	4	0	2	0	0.871	0	0	intron	WDHD1	ENSG00000198554
chr14	54975655	54975672	reverse_readgroup_143054	5	-	85	1	0	1	0.07	0.927	0.073	0.079	intron	WDHD1	ENSG00000198554
chr14	54975673	54975690	reverse_readgroup_143055	5	-	85	2	0	1	0.003	0.927	0.003	0.004	intron	WDHD1	ENSG00000198554
chr14	54979511	54979530	reverse_readgroup_143056	7	-	133	1	1	1	0.105	0.105	0.112	0.117	intron	WDHD1	ENSG00000198554
chr14	54982744	54982772	reverse_readgroup_143057	11	-	305	9	1	4	0	0.207	0	0	intron	WDHD1	ENSG00000198554
chr14	54983283	54983313	reverse_readgroup_143058	5	-	150	4	1	2	0	0.117	0	0	intron	WDHD1	ENSG00000198554
chr14	54984930	54984961	reverse_readgroup_143059	13	-	367	8	2	4	0	0.038	0	0	intron	WDHD1	ENSG00000198554
chr14	54985922	54985936	reverse_readgroup_143061	5	-	70	3	0	2	0	0.94	0	0	intron	WDHD1	ENSG00000198554
chr14	54986620	54986650	reverse_readgroup_143063	6	-	192	6	1	3	0	0.144	0	0	intron	WDHD1	ENSG00000198554
chr14	54989098	54989121	reverse_readgroup_143064	5	-	115	4	0	4	0	0.903	0	0	CDS	WDHD1	ENSG00000198554
chr14	54992966	54992997	reverse_readgroup_143065	7	-	217	9	1	4	0	0.159	0	0	intron	WDHD1	ENSG00000198554
chr14	54995689	54995720	reverse_readgroup_143066	8	-	246	6	1	5	0	0.176	0	0	CDS	WDHD1	ENSG00000198554
chr14	55001005	55001035	reverse_readgroup_143067	6	-	180	5	0	4	0	0.852	0	0	intron	WDHD1	ENSG00000198554
chr14	55003547	55003576	reverse_readgroup_143068	5	-	145	1	1	1	0.113	0.113	0.121	0.126	intron	WDHD1	ENSG00000198554
chr14	55004095	55004134	reverse_readgroup_143069	9	-	332	5	2	5	0	0.032	0	0	intron	WDHD1	ENSG00000198554
chr14	55007404	55007433	reverse_readgroup_143070	13	-	364	7	2	3	0	0.038	0	0	intron	WDHD1	ENSG00000198554
chr14	55010417	55010438	reverse_readgroup_143071	8	-	166	4	1	3	0	0.127	0	0	CDS	WDHD1	ENSG00000198554
chr14	55016358	55016384	reverse_readgroup_143072	5	-	130	4	0	4	0	0.891	0	0	intron	WDHD1	ENSG00000198554
chr14	55018450	55018477	reverse_readgroup_143073	5	-	139	2	3	2	0.007	0	0.007	0.008	intron	WDHD1	ENSG00000198554
chr14	55020582	55020614	reverse_readgroup_143074	9	-	268	6	2	3	0	0.022	0	0	intron	WDHD1	ENSG00000198554
chr14	55026024	55026051	reverse_readgroup_143075	7	-	189	2	2	2	0.012	0.012	0.013	0.015	intron	WDHD1	ENSG00000198554
chr14	55026452	55026479	reverse_readgroup_143076	5	-	135	6	2	5	0	0.006	0	0	intron	WDHD1	ENSG00000198554
chr14	55026643	55026672	reverse_readgroup_143077	5	-	145	3	1	3	0	0.113	0	0	intron	WDHD1	ENSG00000198554
chr14	55027192	55027242	forward_readgroup_153727	67.5	+	2812	4	22	3	0.134	0	0.325	0.327	UTR5	SOCS4	ENSG00000180008
chr14	55028096	55028123	forward_readgroup_153728	13	+	341	10	1	7	0	0.224	0	0	intron	SOCS4	ENSG00000180008
chr14	55029350	55029379	forward_readgroup_153729	9	+	274	7	1	3	0	0.191	0	0	intron	SOCS4	ENSG00000180008
chr14	55029947	55029964	forward_readgroup_153730	5	+	85	2	0	2	0.003	0.927	0.003	0.004	intron	SOCS4	ENSG00000180008
chr14	55030264	55030294	forward_readgroup_153731	8	+	241	6	0	5	0	0.807	0	0	intron	SOCS4	ENSG00000180008
chr14	55030502	55030532	forward_readgroup_153732	10	+	298	5	0	4	0	0.767	0	0	intron	SOCS4	ENSG00000180008
chr14	55030743	55030756	forward_readgroup_153733	5	+	65	1	0	1	0.055	0.944	0.056	0.062	intron	SOCS4	ENSG00000180008
chr14	55031010	55031041	forward_readgroup_153734	9	+	274	6	1	6	0	0.191	0	0	intron	SOCS4	ENSG00000180008
chr14	55031808	55031833	forward_readgroup_153735	8	+	198	4	0	3	0	0.839	0	0	intron	SOCS4	ENSG00000180008
chr14	55031914	55031943	forward_readgroup_153736	7	+	201	6	1	4	0	0.15	0	0	UTR5	SOCS4	ENSG00000180008
chr14	55032640	55032664	forward_readgroup_153737	5	+	120	4	1	3	0	0.096	0	0	intron	SOCS4	ENSG00000180008
chr14	55033161	55033177	forward_readgroup_153738	5	+	80	2	0	2	0.002	0.931	0.002	0.003	intron	SOCS4	ENSG00000180008
chr14	55036151	55036181	forward_readgroup_153739	7	+	209	6	0	5	0	0.83	0	0	intron	SOCS4	ENSG00000180008
chr14	55042121	55042154	forward_readgroup_153740	6	+	190	3	0	2	0.001	0.845	0.001	0.001	intron	SOCS4	ENSG00000180008
chr14	55043049	55043099	forward_readgroup_153743	8	+	386	9	6	6	0	0	0	0	CDS	SOCS4	ENSG00000180008
chr14	55043276	55043303	forward_readgroup_153745	6	+	162	4	1	3	0	0.125	0	0	CDS	SOCS4	ENSG00000180008
chr14	55043333	55043383	forward_readgroup_153746	11	+	566	11	9	7	0	0	0	0	CDS	SOCS4	ENSG00000180008
chr14	55043383	55043415	forward_readgroup_153747	11	+	412	8	1	4	0	0.254	0	0	CDS	SOCS4	ENSG00000180008
chr14	55043436	55043486	forward_readgroup_153748	23	+	972	22	3	12	0	0.045	0	0	CDS	SOCS4	ENSG00000180008
chr14	55043486	55043523	forward_readgroup_153749	63	+	1826	39	8	8	0	0	0	0	CDS	SOCS4	ENSG00000180008
chr14	55043588	55043623	forward_readgroup_153750	6	+	256	6	0	4	0	0.796	0	0	CDS	SOCS4	ENSG00000180008
chr14	55043726	55043754	forward_readgroup_153751	11	+	276	10	2	5	0	0.024	0	0	CDS	SOCS4	ENSG00000180008
chr14	55043772	55043794	forward_readgroup_153752	8	+	176	2	0	2	0.01	0.855	0.011	0.013	CDS	SOCS4	ENSG00000180008
chr14	55043824	55043839	forward_readgroup_153753	5	+	75	2	0	1	0.002	0.935	0.002	0.003	CDS	SOCS4	ENSG00000180008
chr14	55043864	55043914	forward_readgroup_153754	23	+	855	19	7	7	0	0	0	0	CDS	SOCS4	ENSG00000180008
chr14	55043942	55043973	forward_readgroup_153755	9	+	285	9	0	7	0	0.776	0	0	CDS	SOCS4	ENSG00000180008
chr14	55043990	55044038	forward_readgroup_153756	9.5	+	498	10	5	8	0	0	0	0	CDS	SOCS4	ENSG00000180008
chr14	55044055	55044105	forward_readgroup_153757	71	+	2388	56	11	12	0	0	0	0	CDS	SOCS4	ENSG00000180008
chr14	55044105	55044155	forward_readgroup_153758	65	+	2621	52	10	8	0	0	0	0	CDS	SOCS4	ENSG00000180008
chr14	55044155	55044205	forward_readgroup_153759	328.5	+	9821	281	60	15	0	0	0	0	CDS	SOCS4	ENSG00000180008
chr14	55044205	55044255	forward_readgroup_153760	33	+	1443	25	6	8	0	0.002	0	0	CDS	SOCS4	ENSG00000180008
chr14	55044255	55044305	forward_readgroup_153761	124	+	7527	188	42	18	0	0	0	0	CDS	SOCS4	ENSG00000180008
chr14	55044305	55044327	forward_readgroup_153762	103	+	1904	11	15	5	0	0	0	0	CDS	SOCS4	ENSG00000180008
chr14	55044364	55044382	forward_readgroup_153763	5	+	90	3	1	2	0	0.074	0	0	UTR3	SOCS4	ENSG00000180008
chr14	55044400	55044450	forward_readgroup_153764	9.5	+	441	10	2	10	0	0.052	0	0	UTR3	SOCS4	ENSG00000180008
chr14	55044482	55044515	forward_readgroup_153765	93	+	3027	66	9	13	0	0.001	0	0	UTR3	SOCS4	ENSG00000180008
chr14	55044517	55044547	forward_readgroup_153766	9	+	282	6	1	4	0	0.195	0	0	UTR3	SOCS4	ENSG00000180008
chr14	55044558	55044586	forward_readgroup_153767	8	+	218	3	2	3	0.001	0.015	0.001	0.001	UTR3	SOCS4	ENSG00000180008
chr14	55044597	55044647	forward_readgroup_153768	349	+	14123	312	55	26	0	0	0	0	UTR3	SOCS4	ENSG00000180008
chr14	55044647	55044697	forward_readgroup_153769	20	+	5030	125	15	13	0	0	0	0	UTR3	SOCS4	ENSG00000180008
chr14	55044697	55044747	forward_readgroup_153770	127.5	+	4959	105	28	17	0	0	0	0	UTR3	SOCS4	ENSG00000180008
chr14	55044747	55044797	forward_readgroup_153771	254	+	11768	157	77	22	0	0	0	0	UTR3	SOCS4	ENSG00000180008
chr14	55044797	55044844	forward_readgroup_153772	274	+	10351	253	39	14	0	0	0	0	UTR3	SOCS4	ENSG00000180008
chr14	55044860	55044898	forward_readgroup_153773	110	+	2915	75	14	12	0	0	0	0	UTR3	SOCS4	ENSG00000180008
chr14	55044924	55044974	forward_readgroup_153774	9	+	1618	69	8	11	0	0	0	0	UTR3	SOCS4	ENSG00000180008
chr14	55044974	55044985	forward_readgroup_153775	76	+	836	4	0	3	0.006	0.475	0.007	0.008	UTR3	SOCS4	ENSG00000180008
chr14	55045030	55045080	forward_readgroup_153776	11	+	600	14	4	6	0	0.002	0	0	UTR3	SOCS4	ENSG00000180008
chr14	55045122	55045163	forward_readgroup_153777	32	+	960	23	4	7	0	0.009	0	0	UTR3	SOCS4	ENSG00000180008
chr14	55045173	55045222	forward_readgroup_153778	26	+	991	21	6	7	0	0	0	0	UTR3	SOCS4	ENSG00000180008
chr14	55045228	55045258	forward_readgroup_153779	13	+	369	4	4	4	0	0	0	0	UTR3	SOCS4	ENSG00000180008
chr14	55045261	55045311	forward_readgroup_153780	12.5	+	1016	43	5	12	0	0.002	0	0	UTR3	SOCS4	ENSG00000180008
chr14	55045357	55045388	forward_readgroup_153781	26	+	724	15	2	8	0	0.109	0	0	UTR3	SOCS4	ENSG00000180008
chr14	55045454	55045489	forward_readgroup_153782	53	+	1492	39	7	9	0	0	0	0	UTR3	SOCS4	ENSG00000180008
chr14	55045572	55045607	forward_readgroup_153783	45	+	1425	39	5	10	0	0.008	0	0	UTR3	SOCS4	ENSG00000180008
chr14	55045653	55045703	forward_readgroup_153784	22	+	1642	41	14	15	0	0	0	0	UTR3	SOCS4	ENSG00000180008
chr14	55045703	55045753	forward_readgroup_153785	34.5	+	1262	17	11	7	0	0	0	0	UTR3	SOCS4	ENSG00000180008
chr14	55045753	55045803	forward_readgroup_153786	11	+	511	15	3	9	0	0.01	0	0	UTR3	SOCS4	ENSG00000180008
chr14	55045803	55045835	forward_readgroup_153787	27	+	767	22	2	4	0	0.118	0	0	UTR3	SOCS4	ENSG00000180008
chr14	55045839	55045863	forward_readgroup_153788	12	+	251	7	2	5	0	0.02	0	0	UTR3	SOCS4	ENSG00000180008
chr14	55045864	55045914	forward_readgroup_153789	20	+	833	18	4	7	0	0.006	0	0	UTR3	SOCS4	ENSG00000180008
chr14	55045914	55045964	forward_readgroup_153790	31	+	1710	35	11	10	0	0	0	0	UTR3	SOCS4	ENSG00000180008
chr14	55045964	55046014	forward_readgroup_153791	79	+	3339	64	13	17	0	0	0	0	UTR3	SOCS4	ENSG00000180008
chr14	55046014	55046059	forward_readgroup_153792	233	+	7204	97	200	15	0	0	0	0	UTR3	SOCS4	ENSG00000180008
chr14	55046199	55046223	forward_readgroup_153793	14	+	335	11	1	7	0	0.221	0	0	UTR3	SOCS4	ENSG00000180008
chr14	55046249	55046296	forward_readgroup_153794	48	+	2071	34	11	14	0	0	0	0	UTR3	SOCS4	ENSG00000180008
chr14	55046308	55046345	forward_readgroup_153795	11	+	497	14	1	7	0	0.284	0	0	UTR3	SOCS4	ENSG00000180008
chr14	55046388	55046419	forward_readgroup_153796	12	+	362	7	1	4	0	0.233	0	0	UTR3	SOCS4	ENSG00000180008
chr14	55046445	55046495	forward_readgroup_153797	19	+	871	17	4	10	0	0.007	0	0	UTR3	SOCS4	ENSG00000180008
chr14	55046504	55046554	forward_readgroup_153798	18	+	980	33	10	10	0	0	0	0	UTR3	SOCS4	ENSG00000180008
chr14	55046554	55046576	forward_readgroup_153799	37	+	813	8	5	4	0	0.001	0	0	UTR3	SOCS4	ENSG00000180008
chr14	55046592	55046635	forward_readgroup_153800	14	+	530	14	3	9	0	0.011	0	0	UTR3	SOCS4	ENSG00000180008
chr14	55046724	55046747	forward_readgroup_153802	7	+	148	5	2	4	0	0.008	0	0	UTR3	SOCS4	ENSG00000180008
chr14	55046931	55046965	forward_readgroup_153803	8	+	230	2	2	1	0.017	0.017	0.018	0.02	UTR3	SOCS4	ENSG00000180008
chr14	55047013	55047041	forward_readgroup_153804	8	+	214	6	0	4	0	0.827	0	0	UTR3	SOCS4	ENSG00000180008
chr14	55047146	55047196	forward_readgroup_153805	7	+	344	5	3	5	0	0.004	0	0	UTR3	SOCS4	ENSG00000180008
chr14	55047262	55047312	forward_readgroup_153806	11	+	555	17	3	9	0	0.012	0	0	UTR3	SOCS4	ENSG00000180008
chr14	55047312	55047331	forward_readgroup_153807	9	+	178	1	1	1	0.135	0.135	0.146	0.15	UTR3	SOCS4	ENSG00000180008
chr14	55047332	55047361	forward_readgroup_153808	35	+	1010	24	2	9	0	0.164	0	0	UTR3	SOCS4	ENSG00000180008
chr14	55047461	55047492	forward_readgroup_153809	6	+	175	4	2	3	0	0.01	0	0	UTR3	SOCS4	ENSG00000180008
chr14	55047518	55047551	forward_readgroup_153810	5	+	165	3	1	1	0	0.127	0	0	UTR3	SOCS4	ENSG00000180008
chr14	55047659	55047684	forward_readgroup_153811	39	+	967	32	4	7	0	0.01	0	0	UTR3	SOCS4	ENSG00000180008
chr14	55047694	55047727	forward_readgroup_153812	7	+	235	8	0	3	0	0.811	0	0	UTR3	SOCS4	ENSG00000180008
chr14	55047749	55047799	forward_readgroup_153813	32	+	2077	57	18	15	0	0	0	0	UTR3	SOCS4	ENSG00000180008
chr14	55048222	55048260	forward_readgroup_153814	32	+	944	19	2	7	0	0.152	0	0	UTR3	SOCS4	ENSG00000180008
chr14	55048531	55048552	forward_readgroup_153815	6	+	126	4	0	4	0	0.894	0	0	UTR3	SOCS4	ENSG00000180008
chr14	55048676	55048689	forward_readgroup_153816	5	+	65	1	0	1	0.055	0.944	0.056	0.062	UTR3	SOCS4	ENSG00000180008
chr14	55048716	55048745	forward_readgroup_153817	12	+	343	9	2	7	0	0.034	0	0	UTR3	SOCS4	ENSG00000180008
chr14	55048759	55048792	forward_readgroup_153818	13	+	450	8	4	6	0	0.001	0	0	UTR3	SOCS4	ENSG00000180008
chr14	55048812	55048839	forward_readgroup_153819	10	+	254	7	0	4	0	0.798	0	0	UTR3	SOCS4	ENSG00000180008
chr14	55048888	55048921	forward_readgroup_153820	6	+	194	1	1	1	0.145	0.145	0.158	0.162	UTR3	SOCS4	ENSG00000180008
chr14	55048929	55048963	forward_readgroup_153821	43	+	1094	26	16	8	0	0	0	0	UTR3	SOCS4	ENSG00000180008
chr14	55049004	55049040	forward_readgroup_153822	9.5	+	322	10	2	7	0	0.031	0	0	UTR3	SOCS4	ENSG00000180008
chr14	55049043	55049080	forward_readgroup_153823	15	+	420	8	2	5	0	0.048	0	0	UTR3	SOCS4	ENSG00000180008
chr14	55049140	55049176	forward_readgroup_153824	19	+	643	6	2	5	0	0.092	0	0	UTR3	SOCS4	ENSG00000180008
chr14	55049326	55049363	forward_readgroup_153825	188	+	4892	147	37	11	0	0	0	0	UTR3	SOCS4	ENSG00000180008
chr14	55049366	55049397	forward_readgroup_153826	68	+	1731	55	16	12	0	0	0	0	UTR3	SOCS4	ENSG00000180008
chr14	55049441	55049478	forward_readgroup_153827	93	+	3360	76	7	17	0	0.021	0	0	UTR3	SOCS4	ENSG00000180008
chr14	55051735	55051756	forward_readgroup_153828	7	+	140	2	0	2	0.007	0.883	0.007	0.008	UTR5	MAPK1IP1L	ENSG00000168175
chr14	55051757	55051792	forward_readgroup_153829	7	+	238	3	2	2	0.001	0.018	0.001	0.001	UTR5	MAPK1IP1L	ENSG00000168175
chr14	55052062	55052108	forward_readgroup_153831	8	+	364	3	3	2	0.004	0.004	0.004	0.005	intron	MAPK1IP1L	ENSG00000168175
chr14	55052267	55052293	forward_readgroup_153832	7	+	179	3	0	2	0.001	0.853	0.001	0.001	intron	MAPK1IP1L	ENSG00000168175
chr14	55052906	55052919	forward_readgroup_153833	5	+	65	1	1	1	0.055	0.055	0.056	0.062	intron	MAPK1IP1L	ENSG00000168175
chr14	55052920	55052944	forward_readgroup_153834	7	+	162	2	0	2	0.009	0.866	0.009	0.011	intron	MAPK1IP1L	ENSG00000168175
chr14	55052981	55053014	forward_readgroup_153835	13	+	384	9	8	6	0	0	0	0	intron	MAPK1IP1L	ENSG00000168175
chr14	55053202	55053237	forward_readgroup_153836	9	+	297	1	1	1	0.203	0.203	0.232	0.234	intron	MAPK1IP1L	ENSG00000168175
chr14	55053336	55053373	forward_readgroup_153837	7	+	269	4	2	3	0	0.023	0	0	intron	MAPK1IP1L	ENSG00000168175
chr14	55053426	55053447	forward_readgroup_153838	5	+	105	3	0	2	0	0.911	0	0	intron	MAPK1IP1L	ENSG00000168175
chr14	55053509	55053556	forward_readgroup_153839	5	+	249	6	0	5	0	0.801	0	0	intron	MAPK1IP1L	ENSG00000168175
chr14	55053627	55053654	forward_readgroup_153840	21	+	558	14	1	5	0	0.302	0	0	intron	MAPK1IP1L	ENSG00000168175
chr14	55053695	55053745	forward_readgroup_153841	7.5	+	380	11	3	6	0	0.005	0	0	intron	MAPK1IP1L	ENSG00000168175
chr14	55053763	55053790	forward_readgroup_153842	12	+	322	8	1	4	0	0.215	0	0	intron	MAPK1IP1L	ENSG00000168175
chr14	55054433	55054460	forward_readgroup_153843	5	+	135	5	0	3	0	0.887	0	0	intron	MAPK1IP1L	ENSG00000168175
chr14	55054464	55054506	forward_readgroup_153844	7	+	292	4	1	2	0	0.2	0	0	intron	MAPK1IP1L	ENSG00000168175
chr14	55054684	55054695	forward_readgroup_153845	7	+	75	2	0	2	0.002	0.935	0.002	0.003	intron	MAPK1IP1L	ENSG00000168175
chr14	55054697	55054732	forward_readgroup_153846	16	+	517	7	2	5	0	0.067	0	0	intron	MAPK1IP1L	ENSG00000168175
chr14	55054777	55054806	forward_readgroup_153847	5	+	145	3	1	2	0	0.113	0	0	intron	MAPK1IP1L	ENSG00000168175
chr14	55054813	55054829	forward_readgroup_153848	6	+	96	4	0	3	0	0.918	0	0	intron	MAPK1IP1L	ENSG00000168175
chr14	55055077	55055095	forward_readgroup_153849	6	+	107	1	0	1	0.087	0.909	0.091	0.097	intron	MAPK1IP1L	ENSG00000168175
chr14	55055407	55055435	forward_readgroup_153850	8	+	220	6	1	5	0	0.161	0	0	intron	MAPK1IP1L	ENSG00000168175
chr14	55055952	55055986	forward_readgroup_153851	8	+	278	4	3	3	0	0.002	0	0	intron	MAPK1IP1L	ENSG00000168175
chr14	55056420	55056457	forward_readgroup_153852	7	+	259	4	1	2	0	0.183	0	0	intron	MAPK1IP1L	ENSG00000168175
chr14	55056524	55056546	forward_readgroup_153853	5	+	110	1	1	1	0.089	0.089	0.093	0.099	intron	MAPK1IP1L	ENSG00000168175
chr14	55056882	55056924	forward_readgroup_153854	11	+	525	8	5	5	0	0	0	0	intron	MAPK1IP1L	ENSG00000168175
chr14	55057182	55057213	forward_readgroup_153855	23	+	701	18	5	8	0	0	0	0	intron	MAPK1IP1L	ENSG00000168175
chr14	55057777	55057804	forward_readgroup_153857	5	+	135	6	0	3	0	0.887	0	0	intron	MAPK1IP1L	ENSG00000168175
chr14	55058003	55058021	forward_readgroup_153858	7	+	126	4	1	2	0	0.1	0	0	intron	MAPK1IP1L	ENSG00000168175
chr14	55058267	55058302	forward_readgroup_153859	66	+	2222	41	6	10	0	0.011	0	0	intron	MAPK1IP1L	ENSG00000168175
chr14	55058885	55058935	forward_readgroup_153860	11	+	544	8	0	8	0	0.616	0	0	intron	MAPK1IP1L	ENSG00000168175
chr14	55059127	55059160	forward_readgroup_153861	13	+	419	7	4	4	0	0.001	0	0	intron	MAPK1IP1L	ENSG00000168175
chr14	55059164	55059191	forward_readgroup_153862	5	+	135	2	0	2	0.006	0.887	0.007	0.008	intron	MAPK1IP1L	ENSG00000168175
chr14	55059971	55059993	forward_readgroup_153864	5	+	110	2	2	2	0.004	0.004	0.004	0.005	intron	MAPK1IP1L	ENSG00000168175
chr14	55060016	55060051	forward_readgroup_153865	48	+	1325	36	6	4	0	0.001	0	0	intron	MAPK1IP1L	ENSG00000168175
chr14	55060707	55060745	forward_readgroup_153866	28	+	1024	10	2	7	0	0.167	0	0	intron	MAPK1IP1L	ENSG00000168175
chr14	55061211	55061243	forward_readgroup_153867	25	+	788	22	0	10	0	0.496	0	0	intron	MAPK1IP1L	ENSG00000168175
chr14	55061394	55061426	forward_readgroup_153868	30	+	805	23	2	11	0	0.125	0	0	intron	MAPK1IP1L	ENSG00000168175
chr14	55061640	55061679	forward_readgroup_153869	7	+	273	5	3	2	0	0.002	0	0	intron	MAPK1IP1L	ENSG00000168175
chr14	55062136	55062167	forward_readgroup_153870	5	+	155	4	0	3	0	0.871	0	0	intron	MAPK1IP1L	ENSG00000168175
chr14	55062667	55062713	forward_readgroup_153871	13	+	499	5	4	4	0	0.001	0	0	CDS	MAPK1IP1L	ENSG00000168175
chr14	55062719	55062753	forward_readgroup_153872	8	+	340	8	2	6	0	0.034	0	0	CDS	MAPK1IP1L	ENSG00000168175
chr14	55062768	55062818	forward_readgroup_153874	8	+	648	8	6	5	0	0	0	0	CDS	MAPK1IP1L	ENSG00000168175
chr14	55062818	55062846	forward_readgroup_153875	38	+	855	15	8	4	0	0	0	0	CDS	MAPK1IP1L	ENSG00000168175
chr14	55062847	55062897	forward_readgroup_153876	113	+	5366	90	21	10	0	0	0	0	CDS	MAPK1IP1L	ENSG00000168175
chr14	55062897	55062947	forward_readgroup_153877	142.5	+	5176	124	40	9	0	0	0	0	CDS	MAPK1IP1L	ENSG00000168175
chr14	55062947	55062972	forward_readgroup_153878	193	+	3472	51	34	5	0	0	0	0	CDS	MAPK1IP1L	ENSG00000168175
chr14	55063014	55063064	forward_readgroup_153879	11	+	590	9	5	5	0	0	0	0	CDS	MAPK1IP1L	ENSG00000168175
chr14	55063064	55063114	forward_readgroup_153880	138	+	6514	147	47	11	0	0	0	0	CDS	MAPK1IP1L	ENSG00000168175
chr14	55063114	55063152	forward_readgroup_153881	10	+	1560	15	3	4	0	0.111	0	0	CDS	MAPK1IP1L	ENSG00000168175
chr14	55063155	55063205	forward_readgroup_153882	32.5	+	1596	17	9	4	0	0	0	0	CDS	MAPK1IP1L	ENSG00000168175
chr14	55063205	55063255	forward_readgroup_153883	66	+	3708	81	13	10	0	0	0	0	CDS	MAPK1IP1L	ENSG00000168175
chr14	55063255	55063305	forward_readgroup_153884	56	+	4083	76	17	12	0	0	0	0	CDS	MAPK1IP1L	ENSG00000168175
chr14	55063305	55063326	forward_readgroup_153885	9	+	261	3	2	2	0.002	0.021	0.002	0.003	CDS	MAPK1IP1L	ENSG00000168175
chr14	55063341	55063369	forward_readgroup_153886	7	+	193	5	0	4	0	0.842	0	0	intron	MAPK1IP1L	ENSG00000168175
chr14	55063383	55063407	forward_readgroup_153887	8	+	168	2	0	2	0.01	0.861	0.01	0.012	intron	MAPK1IP1L	ENSG00000168175
chr14	55063425	55063475	forward_readgroup_153888	73	+	2404	41	17	8	0	0	0	0	intron	MAPK1IP1L	ENSG00000168175
chr14	55063496	55063512	forward_readgroup_153889	6	+	96	1	0	1	0.078	0.918	0.082	0.088	intron	MAPK1IP1L	ENSG00000168175
chr14	55063534	55063556	forward_readgroup_153890	6	+	122	3	0	2	0	0.897	0	0	intron	MAPK1IP1L	ENSG00000168175
chr14	55063570	55063609	forward_readgroup_153891	28	+	875	20	1	9	0	0.357	0	0	intron	MAPK1IP1L	ENSG00000168175
chr14	55063611	55063661	forward_readgroup_153892	28.5	+	1618	45	5	19	0	0.012	0	0	intron	MAPK1IP1L	ENSG00000168175
chr14	55063661	55063681	forward_readgroup_153893	15	+	313	7	0	5	0	0.757	0	0	intron	MAPK1IP1L	ENSG00000168175
chr14	55063725	55063753	forward_readgroup_153894	7	+	213	7	0	4	0	0.827	0	0	intron	MAPK1IP1L	ENSG00000168175
chr14	55063794	55063816	forward_readgroup_153895	5	+	110	1	1	1	0.089	0.089	0.093	0.099	intron	MAPK1IP1L	ENSG00000168175
chr14	55063834	55063847	forward_readgroup_153897	6	+	78	1	1	1	0.065	0.065	0.067	0.073	intron	MAPK1IP1L	ENSG00000168175
chr14	55063885	55063935	forward_readgroup_153898	15	+	1174	40	9	9	0	0	0	0	intron	MAPK1IP1L	ENSG00000168175
chr14	55063935	55063950	forward_readgroup_153899	41	+	377	2	0	1	0.04	0.715	0.045	0.05	intron	MAPK1IP1L	ENSG00000168175
chr14	55063972	55063996	forward_readgroup_153900	7	+	168	2	0	1	0.01	0.861	0.01	0.012	intron	MAPK1IP1L	ENSG00000168175
chr14	55064297	55064327	forward_readgroup_153901	6	+	216	5	0	3	0	0.825	0	0	intron	MAPK1IP1L	ENSG00000168175
chr14	55064342	55064389	forward_readgroup_153902	108	+	3516	78	29	12	0	0	0	0	intron	MAPK1IP1L	ENSG00000168175
chr14	55064390	55064430	forward_readgroup_153903	28	+	821	10	15	4	0	0	0	0	intron	MAPK1IP1L	ENSG00000168175
chr14	55064432	55064477	forward_readgroup_153904	219	+	5865	115	29	11	0	0	0	0	intron	MAPK1IP1L	ENSG00000168175
chr14	55064518	55064568	forward_readgroup_153905	9.5	+	496	7	4	5	0	0.001	0	0	intron	MAPK1IP1L	ENSG00000168175
chr14	55064667	55064717	forward_readgroup_153906	255.5	+	9149	156	67	16	0	0	0	0	UTR3	MAPK1IP1L	ENSG00000168175
chr14	55064717	55064757	forward_readgroup_153907	11	+	1508	17	11	4	0	0	0	0	UTR3	MAPK1IP1L	ENSG00000168175
chr14	55064776	55064802	forward_readgroup_153908	11	+	280	8	1	5	0	0.194	0	0	UTR3	MAPK1IP1L	ENSG00000168175
chr14	55064845	55064856	forward_readgroup_153909	5	+	55	2	0	2	0.001	0.952	0.001	0.001	UTR3	MAPK1IP1L	ENSG00000168175
chr14	55064913	55064963	forward_readgroup_153910	59	+	3156	59	20	10	0	0	0	0	UTR3	MAPK1IP1L	ENSG00000168175
chr14	55064965	55065015	forward_readgroup_153911	19	+	3196	63	40	19	0	0	0	0	UTR3	MAPK1IP1L	ENSG00000168175
chr14	55065015	55065065	forward_readgroup_153912	225	+	19675	516	137	13	0	0	0	0	UTR3	MAPK1IP1L	ENSG00000168175
chr14	55065136	55065167	forward_readgroup_153913	14	+	378	5	4	3	0	0	0	0	UTR3	MAPK1IP1L	ENSG00000168175
chr14	55065179	55065229	forward_readgroup_153914	46.5	+	2354	32	9	10	0	0	0	0	UTR3	MAPK1IP1L	ENSG00000168175
chr14	55065236	55065272	forward_readgroup_153915	14	+	516	11	5	6	0	0	0	0	UTR3	MAPK1IP1L	ENSG00000168175
chr14	55065273	55065313	forward_readgroup_153916	20	+	725	14	3	6	0	0.023	0	0	UTR3	MAPK1IP1L	ENSG00000168175
chr14	55065314	55065364	forward_readgroup_153917	18	+	1072	25	11	10	0	0	0	0	UTR3	MAPK1IP1L	ENSG00000168175
chr14	55065377	55065427	forward_readgroup_153918	46	+	2980	51	22	13	0	0	0	0	UTR3	MAPK1IP1L	ENSG00000168175
chr14	55065427	55065477	forward_readgroup_153919	76	+	3512	77	30	14	0	0	0	0	UTR3	MAPK1IP1L	ENSG00000168175
chr14	55065477	55065527	forward_readgroup_153920	408	+	21116	553	258	15	0	0	0	0	UTR3	MAPK1IP1L	ENSG00000168175
chr14	55065527	55065577	forward_readgroup_153921	151	+	6273	196	103	12	0	0	0	0	UTR3	MAPK1IP1L	ENSG00000168175
chr14	55065577	55065627	forward_readgroup_153922	234	+	10841	133	61	11	0	0	0	0	UTR3	MAPK1IP1L	ENSG00000168175
chr14	55065627	55065677	forward_readgroup_153923	100	+	3613	56	23	5	0	0	0	0	UTR3	MAPK1IP1L	ENSG00000168175
chr14	55065677	55065727	forward_readgroup_153924	35	+	6068	77	13	7	0	0.002	0	0	UTR3	MAPK1IP1L	ENSG00000168175
chr14	55065727	55065777	forward_readgroup_153925	27	+	5200	102	19	12	0	0	0	0	UTR3	MAPK1IP1L	ENSG00000168175
chr14	55065777	55065827	forward_readgroup_153926	10	+	651	9	4	7	0	0.003	0	0	UTR3	MAPK1IP1L	ENSG00000168175
chr14	55065827	55065877	forward_readgroup_153927	12	+	2551	78	14	7	0	0	0	0	UTR3	MAPK1IP1L	ENSG00000168175
chr14	55065877	55065927	forward_readgroup_153928	45	+	3553	64	14	12	0	0	0	0	UTR3	MAPK1IP1L	ENSG00000168175
chr14	55065941	55065991	forward_readgroup_153929	138	+	5425	88	42	9	0	0	0	0	UTR3	MAPK1IP1L	ENSG00000168175
chr14	55065991	55066041	forward_readgroup_153930	22	+	1205	26	50	10	0	0	0	0	UTR3	MAPK1IP1L	ENSG00000168175
chr14	55066042	55066092	forward_readgroup_153931	22	+	978	31	3	12	0	0.046	0	0	UTR3	MAPK1IP1L	ENSG00000168175
chr14	55066092	55066142	forward_readgroup_153932	13	+	726	18	1	11	0	0.339	0	0	UTR3	MAPK1IP1L	ENSG00000168175
chr14	55066142	55066192	forward_readgroup_153933	67	+	2189	59	4	15	0	0.085	0	0	UTR3	MAPK1IP1L	ENSG00000168175
chr14	55066192	55066232	forward_readgroup_153934	7.5	+	305	4	1	3	0	0.207	0	0	UTR3	MAPK1IP1L	ENSG00000168175
chr14	55066268	55066318	forward_readgroup_153935	73.5	+	3662	115	16	14	0	0	0	0	UTR3	MAPK1IP1L	ENSG00000168175
chr14	55066318	55066344	forward_readgroup_153936	12	+	343	6	0	3	0	0.737	0	0	UTR3	MAPK1IP1L	ENSG00000168175
chr14	55066386	55066429	forward_readgroup_153937	63	+	1955	45	10	14	0	0	0	0	UTR3	MAPK1IP1L	ENSG00000168175
chr14	55066461	55066491	forward_readgroup_153938	18	+	492	12	2	2	0	0.062	0	0	UTR3	MAPK1IP1L	ENSG00000168175
chr14	55066492	55066542	forward_readgroup_153939	36	+	2243	56	9	11	0	0	0	0	UTR3	MAPK1IP1L	ENSG00000168175
chr14	55066592	55066624	forward_readgroup_153940	22	+	665	10	6	6	0	0	0	0	UTR3	MAPK1IP1L	ENSG00000168175
chr14	55066636	55066669	forward_readgroup_153941	10	+	336	5	3	5	0	0.003	0	0	UTR3	MAPK1IP1L	ENSG00000168175
chr14	55066683	55066721	forward_readgroup_153942	14.5	+	484	10	0	7	0	0.65	0	0	UTR3	MAPK1IP1L	ENSG00000168175
chr14	55066764	55066808	forward_readgroup_153943	74	+	2558	60	13	12	0	0	0	0	UTR3	MAPK1IP1L	ENSG00000168175
chr14	55066812	55066862	forward_readgroup_153944	20	+	1171	22	6	7	0	0.001	0	0	UTR3	MAPK1IP1L	ENSG00000168175
chr14	55066887	55066914	forward_readgroup_153945	6	+	183	2	2	2	0.011	0.011	0.012	0.014	UTR3	MAPK1IP1L	ENSG00000168175
chr14	55067304	55067331	forward_readgroup_153946	10	+	253	3	3	3	0.002	0.002	0.002	0.003	UTR3	MAPK1IP1L	ENSG00000168175
chr14	55067400	55067416	forward_readgroup_153947	6	+	96	1	0	1	0.078	0.918	0.082	0.088	UTR3	MAPK1IP1L	ENSG00000168175
chr14	55067544	55067575	forward_readgroup_153948	8	+	248	2	5	1	0.02	0	0.021	0.024	UTR3	MAPK1IP1L	ENSG00000168175
chr14	55067687	55067731	forward_readgroup_153949	15	+	606	14	6	8	0	0	0	0	UTR3	MAPK1IP1L	ENSG00000168175
chr14	55067856	55067880	forward_readgroup_153950	8	+	172	4	4	1	0	0	0	0	UTR3	MAPK1IP1L	ENSG00000168175
chr14	55068021	55068032	forward_readgroup_153951	6	+	66	1	0	1	0.055	0.943	0.057	0.063	UTR3	MAPK1IP1L	ENSG00000168175
chr14	55068033	55068067	forward_readgroup_153952	14	+	463	8	0	5	0	0.662	0	0	UTR3	MAPK1IP1L	ENSG00000168175
chr14	55068142	55068181	forward_readgroup_153953	11	+	448	5	3	3	0	0.007	0	0	UTR3	MAPK1IP1L	ENSG00000168175
chr14	55068200	55068211	forward_readgroup_153954	7	+	75	1	1	1	0.062	0.062	0.065	0.071	UTR3	MAPK1IP1L	ENSG00000168175
chr14	55068212	55068230	forward_readgroup_153955	6	+	103	1	0	1	0.084	0.912	0.088	0.094	UTR3	MAPK1IP1L	ENSG00000168175
chr14	55068235	55068272	forward_readgroup_153956	11	+	345	6	2	5	0	0.035	0	0	UTR3	MAPK1IP1L	ENSG00000168175
chr14	55068273	55068323	forward_readgroup_153957	81.5	+	2690	57	20	14	0	0	0	0	UTR3	MAPK1IP1L	ENSG00000168175
chr14	55068337	55068364	forward_readgroup_153959	7	+	179	6	1	5	0	0.136	0	0	UTR3	MAPK1IP1L	ENSG00000168175
chr14	55068465	55068490	forward_readgroup_153960	10	+	238	6	0	2	0	0.809	0	0	UTR3	MAPK1IP1L	ENSG00000168175
chr14	55068494	55068527	forward_readgroup_153961	12	+	337	8	1	5	0	0.222	0	0	UTR3	MAPK1IP1L	ENSG00000168175
chr14	55068853	55068887	forward_readgroup_153962	13	+	408	8	4	3	0	0.001	0	0	UTR3	MAPK1IP1L	ENSG00000168175
chr14	55068898	55068948	forward_readgroup_153963	328	+	11288	251	43	18	0	0	0	0	UTR3	MAPK1IP1L	ENSG00000168175
chr14	55068961	55069008	forward_readgroup_153964	27	+	1008	23	1	8	0	0.366	0	0	UTR3	MAPK1IP1L	ENSG00000168175
chr14	55069009	55069025	forward_readgroup_153965	5	+	80	3	0	2	0	0.931	0	0	UTR3	MAPK1IP1L	ENSG00000168175
chr14	55069056	55069090	forward_readgroup_153966	9	+	337	8	2	3	0	0.033	0	0	UTR3	MAPK1IP1L	ENSG00000168175
chr14	55069095	55069145	forward_readgroup_153967	24.5	+	1038	22	13	10	0	0	0	0	UTR3	MAPK1IP1L	ENSG00000168175
chr14	55069145	55069177	forward_readgroup_153968	9	+	305	4	1	3	0	0.207	0	0	UTR3	MAPK1IP1L	ENSG00000168175
chr14	55069179	55069212	forward_readgroup_153969	18	+	483	12	0	7	0	0.651	0	0	UTR3	MAPK1IP1L	ENSG00000168175
chr14	55069237	55069285	forward_readgroup_153970	7.5	+	360	11	1	7	0	0.232	0	0	UTR3	MAPK1IP1L	ENSG00000168175
chr14	55069320	55069370	forward_readgroup_153971	22	+	1181	25	1	13	0	0.367	0	0	UTR3	MAPK1IP1L	ENSG00000168175
chr14	55069370	55069389	forward_readgroup_153972	11	+	195	3	1	2	0.001	0.146	0.001	0.001	UTR3	MAPK1IP1L	ENSG00000168175
chr14	55069427	55069452	forward_readgroup_153973	8	+	208	4	4	3	0	0	0	0	UTR3	MAPK1IP1L	ENSG00000168175
chr14	55069498	55069509	forward_readgroup_153974	7	+	74	2	2	1	0.002	0.002	0.002	0.003	UTR3	MAPK1IP1L	ENSG00000168175
chr14	55069510	55069540	forward_readgroup_153975	9	+	246	3	0	3	0.001	0.803	0.001	0.001	UTR3	MAPK1IP1L	ENSG00000168175
chr14	55069558	55069595	forward_readgroup_153976	11	+	397	8	1	8	0	0.248	0	0	UTR3	MAPK1IP1L	ENSG00000168175
chr14	55069692	55069716	forward_readgroup_153977	6	+	142	4	2	2	0	0.007	0	0	UTR3	MAPK1IP1L	ENSG00000168175
chr14	55069771	55069821	forward_readgroup_153978	22	+	922	26	5	9	0	0.001	0	0	UTR3	MAPK1IP1L	ENSG00000168175
chr14	55069821	55069871	forward_readgroup_153979	42	+	1469	29	18	10	0	0	0	0	UTR3	MAPK1IP1L	ENSG00000168175
chr14	55069871	55069921	forward_readgroup_153980	25	+	1107	30	4	11	0	0.015	0	0	UTR3	MAPK1IP1L	ENSG00000168175
chr14	55069921	55069940	forward_readgroup_153981	18	+	339	8	4	4	0	0	0	0	UTR3	MAPK1IP1L	ENSG00000168175
chr14	55070045	55070086	forward_readgroup_153982	9	+	348	4	1	1	0	0.227	0	0	UTR3	MAPK1IP1L	ENSG00000168175
chr14	55145178	55145206	forward_readgroup_153986	6	+	167	1	3	1	0.128	0	0.138	0.142	CDS	LGALS3	ENSG00000131981
chr14	55145347	55145378	forward_readgroup_153987	36	+	1102	18	6	8	0	0	0	0	UTR3	LGALS3	ENSG00000131981
chr14	55145382	55145406	forward_readgroup_153988	18	+	428	8	2	3	0	0.05	0	0	UTR3	LGALS3	ENSG00000131981
chr14	55148141	55148191	reverse_readgroup_143099	22	-	935	19	3	7	0	0.042	0	0	UTR3	DLGAP5	ENSG00000126787
chr14	55148191	55148238	reverse_readgroup_143100	11	-	586	14	4	9	0	0.002	0	0	UTR3	DLGAP5	ENSG00000126787
chr14	55148308	55148351	reverse_readgroup_143101	128	-	5078	69	47	14	0	0	0	0	UTR3	DLGAP5	ENSG00000126787
chr14	55148361	55148393	reverse_readgroup_143102	19	-	566	11	1	5	0	0.304	0	0	UTR3	DLGAP5	ENSG00000126787
chr14	55148796	55148823	reverse_readgroup_143103	28	-	744	23	6	6	0	0	0	0	intron	DLGAP5	ENSG00000126787
chr14	55148837	55148862	reverse_readgroup_143104	5	-	125	3	2	3	0	0.006	0	0	intron	DLGAP5	ENSG00000126787
chr14	55149109	55149130	reverse_readgroup_143105	9	-	189	7	0	4	0	0.845	0	0	intron	DLGAP5	ENSG00000126787
chr14	55149135	55149166	reverse_readgroup_143106	7	-	199	6	1	3	0	0.148	0	0	intron	DLGAP5	ENSG00000126787
chr14	55150242	55150276	reverse_readgroup_143108	10	-	317	8	0	3	0	0.754	0	0	intron	DLGAP5	ENSG00000126787
chr14	55150452	55150487	reverse_readgroup_143109	9	-	312	8	1	5	0	0.21	0	0	intron	DLGAP5	ENSG00000126787
chr14	55151300	55151312	reverse_readgroup_143110	5	-	60	1	0	1	0.051	0.948	0.052	0.058	intron	DLGAP5	ENSG00000126787
chr14	55151835	55151865	reverse_readgroup_143111	14	-	343	12	2	6	0	0.034	0	0	CDS	DLGAP5	ENSG00000126787
chr14	55152117	55152138	reverse_readgroup_143113	5	-	105	4	0	2	0	0.911	0	0	intron	DLGAP5	ENSG00000126787
chr14	55152318	55152346	reverse_readgroup_143114	5	-	140	4	1	3	0	0.11	0	0	intron	DLGAP5	ENSG00000126787
chr14	55154689	55154727	reverse_readgroup_143115	27	-	963	15	3	4	0	0.044	0	0	CDS	DLGAP5	ENSG00000126787
chr14	55156361	55156393	reverse_readgroup_143116	8	-	256	8	3	5	0	0.002	0	0	intron	DLGAP5	ENSG00000126787
chr14	55157657	55157686	reverse_readgroup_143117	5	-	145	2	1	1	0.007	0.113	0.008	0.009	intron	DLGAP5	ENSG00000126787
chr14	55158819	55158851	reverse_readgroup_143118	6	-	192	4	0	3	0	0.843	0	0	intron	DLGAP5	ENSG00000126787
chr14	55158900	55158923	reverse_readgroup_143119	7	-	159	2	3	2	0.009	0	0.009	0.011	intron	DLGAP5	ENSG00000126787
chr14	55158965	55158994	reverse_readgroup_143120	7	-	203	4	2	3	0	0.014	0	0	intron	DLGAP5	ENSG00000126787
chr14	55158995	55159018	reverse_readgroup_143121	9	-	198	3	1	2	0.001	0.148	0.001	0.001	intron	DLGAP5	ENSG00000126787
chr14	55159022	55159067	reverse_readgroup_143122	7	-	301	4	2	2	0	0.027	0	0	intron	DLGAP5	ENSG00000126787
chr14	55159350	55159375	reverse_readgroup_143123	11	-	273	8	1	4	0	0.19	0	0	intron	DLGAP5	ENSG00000126787
chr14	55159550	55159580	reverse_readgroup_143124	7	-	210	7	0	5	0	0.83	0	0	intron	DLGAP5	ENSG00000126787
chr14	55159656	55159679	reverse_readgroup_143125	5	-	115	1	0	1	0.092	0.903	0.097	0.103	intron	DLGAP5	ENSG00000126787
chr14	55159680	55159693	reverse_readgroup_143126	5	-	65	2	0	2	0.002	0.944	0.002	0.003	intron	DLGAP5	ENSG00000126787
chr14	55159784	55159816	reverse_readgroup_143128	11	-	350	5	0	4	0	0.732	0	0	intron	DLGAP5	ENSG00000126787
chr14	55159824	55159852	reverse_readgroup_143129	10	-	249	4	0	3	0	0.801	0	0	intron	DLGAP5	ENSG00000126787
chr14	55160787	55160811	reverse_readgroup_143130	6	-	144	5	0	5	0	0.88	0	0	intron	DLGAP5	ENSG00000126787
chr14	55160916	55160944	reverse_readgroup_143131	11	-	308	7	1	5	0	0.208	0	0	intron	DLGAP5	ENSG00000126787
chr14	55160973	55161004	reverse_readgroup_143132	8	-	231	5	1	3	0	0.167	0	0	intron	DLGAP5	ENSG00000126787
chr14	55161024	55161052	reverse_readgroup_143133	19	-	514	9	1	7	0	0.289	0	0	intron	DLGAP5	ENSG00000126787
chr14	55161061	55161083	reverse_readgroup_143134	5	-	110	2	0	1	0.004	0.907	0.004	0.005	intron	DLGAP5	ENSG00000126787
chr14	55161157	55161181	reverse_readgroup_143135	7	-	167	3	0	3	0	0.862	0	0	intron	DLGAP5	ENSG00000126787
chr14	55161969	55162001	reverse_readgroup_143136	5	-	171	4	0	3	0	0.859	0	0	intron	DLGAP5	ENSG00000126787
chr14	55162206	55162251	reverse_readgroup_143139	18	-	668	7	2	3	0	0.097	0	0	intron	DLGAP5	ENSG00000126787
chr14	55162890	55162918	reverse_readgroup_143140	6	-	168	3	0	3	0	0.861	0	0	intron	DLGAP5	ENSG00000126787
chr14	55162988	55163029	reverse_readgroup_143141	17	-	678	15	4	7	0	0.003	0	0	CDS	DLGAP5	ENSG00000126787
chr14	55163032	55163065	reverse_readgroup_143142	11	-	353	10	0	6	0	0.731	0	0	CDS	DLGAP5	ENSG00000126787
chr14	55165775	55165800	reverse_readgroup_143143	7	-	179	3	8	3	0.001	0	0.001	0.001	intron	DLGAP5	ENSG00000126787
chr14	55166078	55166105	reverse_readgroup_143144	5	-	135	3	3	2	0	0	0	0	intron	DLGAP5	ENSG00000126787
chr14	55171286	55171319	reverse_readgroup_143145	5	-	165	2	0	2	0.009	0.864	0.01	0.012	intron	DLGAP5	ENSG00000126787
chr14	55171962	55171994	reverse_readgroup_143146	7	-	224	3	2	2	0.001	0.016	0.001	0.001	intron	DLGAP5	ENSG00000126787
chr14	55173480	55173509	reverse_readgroup_143147	7	-	190	5	0	3	0	0.845	0	0	intron	DLGAP5	ENSG00000126787
chr14	55173537	55173565	reverse_readgroup_143148	7	-	193	6	2	3	0	0.012	0	0	intron	DLGAP5	ENSG00000126787
chr14	55175412	55175447	reverse_readgroup_143149	7	-	240	6	0	4	0	0.808	0	0	CDS	DLGAP5	ENSG00000126787
chr14	55179199	55179231	reverse_readgroup_143150	7	-	223	3	1	3	0.001	0.163	0.001	0.001	intron	DLGAP5	ENSG00000126787
chr14	55179824	55179851	reverse_readgroup_143151	10	-	268	4	2	2	0	0.022	0	0	intron	DLGAP5	ENSG00000126787
chr14	55183586	55183623	reverse_readgroup_143152	7	-	238	5	4	3	0	0	0	0	UTR3	DLGAP5	ENSG00000126787
chr14	55188540	55188567	reverse_readgroup_143153	7	-	189	4	0	4	0	0.845	0	0	intron	DLGAP5	ENSG00000126787
chr14	55272606	55272630	forward_readgroup_154000	5	+	130	2	1	1	0.006	0.103	0.006	0.007	intron	FBXO34	ENSG00000178974
chr14	55272809	55272838	forward_readgroup_154002	6	+	174	5	0	3	0	0.857	0	0	intron	FBXO34	ENSG00000178974
chr14	55273175	55273207	forward_readgroup_154003	12.5	+	394	11	4	6	0	0	0	0	intron	FBXO34	ENSG00000178974
chr14	55273452	55273469	forward_readgroup_154004	5	+	85	2	0	2	0.003	0.927	0.003	0.004	intron	FBXO34	ENSG00000178974
chr14	55274417	55274431	forward_readgroup_154005	6	+	84	3	1	3	0	0.069	0	0	intron	FBXO34	ENSG00000178974
chr14	55274446	55274477	forward_readgroup_154006	7	+	205	3	2	2	0.001	0.014	0.001	0.001	intron	FBXO34	ENSG00000178974
chr14	55274526	55274544	forward_readgroup_154007	6	+	103	1	0	1	0.084	0.912	0.088	0.094	intron	FBXO34	ENSG00000178974
chr14	55275048	55275078	forward_readgroup_154008	17	+	492	14	0	10	0	0.646	0	0	intron	FBXO34	ENSG00000178974
chr14	55275164	55275201	forward_readgroup_154009	25	+	896	7	7	6	0	0	0	0	intron	FBXO34	ENSG00000178974
chr14	55276113	55276145	forward_readgroup_154010	16	+	512	10	2	4	0	0.066	0	0	intron	FBXO34	ENSG00000178974
chr14	55276146	55276174	forward_readgroup_154011	7	+	191	3	0	3	0.001	0.844	0.001	0.001	intron	FBXO34	ENSG00000178974
chr14	55276314	55276344	forward_readgroup_154012	9	+	266	3	1	1	0.002	0.187	0.002	0.003	intron	FBXO34	ENSG00000178974
chr14	55276375	55276411	forward_readgroup_154013	13	+	401	8	1	6	0	0.25	0	0	intron	FBXO34	ENSG00000178974
chr14	55276637	55276667	forward_readgroup_154014	7	+	210	2	0	2	0.014	0.83	0.015	0.017	intron	FBXO34	ENSG00000178974
chr14	55276761	55276789	forward_readgroup_154015	31	+	866	15	2	7	0	0.137	0	0	intron	FBXO34	ENSG00000178974
chr14	55277179	55277197	forward_readgroup_154016	6	+	108	3	0	3	0	0.908	0	0	intron	FBXO34	ENSG00000178974
chr14	55278491	55278520	forward_readgroup_154017	10	+	289	6	1	4	0	0.199	0	0	intron	FBXO34	ENSG00000178974
chr14	55279301	55279337	forward_readgroup_154018	8	+	272	3	0	3	0.002	0.785	0.002	0.003	intron	FBXO34	ENSG00000178974
chr14	55279912	55279937	forward_readgroup_154019	7	+	175	2	2	2	0.01	0.01	0.011	0.013	intron	FBXO34	ENSG00000178974
chr14	55279996	55280023	forward_readgroup_154020	5	+	135	3	1	3	0	0.106	0	0	intron	FBXO34	ENSG00000178974
chr14	55280155	55280187	forward_readgroup_154021	8	+	224	2	3	2	0.016	0.001	0.017	0.019	intron	FBXO34	ENSG00000178974
chr14	55280292	55280308	forward_readgroup_154022	7	+	106	2	0	2	0.004	0.91	0.004	0.005	intron	FBXO34	ENSG00000178974
chr14	55281025	55281061	forward_readgroup_154023	5	+	180	4	1	3	0	0.136	0	0	intron	FBXO34	ENSG00000178974
chr14	55281612	55281646	forward_readgroup_154024	34	+	1139	32	7	9	0	0	0	0	intron	FBXO34	ENSG00000178974
chr14	55281697	55281728	forward_readgroup_154025	10	+	307	9	2	4	0	0.028	0	0	intron	FBXO34	ENSG00000178974
chr14	55281813	55281839	forward_readgroup_154026	19	+	489	11	2	6	0	0.061	0	0	intron	FBXO34	ENSG00000178974
chr14	55282525	55282555	forward_readgroup_154027	8	+	236	7	2	6	0	0.018	0	0	intron	FBXO34	ENSG00000178974
chr14	55283367	55283413	forward_readgroup_154028	25	+	822	20	1	12	0	0.352	0	0	intron	FBXO34	ENSG00000178974
chr14	55283793	55283826	forward_readgroup_154029	8	+	262	6	6	3	0	0	0	0	intron	FBXO34	ENSG00000178974
chr14	55283897	55283923	forward_readgroup_154030	9	+	232	4	3	3	0	0.001	0	0	intron	FBXO34	ENSG00000178974
chr14	55285597	55285611	forward_readgroup_154031	5	+	70	2	2	2	0.002	0.002	0.002	0.003	intron	FBXO34	ENSG00000178974
chr14	55285748	55285778	forward_readgroup_154033	5	+	150	4	0	3	0	0.875	0	0	intron	FBXO34	ENSG00000178974
chr14	55286081	55286123	forward_readgroup_154034	11	+	442	9	2	5	0	0.052	0	0	intron	FBXO34	ENSG00000178974
chr14	55286128	55286163	forward_readgroup_154035	54	+	1817	23	16	9	0	0	0	0	intron	FBXO34	ENSG00000178974
chr14	55286173	55286207	forward_readgroup_154036	107	+	2922	85	15	8	0	0	0	0	intron	FBXO34	ENSG00000178974
chr14	55286850	55286861	forward_readgroup_154037	5	+	55	2	0	2	0.001	0.952	0.001	0.001	intron	FBXO34	ENSG00000178974
chr14	55287203	55287228	forward_readgroup_154039	8	+	200	4	0	3	0	0.837	0	0	intron	FBXO34	ENSG00000178974
chr14	55288061	55288090	forward_readgroup_154040	14	+	403	8	4	3	0	0	0	0	intron	FBXO34	ENSG00000178974
chr14	55288304	55288329	forward_readgroup_154042	18	+	448	8	4	6	0	0.001	0	0	intron	FBXO34	ENSG00000178974
chr14	55288349	55288377	forward_readgroup_154043	12	+	334	8	3	5	0	0.003	0	0	intron	FBXO34	ENSG00000178974
chr14	55289129	55289159	forward_readgroup_154044	9	+	223	5	0	4	0	0.82	0	0	intron	FBXO34	ENSG00000178974
chr14	55289161	55289194	forward_readgroup_154045	12	+	368	10	0	5	0	0.721	0	0	intron	FBXO34	ENSG00000178974
chr14	55289256	55289297	forward_readgroup_154046	15	+	589	7	4	4	0	0.002	0	0	intron	FBXO34	ENSG00000178974
chr14	55290500	55290512	forward_readgroup_154048	5	+	60	3	1	2	0	0.051	0	0	intron	FBXO34	ENSG00000178974
chr14	55290761	55290795	forward_readgroup_154049	79.5	+	2065	8	102	6	0.001	0	0.001	0.001	intron	FBXO34	ENSG00000178974
chr14	55292030	55292061	forward_readgroup_154050	9	+	272	5	1	3	0	0.19	0	0	intron	FBXO34	ENSG00000178974
chr14	55292697	55292728	forward_readgroup_154051	11	+	338	5	2	4	0	0.033	0	0	intron	FBXO34	ENSG00000178974
chr14	55293204	55293219	forward_readgroup_154052	5	+	75	4	0	2	0	0.935	0	0	intron	FBXO34	ENSG00000178974
chr14	55294021	55294071	forward_readgroup_154053	19	+	727	19	1	10	0	0.339	0	0	intron	FBXO34	ENSG00000178974
chr14	55294086	55294111	forward_readgroup_154054	14	+	350	8	1	4	0	0.228	0	0	intron	FBXO34	ENSG00000178974
chr14	55294900	55294933	forward_readgroup_154055	8	+	254	3	1	2	0.002	0.18	0.002	0.003	intron	FBXO34	ENSG00000178974
chr14	55295330	55295360	forward_readgroup_154056	7	+	196	7	1	6	0	0.146	0	0	intron	FBXO34	ENSG00000178974
chr14	55296254	55296285	forward_readgroup_154057	10	+	279	9	3	6	0	0.002	0	0	intron	FBXO34	ENSG00000178974
chr14	55297063	55297077	forward_readgroup_154058	6	+	84	2	3	1	0.003	0	0.003	0.004	intron	FBXO34	ENSG00000178974
chr14	55297431	55297466	forward_readgroup_154059	7	+	228	6	0	4	0	0.816	0	0	intron	FBXO34	ENSG00000178974
chr14	55299166	55299216	forward_readgroup_154060	11	+	481	17	2	4	0	0.06	0	0	intron	FBXO34	ENSG00000178974
chr14	55299586	55299615	forward_readgroup_154062	7	+	198	4	1	3	0	0.148	0	0	intron	FBXO34	ENSG00000178974
chr14	55299665	55299693	forward_readgroup_154063	9	+	250	5	0	4	0	0.801	0	0	intron	FBXO34	ENSG00000178974
chr14	55299751	55299764	forward_readgroup_154064	5	+	65	1	1	1	0.055	0.055	0.056	0.062	intron	FBXO34	ENSG00000178974
chr14	55299892	55299917	forward_readgroup_154065	7	+	184	3	1	3	0.001	0.139	0.001	0.001	intron	FBXO34	ENSG00000178974
chr14	55299937	55299955	forward_readgroup_154066	5	+	90	1	1	1	0.074	0.074	0.077	0.083	intron	FBXO34	ENSG00000178974
chr14	55303313	55303338	forward_readgroup_154067	8	+	198	7	0	4	0	0.839	0	0	intron	FBXO34	ENSG00000178974
chr14	55303699	55303726	forward_readgroup_154068	12	+	315	8	1	4	0	0.212	0	0	intron	FBXO34	ENSG00000178974
chr14	55304182	55304209	forward_readgroup_154069	21	+	553	16	3	6	0	0.012	0	0	intron	FBXO34	ENSG00000178974
chr14	55304287	55304313	forward_readgroup_154070	12	+	312	10	1	5	0	0.21	0	0	intron	FBXO34	ENSG00000178974
chr14	55304988	55305018	forward_readgroup_154071	13	+	364	6	6	2	0	0	0	0	intron	FBXO34	ENSG00000178974
chr14	55306967	55307002	forward_readgroup_154072	29	+	886	12	2	5	0	0.141	0	0	intron	FBXO34	ENSG00000178974
chr14	55307678	55307700	forward_readgroup_154073	5	+	110	3	1	3	0	0.089	0	0	intron	FBXO34	ENSG00000178974
chr14	55309870	55309903	forward_readgroup_154074	21	+	687	18	1	7	0	0.332	0	0	intron	FBXO34	ENSG00000178974
chr14	55314751	55314784	forward_readgroup_154077	23	+	742	16	3	8	0	0.025	0	0	intron	FBXO34	ENSG00000178974
chr14	55315912	55315941	forward_readgroup_154078	8	+	230	6	0	6	0	0.815	0	0	intron	FBXO34	ENSG00000178974
chr14	55317259	55317288	forward_readgroup_154080	8	+	232	6	4	5	0	0	0	0	intron	FBXO34	ENSG00000178974
chr14	55319268	55319296	forward_readgroup_154081	15	+	419	8	0	4	0	0.689	0	0	intron	FBXO34	ENSG00000178974
chr14	55322489	55322515	forward_readgroup_154082	5	+	130	1	4	1	0.103	0	0.109	0.114	intron	FBXO34	ENSG00000178974
chr14	55323184	55323230	forward_readgroup_154083	220	+	9511	1	329	1	0.002	0	0.005	0.006	intron	FBXO34	ENSG00000178974
chr14	55326254	55326286	forward_readgroup_154084	47	+	1478	38	20	6	0	0	0	0	intron	FBXO34	ENSG00000178974
chr14	55329888	55329917	forward_readgroup_154085	7	+	198	2	1	1	0.013	0.148	0.014	0.016	intron	FBXO34	ENSG00000178974
chr14	55331473	55331506	forward_readgroup_154086	6	+	194	3	4	2	0.001	0	0.001	0.001	intron	FBXO34	ENSG00000178974
chr14	55331962	55331997	forward_readgroup_154088	8	+	273	5	1	4	0	0.19	0	0	intron	FBXO34	ENSG00000178974
chr14	55332002	55332027	forward_readgroup_154089	5	+	125	5	0	1	0	0.895	0	0	intron	FBXO34	ENSG00000178974
chr14	55334736	55334766	forward_readgroup_154091	5	+	150	5	0	2	0	0.875	0	0	intron	FBXO34	ENSG00000178974
chr14	55335009	55335034	forward_readgroup_154092	5	+	125	3	0	2	0	0.895	0	0	intron	FBXO34	ENSG00000178974
chr14	55335150	55335171	forward_readgroup_154093	5	+	105	4	0	3	0	0.911	0	0	intron	FBXO34	ENSG00000178974
chr14	55335272	55335301	forward_readgroup_154094	49	+	1392	9	4	5	0	0.028	0	0	intron	FBXO34	ENSG00000178974
chr14	55336548	55336575	forward_readgroup_154095	6	+	162	5	3	3	0	0	0	0	intron	FBXO34	ENSG00000178974
chr14	55336726	55336750	forward_readgroup_154096	6	+	144	3	0	3	0	0.88	0	0	intron	FBXO34	ENSG00000178974
chr14	55338565	55338576	forward_readgroup_154097	5	+	55	1	2	1	0.047	0.001	0.048	0.054	intron	FBXO34	ENSG00000178974
chr14	55339465	55339494	forward_readgroup_154098	6	+	174	4	0	3	0	0.857	0	0	intron	FBXO34	ENSG00000178974
chr14	55339971	55340001	forward_readgroup_154099	5	+	150	2	3	1	0.008	0	0.008	0.009	intron	FBXO34	ENSG00000178974
chr14	55340761	55340785	forward_readgroup_154100	7	+	168	5	0	4	0	0.861	0	0	intron	FBXO34	ENSG00000178974
chr14	55343214	55343240	forward_readgroup_154101	6	+	156	5	0	3	0	0.87	0	0	intron	FBXO34	ENSG00000178974
chr14	55343800	55343825	forward_readgroup_154102	6	+	150	5	2	2	0	0.008	0	0	intron	FBXO34	ENSG00000178974
chr14	55344165	55344179	forward_readgroup_154103	5	+	70	2	0	2	0.002	0.94	0.002	0.003	intron	FBXO34	ENSG00000178974
chr14	55350471	55350503	forward_readgroup_154105	6	+	192	1	3	1	0.144	0.001	0.157	0.161	CDS	FBXO34	ENSG00000178974
chr14	55350570	55350600	forward_readgroup_154106	13	+	382	9	1	3	0	0.242	0	0	CDS	FBXO34	ENSG00000178974
chr14	55351629	55351660	forward_readgroup_154107	58	+	1778	43	8	10	0	0	0	0	CDS	FBXO34	ENSG00000178974
chr14	55351704	55351732	forward_readgroup_154108	8.5	+	226	8	1	4	0	0.164	0	0	CDS	FBXO34	ENSG00000178974
chr14	55352109	55352159	forward_readgroup_154109	11	+	469	11	5	7	0	0	0	0	CDS	FBXO34	ENSG00000178974
chr14	55352556	55352580	forward_readgroup_154110	5	+	120	3	1	1	0	0.096	0	0	UTR3	FBXO34	ENSG00000178974
chr14	55352660	55352684	forward_readgroup_154111	9	+	214	3	0	3	0.001	0.827	0.001	0.001	UTR3	FBXO34	ENSG00000178974
chr14	55352786	55352821	forward_readgroup_154112	31	+	1023	29	3	7	0	0.051	0	0	UTR3	FBXO34	ENSG00000178974
chr14	55353078	55353128	forward_readgroup_154113	9	+	531	9	1	6	0	0.295	0	0	UTR3	FBXO34	ENSG00000178974
chr14	55353161	55353211	forward_readgroup_154114	33	+	1811	43	12	12	0	0	0	0	UTR3	FBXO34	ENSG00000178974
chr14	55353211	55353250	forward_readgroup_154115	18	+	723	8	8	3	0	0	0	0	UTR3	FBXO34	ENSG00000178974
chr14	55353293	55353343	forward_readgroup_154116	69	+	3499	54	23	16	0	0	0	0	UTR3	FBXO34	ENSG00000178974
chr14	55353343	55353383	forward_readgroup_154117	17	+	1885	25	3	8	0	0.147	0	0	UTR3	FBXO34	ENSG00000178974
chr14	55353417	55353447	forward_readgroup_154118	16	+	445	6	1	5	0	0.266	0	0	UTR3	FBXO34	ENSG00000178974
chr14	55353448	55353494	forward_readgroup_154119	20	+	769	20	4	9	0	0.005	0	0	UTR3	FBXO34	ENSG00000178974
chr14	55353511	55353558	forward_readgroup_154120	141	+	4888	101	19	14	0	0	0	0	UTR3	FBXO34	ENSG00000178974
chr14	55353563	55353597	forward_readgroup_154121	59	+	1939	49	7	11	0	0.002	0	0	UTR3	FBXO34	ENSG00000178974
chr14	55358814	55358844	forward_readgroup_154122	7	+	200	5	1	4	0	0.149	0	0	intron	FBXO34	ENSG00000178974
chr14	55361024	55361051	forward_readgroup_154123	8	+	212	5	3	3	0	0.001	0	0	intron	FBXO34	ENSG00000178974
chr14	55361657	55361682	forward_readgroup_154124	8	+	199	6	0	5	0	0.838	0	0	intron	FBXO34	ENSG00000178974
chr14	55365530	55365561	forward_readgroup_154125	9	+	279	8	2	4	0	0.024	0	0	intron	FBXO34	ENSG00000178974
chr14	55366842	55366861	reverse_readgroup_143161	5	-	95	3	0	2	0	0.919	0	0	UTR3	ATG14	ENSG00000126775
chr14	55367811	55367825	reverse_readgroup_143162	5	-	70	1	0	1	0.059	0.94	0.06	0.066	UTR3	ATG14	ENSG00000126775
chr14	55367941	55367971	reverse_readgroup_143163	12	-	319	6	0	4	0	0.753	0	0	UTR3	ATG14	ENSG00000126775
chr14	55367976	55368004	reverse_readgroup_143164	9	-	245	5	1	4	0	0.175	0	0	UTR3	ATG14	ENSG00000126775
chr14	55368019	55368049	reverse_readgroup_143165	8	-	228	4	0	1	0	0.816	0	0	UTR3	ATG14	ENSG00000126775
chr14	55368949	55368980	reverse_readgroup_143166	8	-	218	5	0	3	0	0.824	0	0	UTR3	ATG14	ENSG00000126775
chr14	55368990	55369015	reverse_readgroup_143167	18	-	438	10	0	6	0	0.677	0	0	UTR3	ATG14	ENSG00000126775
chr14	55369145	55369174	reverse_readgroup_143168	9	-	259	8	0	3	0	0.794	0	0	UTR3	ATG14	ENSG00000126775
chr14	55376049	55376075	reverse_readgroup_143169	12	-	309	9	0	6	0	0.76	0	0	intron	ATG14	ENSG00000126775
chr14	55377591	55377623	reverse_readgroup_143170	7	-	221	4	2	2	0	0.016	0	0	intron	ATG14	ENSG00000126775
chr14	55377874	55377900	reverse_readgroup_143171	21	-	523	14	2	6	0	0.068	0	0	CDS	ATG14	ENSG00000126775
chr14	55392677	55392703	reverse_readgroup_143173	13	-	338	10	0	5	0	0.74	0	0	intron	ATG14	ENSG00000126775
chr14	55393073	55393101	reverse_readgroup_143174	5	-	140	5	0	3	0	0.883	0	0	intron	ATG14	ENSG00000126775
chr14	55394604	55394629	reverse_readgroup_143175	10	-	241	4	0	3	0	0.807	0	0	intron	ATG14	ENSG00000126775
chr14	55394802	55394836	reverse_readgroup_143176	5	-	170	2	1	2	0.01	0.13	0.01	0.012	intron	ATG14	ENSG00000126775
chr14	55395641	55395672	reverse_readgroup_143177	8	-	251	9	0	6	0	0.8	0	0	intron	ATG14	ENSG00000126775
chr14	55405952	55405982	reverse_readgroup_143178	7	-	200	2	3	2	0.013	0.001	0.014	0.016	intron	ATG14	ENSG00000126775
chr14	55533082	55533097	reverse_readgroup_143181	8	-	120	2	0	2	0.005	0.899	0.005	0.006	lncRNA	KTN1-AS1	ENSG00000186615
chr14	55544194	55544221	reverse_readgroup_143183	7	-	189	7	0	4	0	0.845	0	0	lncRNA	KTN1-AS1	ENSG00000186615
chr14	55550289	55550303	reverse_readgroup_143185	6	-	84	3	0	2	0	0.928	0	0	lncRNA	KTN1-AS1	ENSG00000186615
chr14	55550476	55550508	reverse_readgroup_143186	15	-	465	6	0	5	0	0.661	0	0	lncRNA	KTN1-AS1	ENSG00000186615
chr14	55550851	55550882	reverse_readgroup_143188	13	-	392	15	1	7	0	0.246	0	0	lncRNA	KTN1-AS1	ENSG00000186615
chr14	55552960	55552991	reverse_readgroup_143190	7	-	214	6	3	3	0	0.001	0	0	lncRNA	KTN1-AS1	ENSG00000186615
chr14	55556922	55556956	reverse_readgroup_143191	15	-	492	10	2	4	0	0.062	0	0	lncRNA	KTN1-AS1	ENSG00000186615
chr14	55557771	55557809	reverse_readgroup_143192	8	-	285	2	1	1	0.025	0.197	0.027	0.03	lncRNA	KTN1-AS1	ENSG00000186615
chr14	55576056	55576088	reverse_readgroup_143193	5	-	160	2	1	1	0.009	0.123	0.009	0.011	lncRNA	KTN1-AS1	ENSG00000186615
chr14	55578474	55578497	reverse_readgroup_143194	21	-	483	1	36	1	0.28	0	0.349	0.351	lncRNA	KTN1-AS1	ENSG00000186615
chr14	55580323	55580353	forward_readgroup_154137	6	+	191	6	1	3	0	0.143	0	0	UTR5	KTN1	ENSG00000126777
chr14	55580935	55580968	forward_readgroup_154138	9	+	271	1	1	1	0.189	0.189	0.214	0.217	intron	KTN1	ENSG00000126777
chr14	55581956	55581997	forward_readgroup_154139	27	+	835	11	9	4	0	0	0	0	intron	KTN1	ENSG00000126777
chr14	55583028	55583060	forward_readgroup_154140	6	+	181	6	0	5	0	0.851	0	0	intron	KTN1	ENSG00000126777
chr14	55583596	55583628	forward_readgroup_154141	7	+	224	2	6	2	0.016	0	0.017	0.019	intron	KTN1	ENSG00000126777
chr14	55584093	55584115	forward_readgroup_154143	7	+	154	4	1	1	0	0.119	0	0	intron	KTN1	ENSG00000126777
chr14	55584188	55584224	forward_readgroup_154144	6	+	210	6	0	4	0	0.83	0	0	intron	KTN1	ENSG00000126777
chr14	55584270	55584285	forward_readgroup_154145	5	+	75	5	0	3	0	0.935	0	0	intron	KTN1	ENSG00000126777
chr14	55586177	55586208	forward_readgroup_154146	5	+	155	3	2	2	0	0.008	0	0	intron	KTN1	ENSG00000126777
chr14	55586415	55586459	forward_readgroup_154147	16	+	621	12	2	6	0	0.088	0	0	intron	KTN1	ENSG00000126777
chr14	55587212	55587247	forward_readgroup_154148	9	+	306	6	2	5	0	0.028	0	0	intron	KTN1	ENSG00000126777
chr14	55589613	55589631	forward_readgroup_154149	5	+	90	3	0	3	0	0.923	0	0	intron	KTN1	ENSG00000126777
chr14	55590369	55590400	forward_readgroup_154150	6	+	186	5	0	3	0	0.848	0	0	intron	KTN1	ENSG00000126777
chr14	55590996	55591028	forward_readgroup_154151	9	+	307	7	3	6	0	0.003	0	0	intron	KTN1	ENSG00000126777
chr14	55591480	55591503	forward_readgroup_154152	7	+	161	2	3	2	0.009	0	0.009	0.011	intron	KTN1	ENSG00000126777
chr14	55593034	55593059	forward_readgroup_154153	6	+	150	5	0	4	0	0.875	0	0	intron	KTN1	ENSG00000126777
chr14	55593096	55593124	forward_readgroup_154154	9	+	243	7	2	5	0	0.019	0	0	intron	KTN1	ENSG00000126777
chr14	55593286	55593307	forward_readgroup_154155	6	+	125	1	0	1	0.099	0.895	0.105	0.11	intron	KTN1	ENSG00000126777
chr14	55593535	55593559	forward_readgroup_154156	8	+	192	6	1	3	0	0.144	0	0	intron	KTN1	ENSG00000126777
chr14	55594070	55594100	forward_readgroup_154157	6	+	180	7	1	4	0	0.136	0	0	intron	KTN1	ENSG00000126777
chr14	55594174	55594199	forward_readgroup_154158	6	+	150	5	0	4	0	0.875	0	0	intron	KTN1	ENSG00000126777
chr14	55594353	55594370	forward_readgroup_154159	6	+	102	1	0	1	0.083	0.913	0.087	0.093	intron	KTN1	ENSG00000126777
chr14	55594570	55594599	forward_readgroup_154160	5	+	145	2	0	1	0.007	0.879	0.008	0.009	intron	KTN1	ENSG00000126777
chr14	55596248	55596282	forward_readgroup_154161	6	+	204	3	1	3	0.001	0.151	0.001	0.001	intron	KTN1	ENSG00000126777
chr14	55596317	55596345	forward_readgroup_154162	6	+	167	6	1	5	0	0.128	0	0	intron	KTN1	ENSG00000126777
chr14	55596538	55596570	forward_readgroup_154163	12	+	383	7	1	5	0	0.242	0	0	intron	KTN1	ENSG00000126777
chr14	55597494	55597524	forward_readgroup_154164	6	+	180	3	3	2	0.001	0.001	0.001	0.001	intron	KTN1	ENSG00000126777
chr14	55598552	55598581	forward_readgroup_154165	8	+	230	8	0	5	0	0.815	0	0	intron	KTN1	ENSG00000126777
chr14	55598982	55599011	forward_readgroup_154166	8	+	227	7	0	4	0	0.817	0	0	intron	KTN1	ENSG00000126777
chr14	55599893	55599914	forward_readgroup_154168	6	+	126	1	0	1	0.1	0.894	0.106	0.111	intron	KTN1	ENSG00000126777
chr14	55600222	55600258	forward_readgroup_154170	14.5	+	489	10	7	7	0	0	0	0	intron	KTN1	ENSG00000126777
chr14	55601628	55601656	forward_readgroup_154171	13	+	364	8	13	5	0	0	0	0	intron	KTN1	ENSG00000126777
chr14	55602178	55602207	forward_readgroup_154172	15	+	417	10	1	3	0	0.256	0	0	intron	KTN1	ENSG00000126777
chr14	55603439	55603463	forward_readgroup_154173	6	+	142	3	0	2	0	0.881	0	0	intron	KTN1	ENSG00000126777
chr14	55603902	55603936	forward_readgroup_154174	9	+	278	4	1	3	0	0.193	0	0	intron	KTN1	ENSG00000126777
chr14	55603979	55604005	forward_readgroup_154175	14	+	364	9	2	6	0	0.038	0	0	intron	KTN1	ENSG00000126777
chr14	55604028	55604058	forward_readgroup_154176	14	+	419	10	1	6	0	0.257	0	0	intron	KTN1	ENSG00000126777
chr14	55604398	55604427	forward_readgroup_154177	8	+	229	3	0	2	0.001	0.816	0.001	0.001	intron	KTN1	ENSG00000126777
chr14	55604490	55604508	forward_readgroup_154178	5	+	90	1	1	1	0.074	0.074	0.077	0.083	intron	KTN1	ENSG00000126777
chr14	55604532	55604564	forward_readgroup_154179	7	+	222	6	1	6	0	0.162	0	0	intron	KTN1	ENSG00000126777
chr14	55605022	55605053	forward_readgroup_154180	8	+	233	4	3	4	0	0.001	0	0	intron	KTN1	ENSG00000126777
chr14	55605910	55605926	forward_readgroup_154181	5	+	80	4	2	3	0	0.002	0	0	intron	KTN1	ENSG00000126777
chr14	55606105	55606138	forward_readgroup_154183	8	+	274	6	2	5	0	0.023	0	0	intron	KTN1	ENSG00000126777
chr14	55606316	55606334	forward_readgroup_154184	5	+	90	4	2	4	0	0.003	0	0	intron	KTN1	ENSG00000126777
chr14	55606868	55606896	forward_readgroup_154185	5	+	140	4	0	3	0	0.883	0	0	intron	KTN1	ENSG00000126777
chr14	55607023	55607056	forward_readgroup_154186	11	+	322	5	6	3	0	0	0	0	intron	KTN1	ENSG00000126777
chr14	55608083	55608113	forward_readgroup_154187	6	+	180	5	1	4	0	0.136	0	0	intron	KTN1	ENSG00000126777
chr14	55609648	55609677	forward_readgroup_154188	11	+	315	10	1	6	0	0.212	0	0	intron	KTN1	ENSG00000126777
chr14	55612054	55612104	forward_readgroup_154189	23	+	889	16	4	12	0	0.007	0	0	CDS	KTN1	ENSG00000126777
chr14	55612178	55612213	forward_readgroup_154191	10	+	301	5	2	3	0	0.027	0	0	CDS	KTN1	ENSG00000126777
chr14	55615330	55615355	forward_readgroup_154194	10	+	249	8	2	5	0	0.02	0	0	intron	KTN1	ENSG00000126777
chr14	55617975	55618010	forward_readgroup_154195	8	+	252	1	2	1	0.179	0.02	0.201	0.204	CDS	KTN1	ENSG00000126777
chr14	55619387	55619421	forward_readgroup_154196	9	+	320	6	0	5	0	0.752	0	0	intron	KTN1	ENSG00000126777
chr14	55619898	55619928	forward_readgroup_154197	14	+	417	7	0	4	0	0.69	0	0	intron	KTN1	ENSG00000126777
chr14	55622440	55622476	forward_readgroup_154198	7	+	252	4	1	2	0	0.179	0	0	intron	KTN1	ENSG00000126777
chr14	55622914	55622949	forward_readgroup_154199	8	+	264	3	2	3	0.002	0.022	0.002	0.003	intron	KTN1	ENSG00000126777
chr14	55623912	55623925	forward_readgroup_154200	5	+	65	2	0	2	0.002	0.944	0.002	0.003	intron	KTN1	ENSG00000126777
chr14	55625315	55625340	forward_readgroup_154201	7	+	185	3	0	3	0.001	0.848	0.001	0.001	intron	KTN1	ENSG00000126777
chr14	55625374	55625396	forward_readgroup_154202	5	+	110	4	0	4	0	0.907	0	0	intron	KTN1	ENSG00000126777
chr14	55625471	55625493	forward_readgroup_154203	5	+	110	1	0	1	0.089	0.907	0.093	0.099	intron	KTN1	ENSG00000126777
chr14	55625884	55625909	forward_readgroup_154204	7	+	175	3	1	1	0.001	0.133	0.001	0.001	intron	KTN1	ENSG00000126777
chr14	55629518	55629545	forward_readgroup_154205	5	+	135	3	2	3	0	0.006	0	0	intron	KTN1	ENSG00000126777
chr14	55629555	55629582	forward_readgroup_154206	5	+	135	1	1	1	0.106	0.106	0.113	0.118	intron	KTN1	ENSG00000126777
chr14	55629820	55629841	forward_readgroup_154207	5	+	105	2	1	1	0.004	0.085	0.004	0.005	intron	KTN1	ENSG00000126777
chr14	55630032	55630062	forward_readgroup_154208	8	+	229	5	1	3	0	0.166	0	0	CDS	KTN1	ENSG00000126777
chr14	55630173	55630206	forward_readgroup_154209	9	+	296	6	0	4	0	0.769	0	0	intron	KTN1	ENSG00000126777
chr14	55631054	55631082	forward_readgroup_154210	14	+	374	10	2	6	0	0.04	0	0	intron	KTN1	ENSG00000126777
chr14	55631846	55631874	forward_readgroup_154211	7	+	205	3	0	3	0.001	0.833	0.001	0.001	intron	KTN1	ENSG00000126777
chr14	55632061	55632087	forward_readgroup_154212	5	+	130	2	0	2	0.006	0.891	0.006	0.007	intron	KTN1	ENSG00000126777
chr14	55632100	55632133	forward_readgroup_154213	18	+	584	12	5	7	0	0	0	0	intron	KTN1	ENSG00000126777
chr14	55635294	55635309	forward_readgroup_154214	5	+	75	3	1	2	0	0.062	0	0	intron	KTN1	ENSG00000126777
chr14	55641166	55641196	forward_readgroup_154215	24	+	733	8	5	3	0	0.001	0	0	CDS	KTN1	ENSG00000126777
chr14	55641815	55641847	forward_readgroup_154216	6	+	192	7	3	4	0	0.001	0	0	intron	KTN1	ENSG00000126777
chr14	55642197	55642222	forward_readgroup_154217	7	+	175	2	0	2	0.01	0.856	0.011	0.013	intron	KTN1	ENSG00000126777
chr14	55642315	55642348	forward_readgroup_154218	14	+	450	13	0	7	0	0.67	0	0	intron	KTN1	ENSG00000126777
chr14	55642656	55642688	forward_readgroup_154219	9	+	281	7	2	4	0	0.024	0	0	intron	KTN1	ENSG00000126777
chr14	55642747	55642774	forward_readgroup_154220	11	+	287	9	4	6	0	0	0	0	intron	KTN1	ENSG00000126777
chr14	55643277	55643311	forward_readgroup_154221	43	+	1458	10	28	5	0	0	0	0	intron	KTN1	ENSG00000126777
chr14	55643716	55643747	forward_readgroup_154222	6	+	186	3	0	2	0.001	0.848	0.001	0.001	intron	KTN1	ENSG00000126777
chr14	55643770	55643805	forward_readgroup_154223	11	+	324	7	4	6	0	0	0	0	intron	KTN1	ENSG00000126777
chr14	55643809	55643834	forward_readgroup_154224	8	+	164	4	6	4	0	0	0	0	intron	KTN1	ENSG00000126777
chr14	55644226	55644264	forward_readgroup_154225	10	+	345	9	1	5	0	0.226	0	0	intron	KTN1	ENSG00000126777
chr14	55644517	55644552	forward_readgroup_154226	34	+	1171	15	13	7	0	0	0	0	intron	KTN1	ENSG00000126777
chr14	55644913	55644950	forward_readgroup_154227	6	+	211	6	0	4	0	0.829	0	0	intron	KTN1	ENSG00000126777
chr14	55645718	55645742	forward_readgroup_154228	7	+	164	3	2	3	0	0.009	0	0	intron	KTN1	ENSG00000126777
chr14	55646277	55646302	forward_readgroup_154229	5	+	125	3	1	3	0	0.099	0	0	intron	KTN1	ENSG00000126777
chr14	55650454	55650487	forward_readgroup_154230	5	+	165	6	0	5	0	0.864	0	0	intron	KTN1	ENSG00000126777
chr14	55651593	55651631	forward_readgroup_154231	116	+	3859	112	37	4	0	0	0	0	intron	KTN1	ENSG00000126777
chr14	55651658	55651685	forward_readgroup_154232	11	+	297	9	1	8	0	0.203	0	0	intron	KTN1	ENSG00000126777
chr14	55651937	55651972	forward_readgroup_154233	6	+	202	4	0	2	0	0.836	0	0	intron	KTN1	ENSG00000126777
chr14	55654625	55654654	forward_readgroup_154234	12	+	346	13	0	4	0	0.735	0	0	intron	KTN1	ENSG00000126777
chr14	55654778	55654808	forward_readgroup_154235	6	+	180	4	0	2	0	0.852	0	0	intron	KTN1	ENSG00000126777
chr14	55654845	55654895	forward_readgroup_154236	63	+	6266	23	18	4	0	0	0	0	intron	KTN1	ENSG00000126777
chr14	55654895	55654913	forward_readgroup_154237	264	+	3880	80	32	8	0	0	0	0	intron	KTN1	ENSG00000126777
chr14	55655316	55655352	forward_readgroup_154238	17	+	582	12	5	8	0	0	0	0	intron	KTN1	ENSG00000126777
chr14	55656764	55656792	forward_readgroup_154239	6	+	164	4	0	3	0	0.864	0	0	intron	KTN1	ENSG00000126777
chr14	55657358	55657389	forward_readgroup_154240	7	+	217	1	0	1	0.159	0.824	0.176	0.179	intron	KTN1	ENSG00000126777
chr14	55658049	55658078	forward_readgroup_154241	7	+	190	5	0	3	0	0.845	0	0	intron	KTN1	ENSG00000126777
chr14	55658363	55658399	forward_readgroup_154242	26	+	842	18	4	6	0	0.006	0	0	intron	KTN1	ENSG00000126777
chr14	55658924	55658955	forward_readgroup_154243	10	+	301	4	3	1	0	0.002	0	0	intron	KTN1	ENSG00000126777
chr14	55659666	55659690	forward_readgroup_154244	10	+	231	6	0	5	0	0.814	0	0	UTR3	KTN1	ENSG00000126777
chr14	55659980	55660006	forward_readgroup_154245	7	+	187	6	4	5	0	0	0	0	intron	KTN1	ENSG00000126777
chr14	55661317	55661347	forward_readgroup_154246	8	+	239	6	3	4	0	0.001	0	0	UTR5	KTN1	ENSG00000126777
chr14	55661639	55661664	forward_readgroup_154247	6	+	141	7	0	4	0	0.882	0	0	intron	KTN1	ENSG00000126777
chr14	55661749	55661783	forward_readgroup_154248	24	+	660	3	2	3	0.019	0.096	0.022	0.025	intron	KTN1	ENSG00000126777
chr14	55661808	55661836	forward_readgroup_154249	9	+	249	6	0	4	0	0.801	0	0	intron	KTN1	ENSG00000126777
chr14	55661842	55661858	forward_readgroup_154250	5	+	80	1	0	1	0.066	0.931	0.069	0.075	intron	KTN1	ENSG00000126777
chr14	55664150	55664182	forward_readgroup_154251	6.5	+	206	1	1	1	0.153	0.153	0.167	0.171	intron	KTN1	ENSG00000126777
chr14	55665053	55665080	forward_readgroup_154252	17	+	456	15	0	9	0	0.667	0	0	intron	KTN1	ENSG00000126777
chr14	55665153	55665185	forward_readgroup_154253	8	+	250	7	1	5	0	0.178	0	0	intron	KTN1	ENSG00000126777
chr14	55665403	55665428	forward_readgroup_154254	7	+	175	6	0	1	0	0.856	0	0	intron	KTN1	ENSG00000126777
chr14	55666043	55666068	forward_readgroup_154255	10	+	250	6	0	3	0	0.801	0	0	intron	KTN1	ENSG00000126777
chr14	55666106	55666140	forward_readgroup_154256	15	+	428	11	4	4	0	0.001	0	0	intron	KTN1	ENSG00000126777
chr14	55666272	55666295	forward_readgroup_154257	6	+	138	5	0	5	0	0.884	0	0	intron	KTN1	ENSG00000126777
chr14	55666418	55666432	forward_readgroup_154258	5	+	70	2	0	1	0.002	0.94	0.002	0.003	intron	KTN1	ENSG00000126777
chr14	55667286	55667309	forward_readgroup_154260	6	+	138	1	1	1	0.109	0.109	0.116	0.121	CDS	KTN1	ENSG00000126777
chr14	55668726	55668759	forward_readgroup_154262	7	+	228	6	1	5	0	0.166	0	0	intron	KTN1	ENSG00000126777
chr14	55669049	55669079	forward_readgroup_154263	6	+	177	5	0	4	0	0.854	0	0	intron	KTN1	ENSG00000126777
chr14	55669523	55669551	forward_readgroup_154264	6	+	167	3	0	2	0	0.862	0	0	intron	KTN1	ENSG00000126777
chr14	55669911	55669936	forward_readgroup_154265	5	+	125	2	0	2	0.006	0.895	0.006	0.007	intron	KTN1	ENSG00000126777
chr14	55670152	55670186	forward_readgroup_154266	6	+	232	7	0	3	0	0.814	0	0	intron	KTN1	ENSG00000126777
chr14	55670276	55670305	forward_readgroup_154267	7	+	201	5	1	4	0	0.15	0	0	intron	KTN1	ENSG00000126777
chr14	55671056	55671083	forward_readgroup_154268	5	+	135	4	0	1	0	0.887	0	0	intron	KTN1	ENSG00000126777
chr14	55671204	55671230	forward_readgroup_154269	6	+	155	2	1	2	0.008	0.12	0.009	0.011	intron	KTN1	ENSG00000126777
chr14	55671684	55671718	forward_readgroup_154270	9	+	296	2	2	1	0.027	0.027	0.029	0.033	intron	KTN1	ENSG00000126777
chr14	55672247	55672277	forward_readgroup_154271	5	+	150	4	0	2	0	0.875	0	0	intron	KTN1	ENSG00000126777
chr14	55672617	55672654	forward_readgroup_154272	5	+	185	6	0	4	0	0.848	0	0	CDS	KTN1	ENSG00000126777
chr14	55673428	55673456	forward_readgroup_154273	7	+	172	6	0	4	0	0.858	0	0	intron	KTN1	ENSG00000126777
chr14	55673507	55673534	forward_readgroup_154274	9	+	241	6	0	6	0	0.807	0	0	intron	KTN1	ENSG00000126777
chr14	55673618	55673641	forward_readgroup_154275	7	+	152	2	3	2	0.008	0	0.008	0.009	intron	KTN1	ENSG00000126777
chr14	55673719	55673748	forward_readgroup_154276	11	+	315	9	4	6	0	0	0	0	intron	KTN1	ENSG00000126777
chr14	55674249	55674270	forward_readgroup_154277	7	+	154	3	4	1	0	0	0	0	intron	KTN1	ENSG00000126777
chr14	55674725	55674751	forward_readgroup_154278	6	+	152	7	0	4	0	0.874	0	0	intron	KTN1	ENSG00000126777
chr14	55675030	55675065	forward_readgroup_154279	6	+	210	2	2	1	0.014	0.014	0.015	0.017	intron	KTN1	ENSG00000126777
chr14	55675116	55675149	forward_readgroup_154280	5	+	165	5	3	3	0	0	0	0	intron	KTN1	ENSG00000126777
chr14	55675846	55675872	forward_readgroup_154281	5	+	130	1	2	1	0.103	0.006	0.109	0.114	CDS	KTN1	ENSG00000126777
chr14	55676016	55676047	forward_readgroup_154282	22	+	673	15	2	9	0	0.098	0	0	intron	KTN1	ENSG00000126777
chr14	55676645	55676672	forward_readgroup_154283	5	+	135	2	2	2	0.006	0.006	0.007	0.008	intron	KTN1	ENSG00000126777
chr14	55678087	55678115	forward_readgroup_154284	8	+	220	2	1	2	0.016	0.161	0.017	0.019	intron	KTN1	ENSG00000126777
chr14	55679596	55679627	forward_readgroup_154285	8	+	304	5	5	2	0	0	0	0	CDS	KTN1	ENSG00000126777
chr14	55679746	55679775	forward_readgroup_154286	8	+	231	4	3	4	0	0.001	0	0	intron	KTN1	ENSG00000126777
chr14	55680496	55680519	forward_readgroup_154288	6	+	138	1	0	1	0.109	0.884	0.116	0.121	intron	KTN1	ENSG00000126777
chr14	55680587	55680602	forward_readgroup_154289	5	+	75	1	2	1	0.062	0.002	0.065	0.071	intron	KTN1	ENSG00000126777
chr14	55680747	55680777	forward_readgroup_154290	5	+	150	5	0	4	0	0.875	0	0	intron	KTN1	ENSG00000126777
chr14	55680782	55680808	forward_readgroup_154291	11	+	278	6	3	4	0	0.002	0	0	intron	KTN1	ENSG00000126777
chr14	55680893	55680919	forward_readgroup_154292	6	+	155	5	1	3	0	0.12	0	0	intron	KTN1	ENSG00000126777
chr14	55681088	55681116	forward_readgroup_154293	7	+	196	5	0	3	0	0.84	0	0	intron	KTN1	ENSG00000126777
chr14	55681966	55681995	forward_readgroup_154295	12	+	328	5	1	3	0	0.218	0	0	intron	KTN1	ENSG00000126777
chr14	55682246	55682291	forward_readgroup_154296	11	+	444	4	2	4	0.001	0.053	0.001	0.001	intron	KTN1	ENSG00000126777
chr14	55682602	55682630	forward_readgroup_154297	5	+	140	2	1	2	0.007	0.11	0.007	0.008	intron	KTN1	ENSG00000126777
chr14	55682891	55682918	forward_readgroup_154298	7	+	202	5	1	3	0	0.15	0	0	intron	KTN1	ENSG00000126777
chr14	55683095	55683120	forward_readgroup_154299	8	+	199	8	1	5	0	0.148	0	0	intron	KTN1	ENSG00000126777
chr14	55683277	55683298	forward_readgroup_154300	5	+	105	3	0	1	0	0.911	0	0	intron	KTN1	ENSG00000126777
chr14	55683336	55683368	forward_readgroup_154301	7	+	198	6	1	3	0	0.148	0	0	intron	KTN1	ENSG00000126777
chr14	55683565	55683589	forward_readgroup_154302	6	+	144	4	1	2	0	0.113	0	0	intron	KTN1	ENSG00000126777
chr14	55684157	55684199	forward_readgroup_154303	17	+	591	9	0	7	0	0.591	0	0	UTR3	KTN1	ENSG00000126777
chr14	55684359	55684392	forward_readgroup_154304	9	+	256	6	2	3	0	0.021	0	0	UTR3	KTN1	ENSG00000126777
chr14	55684415	55684444	forward_readgroup_154305	10	+	259	1	4	1	0.183	0	0.206	0.209	UTR3	KTN1	ENSG00000126777
chr14	55684842	55684864	forward_readgroup_154306	5	+	110	1	2	1	0.089	0.004	0.093	0.099	intron	KTN1	ENSG00000126777
chr14	55685662	55685678	forward_readgroup_154307	5	+	80	2	1	1	0.002	0.066	0.002	0.003	intron	KTN1	ENSG00000126777
chr14	55685894	55685909	forward_readgroup_154308	5	+	75	3	0	2	0	0.935	0	0	intron	KTN1	ENSG00000126777
chr14	55686049	55686077	forward_readgroup_154309	20	+	559	13	0	7	0	0.608	0	0	intron	KTN1	ENSG00000126777
chr14	55686145	55686176	forward_readgroup_154310	7	+	215	7	2	4	0	0.015	0	0	intron	KTN1	ENSG00000126777
chr14	55686409	55686439	forward_readgroup_154311	5	+	150	5	1	3	0	0.117	0	0	intron	KTN1	ENSG00000126777
chr14	55686558	55686584	forward_readgroup_154312	5	+	130	2	0	2	0.006	0.891	0.006	0.007	intron	KTN1	ENSG00000126777
chr14	55687147	55687181	forward_readgroup_154313	6	+	204	5	2	3	0	0.014	0	0	intron	KTN1	ENSG00000126777
chr14	55687524	55687547	forward_readgroup_154314	8	+	184	5	2	3	0	0.011	0	0	intron	KTN1	ENSG00000126777
chr14	55689479	55689503	forward_readgroup_154315	6	+	144	4	0	3	0	0.88	0	0	intron	KTN1	ENSG00000126777
chr14	55689612	55689639	forward_readgroup_154316	7	+	188	7	0	4	0	0.846	0	0	intron	KTN1	ENSG00000126777
chr14	55690281	55690308	forward_readgroup_154317	5	+	135	4	0	2	0	0.887	0	0	intron	KTN1	ENSG00000126777
chr14	55692004	55692038	forward_readgroup_154318	16	+	544	10	6	5	0	0	0	0	intron	KTN1	ENSG00000126777
chr14	55692230	55692259	forward_readgroup_154319	8	+	230	9	1	6	0	0.167	0	0	intron	KTN1	ENSG00000126777
chr14	55692384	55692413	forward_readgroup_154320	19	+	540	10	2	5	0	0.071	0	0	intron	KTN1	ENSG00000126777
chr14	55692667	55692703	forward_readgroup_154321	7	+	237	8	0	6	0	0.81	0	0	intron	KTN1	ENSG00000126777
chr14	55692937	55692962	forward_readgroup_154322	5	+	125	2	3	1	0.006	0	0.006	0.007	intron	KTN1	ENSG00000126777
chr14	55693004	55693032	forward_readgroup_154323	12	+	334	9	0	7	0	0.743	0	0	intron	KTN1	ENSG00000126777
chr14	55693161	55693191	forward_readgroup_154324	10	+	279	7	1	5	0	0.194	0	0	intron	KTN1	ENSG00000126777
chr14	55693655	55693685	forward_readgroup_154325	7	+	210	1	1	1	0.155	0.155	0.17	0.173	intron	KTN1	ENSG00000126777
chr14	55693906	55693935	forward_readgroup_154326	13	+	373	8	2	5	0	0.039	0	0	intron	KTN1	ENSG00000126777
chr14	55694533	55694567	forward_readgroup_154327	5	+	170	5	0	3	0	0.86	0	0	intron	KTN1	ENSG00000126777
chr14	55695458	55695501	forward_readgroup_154328	6	+	249	6	0	6	0	0.801	0	0	intron	KTN1	ENSG00000126777
chr14	55697107	55697135	forward_readgroup_154329	17	+	464	11	2	5	0	0.056	0	0	intron	KTN1	ENSG00000126777
chr14	55697177	55697208	forward_readgroup_154330	41	+	1268	24	12	6	0	0	0	0	intron	KTN1	ENSG00000126777
chr14	55697320	55697354	forward_readgroup_154331	7	+	236	6	0	4	0	0.811	0	0	intron	KTN1	ENSG00000126777
chr14	55698732	55698760	forward_readgroup_154332	6	+	168	3	1	1	0	0.129	0	0	intron	KTN1	ENSG00000126777
chr14	55698787	55698816	forward_readgroup_154333	16	+	460	14	3	7	0	0.008	0	0	intron	KTN1	ENSG00000126777
chr14	55699677	55699703	forward_readgroup_154334	6	+	150	5	1	3	0	0.117	0	0	intron	KTN1	ENSG00000126777
chr14	55701306	55701331	forward_readgroup_154335	6	+	150	6	0	4	0	0.875	0	0	intron	KTN1	ENSG00000126777
chr14	55701403	55701453	forward_readgroup_154336	5	+	317	11	2	5	0	0.03	0	0	UTR3	KTN1	ENSG00000126777
chr14	56118682	56118718	forward_readgroup_154384	9	+	292	6	1	3	0	0.2	0	0	CDS	PELI2	ENSG00000139946
chr14	56121352	56121380	forward_readgroup_154385	5	+	140	1	4	1	0.11	0	0.117	0.122	intron	PELI2	ENSG00000139946
chr14	56123611	56123642	forward_readgroup_154386	6	+	182	4	1	3	0	0.138	0	0	intron	PELI2	ENSG00000139946
chr14	56126878	56126896	forward_readgroup_154387	5	+	90	1	0	1	0.074	0.923	0.077	0.083	intron	PELI2	ENSG00000139946
chr14	56130677	56130727	forward_readgroup_154390	12	+	599	21	0	13	0	0.587	0	0	intron	PELI2	ENSG00000139946
chr14	56134916	56134944	forward_readgroup_154392	6	+	168	6	1	2	0	0.129	0	0	intron	PELI2	ENSG00000139946
chr14	56139140	56139165	forward_readgroup_154393	5	+	125	5	0	4	0	0.895	0	0	intron	PELI2	ENSG00000139946
chr14	56143429	56143455	forward_readgroup_154394	9	+	227	2	2	2	0.017	0.017	0.018	0.02	intron	PELI2	ENSG00000139946
chr14	56144113	56144145	forward_readgroup_154395	8	+	271	1	0	1	0.189	0.786	0.214	0.217	intron	PELI2	ENSG00000139946
chr14	56145677	56145708	forward_readgroup_154396	12	+	372	5	1	5	0	0.238	0	0	intron	PELI2	ENSG00000139946
chr14	56157327	56157362	forward_readgroup_154397	8	+	274	7	2	6	0	0.023	0	0	intron	PELI2	ENSG00000139946
chr14	56179210	56179235	forward_readgroup_154398	5	+	125	2	1	1	0.006	0.099	0.006	0.007	intron	PELI2	ENSG00000139946
chr14	56179863	56179888	forward_readgroup_154399	5	+	125	5	0	3	0	0.895	0	0	intron	PELI2	ENSG00000139946
chr14	56180862	56180890	forward_readgroup_154400	15	+	417	13	0	9	0	0.69	0	0	intron	PELI2	ENSG00000139946
chr14	56181088	56181120	forward_readgroup_154401	10	+	319	9	1	4	0	0.214	0	0	intron	PELI2	ENSG00000139946
chr14	56181156	56181181	forward_readgroup_154402	9	+	215	8	2	6	0	0.015	0	0	intron	PELI2	ENSG00000139946
chr14	56181364	56181393	forward_readgroup_154403	11	+	310	9	0	6	0	0.759	0	0	intron	PELI2	ENSG00000139946
chr14	56184784	56184811	forward_readgroup_154404	6	+	162	4	0	3	0	0.866	0	0	intron	PELI2	ENSG00000139946
chr14	56185512	56185543	forward_readgroup_154405	19	+	584	12	2	7	0	0.08	0	0	intron	PELI2	ENSG00000139946
chr14	56185858	56185888	forward_readgroup_154406	7	+	210	6	0	3	0	0.83	0	0	intron	PELI2	ENSG00000139946
chr14	56187230	56187259	forward_readgroup_154407	6	+	172	2	4	1	0.01	0	0.011	0.013	intron	PELI2	ENSG00000139946
chr14	56188583	56188608	forward_readgroup_154408	6	+	150	3	0	2	0	0.875	0	0	intron	PELI2	ENSG00000139946
chr14	56189163	56189192	forward_readgroup_154409	5	+	156	5	0	3	0	0.87	0	0	intron	PELI2	ENSG00000139946
chr14	56190201	56190230	forward_readgroup_154410	7	+	203	6	0	4	0	0.835	0	0	intron	PELI2	ENSG00000139946
chr14	56193124	56193152	forward_readgroup_154411	5	+	140	2	2	1	0.007	0.007	0.007	0.008	intron	PELI2	ENSG00000139946
chr14	56193440	56193471	forward_readgroup_154412	6	+	180	1	3	1	0.136	0.001	0.148	0.152	intron	PELI2	ENSG00000139946
chr14	56193546	56193575	forward_readgroup_154413	6	+	174	6	0	3	0	0.857	0	0	intron	PELI2	ENSG00000139946
chr14	56194395	56194413	forward_readgroup_154414	5	+	90	3	2	3	0	0.003	0	0	intron	PELI2	ENSG00000139946
chr14	56195413	56195426	forward_readgroup_154415	5	+	65	2	0	2	0.002	0.944	0.002	0.003	intron	PELI2	ENSG00000139946
chr14	56195983	56196009	forward_readgroup_154417	6	+	156	3	0	3	0	0.87	0	0	intron	PELI2	ENSG00000139946
chr14	56196866	56196879	forward_readgroup_154418	5	+	65	1	0	1	0.055	0.944	0.056	0.062	intron	PELI2	ENSG00000139946
chr14	56196880	56196903	forward_readgroup_154419	5	+	115	2	0	2	0.005	0.903	0.005	0.006	intron	PELI2	ENSG00000139946
chr14	56197174	56197206	forward_readgroup_154420	9	+	287	7	1	5	0	0.198	0	0	intron	PELI2	ENSG00000139946
chr14	56199043	56199065	forward_readgroup_154423	5	+	110	2	0	1	0.004	0.907	0.004	0.005	intron	PELI2	ENSG00000139946
chr14	56199129	56199157	forward_readgroup_154424	5	+	140	5	0	2	0	0.883	0	0	intron	PELI2	ENSG00000139946
chr14	56201567	56201584	forward_readgroup_154425	6	+	102	1	1	1	0.083	0.083	0.087	0.093	intron	PELI2	ENSG00000139946
chr14	56201876	56201902	forward_readgroup_154426	5	+	130	4	0	3	0	0.891	0	0	intron	PELI2	ENSG00000139946
chr14	56202298	56202328	forward_readgroup_154427	5	+	150	4	2	4	0	0.008	0	0	intron	PELI2	ENSG00000139946
chr14	56206301	56206329	forward_readgroup_154429	6	+	167	1	2	1	0.128	0.01	0.138	0.142	intron	PELI2	ENSG00000139946
chr14	56206379	56206409	forward_readgroup_154430	7	+	200	3	1	3	0.001	0.149	0.001	0.001	intron	PELI2	ENSG00000139946
chr14	56206528	56206558	forward_readgroup_154431	6	+	179	5	2	3	0	0.011	0	0	intron	PELI2	ENSG00000139946
chr14	56206624	56206661	forward_readgroup_154432	9	+	281	4	3	3	0	0.002	0	0	intron	PELI2	ENSG00000139946
chr14	56206736	56206769	forward_readgroup_154433	15	+	482	8	2	6	0	0.06	0	0	intron	PELI2	ENSG00000139946
chr14	56207228	56207252	forward_readgroup_154434	5	+	120	2	1	1	0.005	0.096	0.005	0.006	intron	PELI2	ENSG00000139946
chr14	56207966	56207993	forward_readgroup_154435	6	+	160	5	1	3	0	0.123	0	0	intron	PELI2	ENSG00000139946
chr14	56208637	56208671	forward_readgroup_154436	8	+	268	4	7	4	0	0	0	0	intron	PELI2	ENSG00000139946
chr14	56209326	56209362	forward_readgroup_154437	25	+	874	18	7	10	0	0	0	0	intron	PELI2	ENSG00000139946
chr14	56209373	56209403	forward_readgroup_154438	16	+	451	12	4	8	0	0.001	0	0	intron	PELI2	ENSG00000139946
chr14	56209599	56209631	forward_readgroup_154439	7	+	224	8	0	6	0	0.819	0	0	intron	PELI2	ENSG00000139946
chr14	56210006	56210032	forward_readgroup_154440	5	+	130	4	0	3	0	0.891	0	0	intron	PELI2	ENSG00000139946
chr14	56211395	56211431	forward_readgroup_154441	16	+	539	1	5	1	0.297	0	0.381	0.382	intron	PELI2	ENSG00000139946
chr14	56214467	56214502	forward_readgroup_154442	9	+	302	8	1	7	0	0.205	0	0	intron	PELI2	ENSG00000139946
chr14	56218011	56218039	forward_readgroup_154444	6	+	168	4	0	4	0	0.861	0	0	intron	PELI2	ENSG00000139946
chr14	56218361	56218383	forward_readgroup_154445	5	+	110	5	0	2	0	0.907	0	0	intron	PELI2	ENSG00000139946
chr14	56219377	56219403	forward_readgroup_154447	6	+	147	3	1	3	0	0.115	0	0	intron	PELI2	ENSG00000139946
chr14	56221459	56221489	forward_readgroup_154448	6	+	180	3	7	2	0.001	0	0.001	0.001	intron	PELI2	ENSG00000139946
chr14	56223681	56223707	forward_readgroup_154449	11	+	284	3	4	2	0.002	0	0.002	0.003	intron	PELI2	ENSG00000139946
chr14	56223809	56223831	forward_readgroup_154450	5	+	110	3	0	2	0	0.907	0	0	intron	PELI2	ENSG00000139946
chr14	56235733	56235760	forward_readgroup_154451	6	+	162	6	0	4	0	0.866	0	0	intron	PELI2	ENSG00000139946
chr14	56235950	56235976	forward_readgroup_154452	5	+	130	4	0	2	0	0.891	0	0	intron	PELI2	ENSG00000139946
chr14	56237145	56237179	forward_readgroup_154453	10	+	330	8	0	5	0	0.746	0	0	intron	PELI2	ENSG00000139946
chr14	56237455	56237491	forward_readgroup_154454	10	+	335	5	2	4	0	0.033	0	0	intron	PELI2	ENSG00000139946
chr14	56237513	56237541	forward_readgroup_154455	10	+	280	2	4	2	0.024	0	0.026	0.029	intron	PELI2	ENSG00000139946
chr14	56237560	56237584	forward_readgroup_154456	7	+	161	2	4	2	0.009	0	0.009	0.011	intron	PELI2	ENSG00000139946
chr14	56238007	56238038	forward_readgroup_154457	9	+	272	13	1	5	0	0.19	0	0	intron	PELI2	ENSG00000139946
chr14	56239153	56239181	forward_readgroup_154458	6	+	166	4	2	3	0	0.009	0	0	intron	PELI2	ENSG00000139946
chr14	56239838	56239870	forward_readgroup_154459	5	+	160	3	2	3	0	0.009	0	0	intron	PELI2	ENSG00000139946
chr14	56240937	56240969	forward_readgroup_154460	6	+	190	4	0	4	0	0.845	0	0	intron	PELI2	ENSG00000139946
chr14	56241326	56241356	forward_readgroup_154461	7	+	208	5	1	4	0	0.154	0	0	intron	PELI2	ENSG00000139946
chr14	56246450	56246477	forward_readgroup_154463	11	+	296	8	0	6	0	0.769	0	0	intron	PELI2	ENSG00000139946
chr14	56246659	56246688	forward_readgroup_154464	5	+	145	3	0	3	0	0.879	0	0	intron	PELI2	ENSG00000139946
chr14	56246785	56246820	forward_readgroup_154465	23	+	789	22	8	9	0	0	0	0	intron	PELI2	ENSG00000139946
chr14	56262898	56262929	forward_readgroup_154466	7	+	217	3	0	3	0.001	0.824	0.001	0.001	intron	PELI2	ENSG00000139946
chr14	56265836	56265874	forward_readgroup_154468	6	+	219	5	1	2	0	0.16	0	0	intron	PELI2	ENSG00000139946
chr14	56266110	56266124	forward_readgroup_154469	5	+	70	1	0	1	0.059	0.94	0.06	0.066	intron	PELI2	ENSG00000139946
chr14	56267815	56267841	forward_readgroup_154471	7	+	179	5	2	4	0	0.011	0	0	intron	PELI2	ENSG00000139946
chr14	56268509	56268541	forward_readgroup_154472	16	+	512	12	4	6	0	0.001	0	0	intron	PELI2	ENSG00000139946
chr14	56274314	56274348	forward_readgroup_154473	7	+	226	2	4	1	0.017	0	0.018	0.02	intron	PELI2	ENSG00000139946
chr14	56292743	56292780	forward_readgroup_154474	10	+	325	9	0	5	0	0.749	0	0	intron	PELI2	ENSG00000139946
chr14	56292869	56292901	forward_readgroup_154475	6	+	179	2	2	2	0.011	0.011	0.011	0.013	intron	PELI2	ENSG00000139946
chr14	56294551	56294581	forward_readgroup_154476	7	+	210	2	6	1	0.014	0	0.015	0.017	intron	PELI2	ENSG00000139946
chr14	56295198	56295231	forward_readgroup_154477	21	+	688	10	5	4	0	0	0	0	intron	PELI2	ENSG00000139946
chr14	56295396	56295429	forward_readgroup_154478	10	+	259	1	2	1	0.183	0.021	0.206	0.209	intron	PELI2	ENSG00000139946
chr14	56295438	56295465	forward_readgroup_154479	7	+	189	6	1	3	0	0.142	0	0	intron	PELI2	ENSG00000139946
chr14	56297132	56297161	forward_readgroup_154480	15	+	381	10	1	7	0	0.241	0	0	CDS	PELI2	ENSG00000139946
chr14	56297385	56297405	forward_readgroup_154482	7	+	140	1	2	1	0.11	0.007	0.117	0.122	UTR3	PELI2	ENSG00000139946
chr14	56297415	56297461	forward_readgroup_154483	6	+	313	9	1	7	0	0.211	0	0	UTR3	PELI2	ENSG00000139946
chr14	56297490	56297511	forward_readgroup_154484	5	+	105	4	0	2	0	0.911	0	0	UTR3	PELI2	ENSG00000139946
chr14	56297720	56297733	forward_readgroup_154485	5	+	65	2	1	1	0.002	0.055	0.002	0.003	UTR3	PELI2	ENSG00000139946
chr14	56297793	56297828	forward_readgroup_154486	149	+	4994	125	20	11	0	0	0	0	UTR3	PELI2	ENSG00000139946
chr14	56297829	56297860	forward_readgroup_154487	12	+	360	8	2	5	0	0.037	0	0	UTR3	PELI2	ENSG00000139946
chr14	56297880	56297911	forward_readgroup_154488	6	+	185	4	1	3	0	0.14	0	0	UTR3	PELI2	ENSG00000139946
chr14	56297973	56297998	forward_readgroup_154489	6	+	150	6	0	3	0	0.875	0	0	UTR3	PELI2	ENSG00000139946
chr14	56298000	56298030	forward_readgroup_154490	7	+	199	5	1	4	0	0.148	0	0	UTR3	PELI2	ENSG00000139946
chr14	56298162	56298195	forward_readgroup_154491	7	+	231	5	0	4	0	0.814	0	0	UTR3	PELI2	ENSG00000139946
chr14	56298404	56298436	forward_readgroup_154492	6	+	207	4	2	4	0	0.014	0	0	UTR3	PELI2	ENSG00000139946
chr14	56298507	56298523	forward_readgroup_154493	5	+	80	3	0	2	0	0.931	0	0	UTR3	PELI2	ENSG00000139946
chr14	56298636	56298673	forward_readgroup_154494	36	+	1221	31	13	10	0	0	0	0	UTR3	PELI2	ENSG00000139946
chr14	56298696	56298731	forward_readgroup_154495	16	+	565	11	1	8	0	0.304	0	0	UTR3	PELI2	ENSG00000139946
chr14	56299229	56299265	forward_readgroup_154496	37	+	990	20	9	7	0	0	0	0	UTR3	PELI2	ENSG00000139946
chr14	56299412	56299445	forward_readgroup_154497	5	+	202	4	1	2	0	0.15	0	0	UTR3	PELI2	ENSG00000139946
chr14	56299452	56299482	forward_readgroup_154498	6	+	166	3	2	3	0	0.009	0	0	UTR3	PELI2	ENSG00000139946
chr14	56299695	56299722	forward_readgroup_154499	6	+	152	3	0	3	0	0.874	0	0	UTR3	PELI2	ENSG00000139946
chr14	56299751	56299762	forward_readgroup_154500	5	+	55	1	1	1	0.047	0.047	0.048	0.054	UTR3	PELI2	ENSG00000139946
chr14	56299998	56300023	forward_readgroup_154501	8	+	197	5	2	4	0	0.013	0	0	UTR3	PELI2	ENSG00000139946
chr14	56300030	56300060	forward_readgroup_154502	6	+	174	5	0	2	0	0.857	0	0	UTR3	PELI2	ENSG00000139946
chr14	56300080	56300109	forward_readgroup_154503	23	+	653	11	9	6	0	0	0	0	UTR3	PELI2	ENSG00000139946
chr14	56300136	56300170	forward_readgroup_154504	12	+	345	10	0	7	0	0.736	0	0	UTR3	PELI2	ENSG00000139946
chr14	56300215	56300243	forward_readgroup_154505	7	+	183	7	1	4	0	0.138	0	0	UTR3	PELI2	ENSG00000139946
chr14	56300274	56300300	forward_readgroup_154506	7	+	180	5	0	3	0	0.852	0	0	UTR3	PELI2	ENSG00000139946
chr14	56300359	56300409	forward_readgroup_154507	10	+	616	18	2	9	0	0.087	0	0	UTR3	PELI2	ENSG00000139946
chr14	56300739	56300789	forward_readgroup_154508	11	+	481	16	3	8	0	0.009	0	0	UTR3	PELI2	ENSG00000139946
chr14	56300789	56300802	forward_readgroup_154509	8	+	108	2	0	2	0.004	0.908	0.004	0.005	UTR3	PELI2	ENSG00000139946
chr14	56300847	56300884	forward_readgroup_154510	10	+	346	10	2	4	0	0.035	0	0	UTR3	PELI2	ENSG00000139946
chr14	56300911	56300950	forward_readgroup_154511	55	+	1849	50	4	14	0	0.059	0	0	UTR3	PELI2	ENSG00000139946
chr14	56301019	56301048	forward_readgroup_154512	14	+	404	6	3	5	0	0.005	0	0	UTR3	PELI2	ENSG00000139946
chr14	56301095	56301144	forward_readgroup_154513	32	+	1031	28	6	10	0	0	0	0	UTR3	PELI2	ENSG00000139946
chr14	56301189	56301239	forward_readgroup_154514	6	+	278	7	2	6	0	0.024	0	0	UTR3	PELI2	ENSG00000139946
chr14	56301264	56301290	forward_readgroup_154515	32	+	830	20	1	5	0	0.353	0	0	UTR3	PELI2	ENSG00000139946
chr14	56301382	56301409	forward_readgroup_154516	7	+	188	5	2	5	0	0.012	0	0	UTR3	PELI2	ENSG00000139946
chr14	56301479	56301506	forward_readgroup_154517	32	+	864	25	0	8	0	0.464	0	0	UTR3	PELI2	ENSG00000139946
chr14	56339515	56339538	forward_readgroup_154522	5	+	115	4	1	2	0	0.092	0	0	lncRNA	LINC02284	ENSG00000259719
chr14	56580805	56580831	forward_readgroup_154526	6	+	156	3	1	2	0	0.121	0	0	intron	TMEM260	ENSG00000070269
chr14	56581283	56581317	forward_readgroup_154527	8	+	311	7	2	3	0	0.029	0	0	intron	TMEM260	ENSG00000070269
chr14	56581702	56581717	forward_readgroup_154528	5	+	75	2	0	1	0.002	0.935	0.002	0.003	intron	TMEM260	ENSG00000070269
chr14	56581847	56581878	forward_readgroup_154529	10	+	308	5	1	3	0	0.208	0	0	intron	TMEM260	ENSG00000070269
chr14	56582170	56582194	forward_readgroup_154530	10	+	245	3	2	2	0.001	0.019	0.001	0.001	intron	TMEM260	ENSG00000070269
chr14	56582777	56582810	forward_readgroup_154532	27	+	882	19	6	10	0	0	0	0	intron	TMEM260	ENSG00000070269
chr14	56583189	56583202	forward_readgroup_154533	5	+	65	2	0	1	0.002	0.944	0.002	0.003	intron	TMEM260	ENSG00000070269
chr14	56583204	56583215	forward_readgroup_154534	5	+	55	1	0	1	0.047	0.952	0.048	0.054	intron	TMEM260	ENSG00000070269
chr14	56586027	56586061	forward_readgroup_154535	9	+	303	7	0	6	0	0.764	0	0	intron	TMEM260	ENSG00000070269
chr14	56587005	56587034	forward_readgroup_154536	9	+	259	4	2	3	0	0.021	0	0	intron	TMEM260	ENSG00000070269
chr14	56587460	56587497	forward_readgroup_154537	5	+	185	5	0	4	0	0.848	0	0	intron	TMEM260	ENSG00000070269
chr14	56588186	56588216	forward_readgroup_154538	16	+	477	13	3	6	0	0.008	0	0	intron	TMEM260	ENSG00000070269
chr14	56589108	56589147	forward_readgroup_154540	16	+	565	4	4	4	0.002	0.002	0.002	0.003	intron	TMEM260	ENSG00000070269
chr14	56589405	56589432	forward_readgroup_154541	7	+	189	4	1	3	0	0.142	0	0	intron	TMEM260	ENSG00000070269
chr14	56589515	56589554	forward_readgroup_154542	8	+	306	5	4	3	0	0	0	0	intron	TMEM260	ENSG00000070269
chr14	56592054	56592080	forward_readgroup_154543	5	+	130	4	1	4	0	0.103	0	0	intron	TMEM260	ENSG00000070269
chr14	56592295	56592324	forward_readgroup_154544	6	+	174	6	0	3	0	0.857	0	0	intron	TMEM260	ENSG00000070269
chr14	56592589	56592615	forward_readgroup_154545	7	+	172	5	1	4	0	0.131	0	0	intron	TMEM260	ENSG00000070269
chr14	56592668	56592703	forward_readgroup_154546	20	+	688	10	4	7	0	0.003	0	0	intron	TMEM260	ENSG00000070269
chr14	56593508	56593535	forward_readgroup_154547	5	+	135	4	2	3	0	0.006	0	0	intron	TMEM260	ENSG00000070269
chr14	56594210	56594230	forward_readgroup_154548	5	+	100	2	1	1	0.004	0.081	0.004	0.005	intron	TMEM260	ENSG00000070269
chr14	56595854	56595888	forward_readgroup_154549	6	+	204	6	0	5	0	0.834	0	0	intron	TMEM260	ENSG00000070269
chr14	56595957	56595988	forward_readgroup_154550	16	+	484	10	5	6	0	0	0	0	intron	TMEM260	ENSG00000070269
chr14	56597570	56597584	forward_readgroup_154551	5	+	76	4	3	3	0	0	0	0	intron	TMEM260	ENSG00000070269
chr14	56597590	56597605	forward_readgroup_154552	8	+	107	1	0	1	0.087	0.909	0.091	0.097	intron	TMEM260	ENSG00000070269
chr14	56599061	56599085	forward_readgroup_154553	5	+	120	1	0	1	0.096	0.899	0.101	0.107	intron	TMEM260	ENSG00000070269
chr14	56599199	56599225	forward_readgroup_154554	8	+	207	8	0	7	0	0.832	0	0	intron	TMEM260	ENSG00000070269
chr14	56601627	56601663	forward_readgroup_154555	5	+	180	4	0	2	0	0.852	0	0	intron	TMEM260	ENSG00000070269
chr14	56602145	56602162	forward_readgroup_154557	6	+	101	1	0	1	0.082	0.914	0.086	0.092	intron	TMEM260	ENSG00000070269
chr14	56603838	56603857	forward_readgroup_154558	7	+	125	4	1	1	0	0.099	0	0	CDS	TMEM260	ENSG00000070269
chr14	56604465	56604490	forward_readgroup_154560	5	+	125	3	0	3	0	0.895	0	0	intron	TMEM260	ENSG00000070269
chr14	56609169	56609202	forward_readgroup_154561	8	+	264	6	2	3	0	0.022	0	0	UTR3	TMEM260	ENSG00000070269
chr14	56609349	56609372	forward_readgroup_154562	19	+	440	2	19	2	0.052	0	0.059	0.065	intron	TMEM260	ENSG00000070269
chr14	56609466	56609494	forward_readgroup_154563	5	+	140	2	0	2	0.007	0.883	0.007	0.008	intron	TMEM260	ENSG00000070269
chr14	56613447	56613477	forward_readgroup_154564	6	+	178	2	2	2	0.011	0.011	0.011	0.013	intron	TMEM260	ENSG00000070269
chr14	56619114	56619140	forward_readgroup_154565	7	+	191	5	0	4	0	0.844	0	0	intron	TMEM260	ENSG00000070269
chr14	56619500	56619532	forward_readgroup_154566	8	+	245	5	0	3	0	0.804	0	0	intron	TMEM260	ENSG00000070269
chr14	56620243	56620273	forward_readgroup_154567	9	+	259	6	1	4	0	0.183	0	0	intron	TMEM260	ENSG00000070269
chr14	56621906	56621936	forward_readgroup_154568	8	+	240	5	1	3	0	0.172	0	0	intron	TMEM260	ENSG00000070269
chr14	56622842	56622869	forward_readgroup_154569	5	+	135	2	1	2	0.006	0.106	0.007	0.008	intron	TMEM260	ENSG00000070269
chr14	56624871	56624912	forward_readgroup_154570	26	+	858	4	2	4	0.007	0.136	0.008	0.009	intron	TMEM260	ENSG00000070269
chr14	56625490	56625517	forward_readgroup_154571	8	+	216	8	0	6	0	0.825	0	0	UTR3	TMEM260	ENSG00000070269
chr14	56626984	56627011	forward_readgroup_154572	6	+	162	3	2	3	0	0.009	0	0	intron	TMEM260	ENSG00000070269
chr14	56628705	56628737	forward_readgroup_154573	8	+	255	8	1	6	0	0.181	0	0	intron	TMEM260	ENSG00000070269
chr14	56634075	56634106	forward_readgroup_154575	6	+	181	2	3	2	0.011	0.001	0.012	0.014	intron	TMEM260	ENSG00000070269
chr14	56639160	56639181	forward_readgroup_154577	5	+	105	3	0	1	0	0.911	0	0	intron	TMEM260	ENSG00000070269
chr14	56646532	56646566	forward_readgroup_154578	5	+	170	3	4	1	0	0	0.001	0.001	intron	TMEM260	ENSG00000070269
chr14	56646610	56646638	forward_readgroup_154579	6	+	168	4	1	4	0	0.129	0	0	intron	TMEM260	ENSG00000070269
chr14	56647799	56647824	forward_readgroup_154580	5	+	125	3	0	2	0	0.895	0	0	UTR3	TMEM260	ENSG00000070269
chr14	56648151	56648179	forward_readgroup_154581	10	+	280	10	0	7	0	0.78	0	0	UTR3	TMEM260	ENSG00000070269
chr14	56648316	56648335	forward_readgroup_154582	5	+	95	3	0	3	0	0.919	0	0	UTR3	TMEM260	ENSG00000070269
chr14	56649446	56649496	forward_readgroup_154583	38	+	1292	19	15	9	0	0	0	0	UTR3	TMEM260	ENSG00000070269
chr14	57043153	57043182	forward_readgroup_154588	5	+	145	4	0	3	0	0.879	0	0	lncRNA	OTX2-AS1	ENSG00000248550
chr14	57083413	57083432	reverse_readgroup_143217	5	-	95	3	1	2	0	0.078	0	0	lncRNA	LINC03059	ENSG00000258592
chr14	57087595	57087613	reverse_readgroup_143218	5	-	90	2	1	1	0.003	0.074	0.003	0.004	lncRNA	LINC03059	ENSG00000258592
chr14	57201256	57201274	reverse_readgroup_143219	5	-	90	2	0	1	0.003	0.923	0.003	0.004	UTR3	EXOC5	ENSG00000070367
chr14	57201884	57201905	reverse_readgroup_143220	5	-	105	2	0	2	0.004	0.911	0.004	0.005	UTR3	EXOC5	ENSG00000070367
chr14	57202591	57202615	reverse_readgroup_143221	11	-	263	7	1	4	0	0.185	0	0	UTR3	EXOC5	ENSG00000070367
chr14	57202788	57202819	reverse_readgroup_143222	9	-	278	8	1	4	0	0.193	0	0	UTR3	EXOC5	ENSG00000070367
chr14	57203325	57203353	reverse_readgroup_143223	13	-	346	13	3	5	0	0.004	0	0	UTR3	EXOC5	ENSG00000070367
chr14	57203665	57203703	reverse_readgroup_143224	8	-	295	9	0	7	0	0.769	0	0	UTR3	EXOC5	ENSG00000070367
chr14	57204303	57204344	reverse_readgroup_143225	14	-	456	13	2	6	0	0.055	0	0	UTR3	EXOC5	ENSG00000070367
chr14	57204346	57204375	reverse_readgroup_143226	11	-	318	10	0	7	0	0.754	0	0	UTR3	EXOC5	ENSG00000070367
chr14	57204410	57204439	reverse_readgroup_143227	10	-	290	7	0	7	0	0.773	0	0	UTR3	EXOC5	ENSG00000070367
chr14	57204661	57204684	reverse_readgroup_143228	9	-	206	5	2	4	0	0.014	0	0	UTR3	EXOC5	ENSG00000070367
chr14	57204685	57204705	reverse_readgroup_143229	6	-	120	4	0	2	0	0.899	0	0	UTR3	EXOC5	ENSG00000070367
chr14	57204818	57204845	reverse_readgroup_143230	5	-	142	5	0	3	0	0.881	0	0	UTR3	EXOC5	ENSG00000070367
chr14	57204849	57204889	reverse_readgroup_143231	62	-	1883	53	5	15	0	0.021	0	0	UTR3	EXOC5	ENSG00000070367
chr14	57204958	57204998	reverse_readgroup_143232	12	-	419	8	1	7	0	0.257	0	0	UTR3	EXOC5	ENSG00000070367
chr14	57205275	57205304	reverse_readgroup_143233	8	-	259	10	0	8	0	0.794	0	0	UTR3	EXOC5	ENSG00000070367
chr14	57205325	57205355	reverse_readgroup_143234	11	-	329	10	0	4	0	0.746	0	0	UTR3	EXOC5	ENSG00000070367
chr14	57205668	57205690	reverse_readgroup_143235	5	-	110	2	0	1	0.004	0.907	0.004	0.005	UTR3	EXOC5	ENSG00000070367
chr14	57205722	57205763	reverse_readgroup_143236	15	-	544	7	3	6	0	0.012	0	0	UTR3	EXOC5	ENSG00000070367
chr14	57206523	57206542	reverse_readgroup_143238	6	-	112	3	2	2	0	0.004	0	0	UTR3	EXOC5	ENSG00000070367
chr14	57206556	57206586	reverse_readgroup_143239	7	-	208	5	1	3	0	0.154	0	0	UTR3	EXOC5	ENSG00000070367
chr14	57206612	57206625	reverse_readgroup_143241	6	-	77	2	1	2	0.002	0.064	0.002	0.003	UTR3	EXOC5	ENSG00000070367
chr14	57206810	57206849	reverse_readgroup_143242	13	-	429	1	3	1	0.261	0.006	0.317	0.319	UTR3	EXOC5	ENSG00000070367
chr14	57206908	57206955	reverse_readgroup_143243	12	-	447	13	2	6	0	0.053	0	0	UTR3	EXOC5	ENSG00000070367
chr14	57207085	57207103	reverse_readgroup_143244	5	-	90	3	0	3	0	0.923	0	0	UTR3	EXOC5	ENSG00000070367
chr14	57207301	57207329	reverse_readgroup_143245	5	-	151	5	1	3	0	0.117	0	0	UTR3	EXOC5	ENSG00000070367
chr14	57207404	57207435	reverse_readgroup_143246	53	-	1635	40	6	8	0	0.003	0	0	UTR3	EXOC5	ENSG00000070367
chr14	57207451	57207487	reverse_readgroup_143247	64	-	2252	42	11	9	0	0	0	0	UTR3	EXOC5	ENSG00000070367
chr14	57207784	57207816	reverse_readgroup_143248	38	-	1196	22	8	9	0	0	0	0	UTR3	EXOC5	ENSG00000070367
chr14	57207850	57207875	reverse_readgroup_143249	20	-	499	12	2	5	0	0.063	0	0	UTR3	EXOC5	ENSG00000070367
chr14	57208093	57208106	reverse_readgroup_143250	5	-	65	1	0	1	0.055	0.944	0.056	0.062	UTR3	EXOC5	ENSG00000070367
chr14	57208234	57208265	reverse_readgroup_143252	12	-	339	9	3	3	0	0.003	0	0	UTR3	EXOC5	ENSG00000070367
chr14	57208318	57208353	reverse_readgroup_143253	5	-	175	2	2	2	0.01	0.01	0.011	0.013	UTR3	EXOC5	ENSG00000070367
chr14	57208389	57208418	reverse_readgroup_143254	15	-	396	4	2	2	0	0.044	0	0	UTR3	EXOC5	ENSG00000070367
chr14	57214724	57214747	reverse_readgroup_143255	7	-	161	4	0	3	0	0.867	0	0	intron	EXOC5	ENSG00000070367
chr14	57215362	57215377	reverse_readgroup_143256	5	-	75	6	0	4	0	0.935	0	0	intron	EXOC5	ENSG00000070367
chr14	57215642	57215683	reverse_readgroup_143258	7	-	301	6	4	4	0	0	0	0	intron	EXOC5	ENSG00000070367
chr14	57216641	57216667	reverse_readgroup_143259	7	-	182	4	1	3	0	0.138	0	0	intron	EXOC5	ENSG00000070367
chr14	57216837	57216865	reverse_readgroup_143260	5	-	140	5	0	4	0	0.883	0	0	intron	EXOC5	ENSG00000070367
chr14	57221200	57221225	reverse_readgroup_143262	10	-	249	9	0	4	0	0.801	0	0	intron	EXOC5	ENSG00000070367
chr14	57221392	57221420	reverse_readgroup_143263	7	-	193	7	1	5	0	0.145	0	0	intron	EXOC5	ENSG00000070367
chr14	57221489	57221518	reverse_readgroup_143264	6	-	173	6	1	3	0	0.132	0	0	intron	EXOC5	ENSG00000070367
chr14	57221600	57221612	reverse_readgroup_143265	5	-	60	1	0	1	0.051	0.948	0.052	0.058	intron	EXOC5	ENSG00000070367
chr14	57221733	57221783	reverse_readgroup_143266	15	-	521	13	2	8	0	0.068	0	0	intron	EXOC5	ENSG00000070367
chr14	57221783	57221810	reverse_readgroup_143267	6	-	152	4	1	3	0	0.118	0	0	intron	EXOC5	ENSG00000070367
chr14	57222679	57222714	reverse_readgroup_143268	10	-	368	6	1	3	0	0.236	0	0	intron	EXOC5	ENSG00000070367
chr14	57222934	57222963	reverse_readgroup_143269	8	-	232	6	1	4	0	0.168	0	0	intron	EXOC5	ENSG00000070367
chr14	57223394	57223426	reverse_readgroup_143270	18	-	569	12	6	7	0	0	0	0	intron	EXOC5	ENSG00000070367
chr14	57223664	57223694	reverse_readgroup_143273	11	-	328	7	0	4	0	0.747	0	0	intron	EXOC5	ENSG00000070367
chr14	57224214	57224246	reverse_readgroup_143274	28	-	881	14	3	9	0	0.037	0	0	intron	EXOC5	ENSG00000070367
chr14	57224557	57224585	reverse_readgroup_143275	5	-	140	6	0	4	0	0.883	0	0	intron	EXOC5	ENSG00000070367
chr14	57225546	57225562	reverse_readgroup_143276	6	-	96	4	0	2	0	0.918	0	0	intron	EXOC5	ENSG00000070367
chr14	57226537	57226567	reverse_readgroup_143277	10	-	296	6	1	5	0	0.202	0	0	intron	EXOC5	ENSG00000070367
chr14	57226953	57226979	reverse_readgroup_143278	6	-	156	2	1	2	0.008	0.121	0.009	0.011	intron	EXOC5	ENSG00000070367
chr14	57227013	57227034	reverse_readgroup_143279	5	-	105	4	0	3	0	0.911	0	0	intron	EXOC5	ENSG00000070367
chr14	57227901	57227930	reverse_readgroup_143280	25	-	720	19	0	7	0	0.527	0	0	intron	EXOC5	ENSG00000070367
chr14	57229516	57229556	reverse_readgroup_143281	9	-	360	6	2	5	0	0.037	0	0	intron	EXOC5	ENSG00000070367
chr14	57230745	57230775	reverse_readgroup_143282	5	-	150	3	0	3	0	0.875	0	0	intron	EXOC5	ENSG00000070367
chr14	57231443	57231466	reverse_readgroup_143283	5	-	115	4	1	3	0	0.092	0	0	intron	EXOC5	ENSG00000070367
chr14	57231615	57231645	reverse_readgroup_143284	69	-	2050	39	14	12	0	0	0	0	UTR3	EXOC5	ENSG00000070367
chr14	57231720	57231751	reverse_readgroup_143285	8	-	247	9	0	4	0	0.803	0	0	intron	EXOC5	ENSG00000070367
chr14	57232215	57232245	reverse_readgroup_143286	10	-	295	8	1	5	0	0.202	0	0	intron	EXOC5	ENSG00000070367
chr14	57232674	57232701	reverse_readgroup_143287	8	-	201	6	1	5	0	0.15	0	0	UTR3	EXOC5	ENSG00000070367
chr14	57234941	57234970	reverse_readgroup_143288	5	-	145	1	0	1	0.113	0.879	0.121	0.126	intron	EXOC5	ENSG00000070367
chr14	57236866	57236888	reverse_readgroup_143289	6	-	132	3	0	2	0	0.889	0	0	intron	EXOC5	ENSG00000070367
chr14	57237024	57237056	reverse_readgroup_143290	9	-	286	8	1	7	0	0.197	0	0	intron	EXOC5	ENSG00000070367
chr14	57237164	57237195	reverse_readgroup_143291	9	-	265	6	3	4	0	0.002	0	0	intron	EXOC5	ENSG00000070367
chr14	57237770	57237783	reverse_readgroup_143292	6	-	77	1	0	1	0.064	0.934	0.066	0.072	intron	EXOC5	ENSG00000070367
chr14	57237785	57237802	reverse_readgroup_143293	5	-	85	1	0	1	0.07	0.927	0.073	0.079	intron	EXOC5	ENSG00000070367
chr14	57237844	57237877	reverse_readgroup_143294	36	-	1171	24	5	13	0	0.004	0	0	intron	EXOC5	ENSG00000070367
chr14	57238644	57238672	reverse_readgroup_143295	23	-	642	13	2	8	0	0.092	0	0	intron	EXOC5	ENSG00000070367
chr14	57238998	57239012	reverse_readgroup_143297	6	-	84	1	0	1	0.069	0.928	0.072	0.078	intron	EXOC5	ENSG00000070367
chr14	57242581	57242620	reverse_readgroup_143298	12	-	458	9	2	6	0	0.055	0	0	intron	EXOC5	ENSG00000070367
chr14	57243100	57243120	reverse_readgroup_143299	5	-	100	4	3	3	0	0	0	0	intron	EXOC5	ENSG00000070367
chr14	57247314	57247349	reverse_readgroup_143300	12	-	419	9	2	4	0	0.048	0	0	intron	EXOC5	ENSG00000070367
chr14	57247898	57247925	reverse_readgroup_143301	7	-	189	5	0	4	0	0.845	0	0	intron	EXOC5	ENSG00000070367
chr14	57247986	57248015	reverse_readgroup_143302	9	-	254	8	2	4	0	0.02	0	0	intron	EXOC5	ENSG00000070367
chr14	57248429	57248466	reverse_readgroup_143303	10	-	336	4	1	4	0	0.222	0	0	intron	EXOC5	ENSG00000070367
chr14	57249603	57249633	reverse_readgroup_143304	7	-	207	4	0	4	0	0.832	0	0	intron	EXOC5	ENSG00000070367
chr14	57249728	57249751	reverse_readgroup_143305	5	-	115	2	0	2	0.005	0.903	0.005	0.006	intron	EXOC5	ENSG00000070367
chr14	57251937	57251952	reverse_readgroup_143307	5	-	75	3	0	3	0	0.935	0	0	intron	EXOC5	ENSG00000070367
chr14	57253062	57253088	reverse_readgroup_143308	8	-	202	7	0	5	0	0.836	0	0	intron	EXOC5	ENSG00000070367
chr14	57253306	57253330	reverse_readgroup_143309	5	-	120	4	2	4	0	0.005	0	0	intron	EXOC5	ENSG00000070367
chr14	57253883	57253917	reverse_readgroup_143310	7	-	225	5	0	4	0	0.819	0	0	intron	EXOC5	ENSG00000070367
chr14	57257331	57257359	reverse_readgroup_143311	5	-	140	5	1	3	0	0.11	0	0	intron	EXOC5	ENSG00000070367
chr14	57259976	57260010	reverse_readgroup_143312	8	-	277	8	1	5	0	0.193	0	0	intron	EXOC5	ENSG00000070367
chr14	57260172	57260206	reverse_readgroup_143313	6	-	203	4	2	4	0	0.014	0	0	intron	EXOC5	ENSG00000070367
chr14	57260264	57260277	reverse_readgroup_143314	5	-	65	1	0	1	0.055	0.944	0.056	0.062	intron	EXOC5	ENSG00000070367
chr14	57264348	57264379	reverse_readgroup_143316	5	-	155	5	0	3	0	0.871	0	0	intron	EXOC5	ENSG00000070367
chr14	57265338	57265379	reverse_readgroup_143317	6	-	234	5	0	3	0	0.812	0	0	intron	EXOC5	ENSG00000070367
chr14	57265383	57265396	reverse_readgroup_143318	5	-	65	1	1	1	0.055	0.055	0.056	0.062	intron	EXOC5	ENSG00000070367
chr14	57265984	57266014	reverse_readgroup_143319	11	-	330	12	1	4	0	0.219	0	0	intron	EXOC5	ENSG00000070367
chr14	57266799	57266835	reverse_readgroup_143320	141	-	4640	8	24	5	0.034	0	0.075	0.081	intron	EXOC5	ENSG00000070367
chr14	57268365	57268384	reverse_readgroup_143321	5	-	95	1	0	1	0.078	0.919	0.081	0.087	UTR5	EXOC5	ENSG00000070367
chr14	57269273	57269285	forward_readgroup_154591	5	+	60	3	0	3	0	0.948	0	0	UTR5	AP5M1	ENSG00000053770
chr14	57271378	57271398	forward_readgroup_154592	6	+	120	2	3	1	0.005	0	0.005	0.006	intron	AP5M1	ENSG00000053770
chr14	57273247	57273260	forward_readgroup_154593	5	+	65	1	0	1	0.055	0.944	0.056	0.062	intron	AP5M1	ENSG00000053770
chr14	57273261	57273311	forward_readgroup_154594	5	+	250	4	1	4	0	0.178	0	0	intron	AP5M1	ENSG00000053770
chr14	57274393	57274430	forward_readgroup_154595	26	+	755	19	5	8	0	0.001	0	0	CDS	AP5M1	ENSG00000053770
chr14	57274476	57274517	forward_readgroup_154596	10	+	496	4	2	2	0.001	0.063	0.001	0.001	CDS	AP5M1	ENSG00000053770
chr14	57274529	57274546	forward_readgroup_154597	6	+	96	5	0	3	0	0.918	0	0	CDS	AP5M1	ENSG00000053770
chr14	57274703	57274728	forward_readgroup_154598	5	+	125	4	0	2	0	0.895	0	0	CDS	AP5M1	ENSG00000053770
chr14	57274783	57274812	forward_readgroup_154599	7	+	192	1	1	1	0.144	0.144	0.157	0.161	CDS	AP5M1	ENSG00000053770
chr14	57274960	57274994	forward_readgroup_154600	22	+	729	16	6	7	0	0	0	0	intron	AP5M1	ENSG00000053770
chr14	57275033	57275073	forward_readgroup_154601	35	+	988	28	9	11	0	0	0	0	intron	AP5M1	ENSG00000053770
chr14	57275076	57275126	forward_readgroup_154602	14.5	+	711	16	5	8	0	0	0	0	intron	AP5M1	ENSG00000053770
chr14	57275126	57275146	forward_readgroup_154603	8.5	+	179	5	0	3	0	0.853	0	0	intron	AP5M1	ENSG00000053770
chr14	57275156	57275170	forward_readgroup_154604	6	+	81	2	0	2	0.002	0.93	0.002	0.003	intron	AP5M1	ENSG00000053770
chr14	57275380	57275423	forward_readgroup_154605	13	+	549	1	5	1	0.3	0	0.386	0.387	intron	AP5M1	ENSG00000053770
chr14	57275844	57275872	forward_readgroup_154606	49	+	1357	23	10	5	0	0	0	0	intron	AP5M1	ENSG00000053770
chr14	57275873	57275923	forward_readgroup_154607	17	+	797	15	4	7	0	0.005	0	0	intron	AP5M1	ENSG00000053770
chr14	57275923	57275942	forward_readgroup_154608	15	+	290	3	1	2	0.002	0.199	0.002	0.003	intron	AP5M1	ENSG00000053770
chr14	57275950	57275977	forward_readgroup_154609	5	+	147	3	0	1	0	0.877	0	0	intron	AP5M1	ENSG00000053770
chr14	57275990	57276015	forward_readgroup_154610	8	+	189	4	1	4	0	0.142	0	0	intron	AP5M1	ENSG00000053770
chr14	57276115	57276141	forward_readgroup_154611	20	+	515	14	3	6	0	0.01	0	0	intron	AP5M1	ENSG00000053770
chr14	57276159	57276187	forward_readgroup_154612	6	+	156	4	1	3	0	0.121	0	0	intron	AP5M1	ENSG00000053770
chr14	57276669	57276694	forward_readgroup_154613	9	+	195	6	0	4	0	0.841	0	0	intron	AP5M1	ENSG00000053770
chr14	57276824	57276859	forward_readgroup_154614	13	+	399	5	4	3	0	0	0	0	intron	AP5M1	ENSG00000053770
chr14	57276967	57276996	forward_readgroup_154615	41	+	1179	27	9	10	0	0	0	0	intron	AP5M1	ENSG00000053770
chr14	57277144	57277169	forward_readgroup_154616	5	+	125	2	1	2	0.006	0.099	0.006	0.007	intron	AP5M1	ENSG00000053770
chr14	57280359	57280390	forward_readgroup_154617	12	+	352	8	1	5	0	0.229	0	0	UTR3	AP5M1	ENSG00000053770
chr14	57280392	57280422	forward_readgroup_154618	8	+	252	4	1	3	0	0.179	0	0	UTR3	AP5M1	ENSG00000053770
chr14	57280459	57280479	forward_readgroup_154619	5	+	100	1	0	1	0.081	0.915	0.085	0.091	intron	AP5M1	ENSG00000053770
chr14	57281054	57281082	forward_readgroup_154620	14	+	392	12	0	5	0	0.706	0	0	intron	AP5M1	ENSG00000053770
chr14	57281182	57281207	forward_readgroup_154621	5	+	125	6	1	3	0	0.099	0	0	intron	AP5M1	ENSG00000053770
chr14	57282089	57282127	forward_readgroup_154622	77	+	2355	48	13	12	0	0	0	0	UTR3	AP5M1	ENSG00000053770
chr14	57282138	57282177	forward_readgroup_154623	39	+	1102	25	5	6	0	0.003	0	0	UTR3	AP5M1	ENSG00000053770
chr14	57285332	57285362	forward_readgroup_154624	7	+	210	5	2	3	0	0.014	0	0	intron	AP5M1	ENSG00000053770
chr14	57286827	57286858	forward_readgroup_154625	9	+	274	6	3	6	0	0.002	0	0	intron	AP5M1	ENSG00000053770
chr14	57288228	57288257	forward_readgroup_154626	17	+	468	11	6	6	0	0	0	0	intron	AP5M1	ENSG00000053770
chr14	57288769	57288801	forward_readgroup_154627	9	+	279	6	2	4	0	0.024	0	0	intron	AP5M1	ENSG00000053770
chr14	57288929	57288955	forward_readgroup_154628	58	+	1500	36	2	7	0	0.234	0	0	UTR3	AP5M1	ENSG00000053770
chr14	57289149	57289186	forward_readgroup_154630	8	+	312	8	2	2	0	0.029	0	0	UTR3	AP5M1	ENSG00000053770
chr14	57289315	57289346	forward_readgroup_154631	39	+	1166	24	7	9	0	0	0	0	UTR3	AP5M1	ENSG00000053770
chr14	57289464	57289514	forward_readgroup_154632	11	+	515	7	5	5	0	0	0	0	UTR3	AP5M1	ENSG00000053770
chr14	57289589	57289634	forward_readgroup_154633	18	+	645	13	2	6	0	0.093	0	0	UTR3	AP5M1	ENSG00000053770
chr14	57289654	57289704	forward_readgroup_154634	10	+	500	12	1	9	0	0.285	0	0	UTR3	AP5M1	ENSG00000053770
chr14	57289786	57289834	forward_readgroup_154635	49	+	1955	41	7	12	0	0.002	0	0	UTR3	AP5M1	ENSG00000053770
chr14	57289837	57289865	forward_readgroup_154636	19	+	519	15	2	10	0	0.067	0	0	UTR3	AP5M1	ENSG00000053770
chr14	57289875	57289909	forward_readgroup_154637	21	+	659	11	2	5	0	0.096	0	0	UTR3	AP5M1	ENSG00000053770
chr14	57289915	57289942	forward_readgroup_154638	10	+	264	6	2	6	0	0.022	0	0	UTR3	AP5M1	ENSG00000053770
chr14	57289991	57290041	forward_readgroup_154639	7	+	359	9	1	7	0	0.232	0	0	UTR3	AP5M1	ENSG00000053770
chr14	57290214	57290242	forward_readgroup_154640	8	+	214	6	1	3	0	0.157	0	0	UTR3	AP5M1	ENSG00000053770
chr14	57290496	57290530	forward_readgroup_154641	7	+	227	3	4	3	0.001	0	0.001	0.001	UTR3	AP5M1	ENSG00000053770
chr14	57291114	57291154	forward_readgroup_154642	19	+	728	16	0	9	0	0.523	0	0	UTR3	AP5M1	ENSG00000053770
chr14	57291279	57291306	forward_readgroup_154643	6	+	150	3	2	3	0	0.008	0	0	UTR3	AP5M1	ENSG00000053770
chr14	57291334	57291369	forward_readgroup_154644	30	+	966	16	6	7	0	0	0	0	UTR3	AP5M1	ENSG00000053770
chr14	57291659	57291685	forward_readgroup_154645	8	+	207	5	0	5	0	0.832	0	0	UTR3	AP5M1	ENSG00000053770
chr14	57291736	57291773	forward_readgroup_154646	7	+	252	7	0	5	0	0.799	0	0	UTR3	AP5M1	ENSG00000053770
chr14	57291984	57292011	forward_readgroup_154647	7	+	181	5	0	3	0	0.851	0	0	UTR3	AP5M1	ENSG00000053770
chr14	57292761	57292789	forward_readgroup_154648	7	+	196	3	1	1	0.001	0.146	0.001	0.001	UTR3	AP5M1	ENSG00000053770
chr14	57293709	57293746	forward_readgroup_154649	9	+	321	5	3	4	0	0.003	0	0	UTR3	AP5M1	ENSG00000053770
chr14	57293848	57293880	forward_readgroup_154650	7	+	220	5	2	2	0	0.016	0	0	UTR3	AP5M1	ENSG00000053770
chr14	57294539	57294571	forward_readgroup_154651	14	+	363	4	4	3	0	0	0	0	UTR3	AP5M1	ENSG00000053770
chr14	57296121	57296149	forward_readgroup_154652	9	+	251	7	2	4	0	0.02	0	0	UTR3	AP5M1	ENSG00000053770
chr14	57296390	57296421	forward_readgroup_154653	8	+	248	6	0	6	0	0.802	0	0	UTR3	AP5M1	ENSG00000053770
chr14	57296650	57296676	forward_readgroup_154654	8	+	208	8	1	5	0	0.154	0	0	UTR3	AP5M1	ENSG00000053770
chr14	57296771	57296806	forward_readgroup_154655	11	+	333	5	0	4	0	0.744	0	0	UTR3	AP5M1	ENSG00000053770
chr14	57297145	57297172	forward_readgroup_154656	7	+	179	3	2	3	0.001	0.011	0.001	0.001	UTR3	AP5M1	ENSG00000053770
chr14	57297284	57297314	forward_readgroup_154657	14	+	420	6	7	3	0	0	0	0	UTR3	AP5M1	ENSG00000053770
chr14	57297449	57297475	forward_readgroup_154658	6	+	156	3	0	2	0	0.87	0	0	UTR3	AP5M1	ENSG00000053770
chr14	57297487	57297524	forward_readgroup_154659	12	+	414	10	1	8	0	0.255	0	0	UTR3	AP5M1	ENSG00000053770
chr14	57297527	57297540	forward_readgroup_154660	5	+	65	2	1	1	0.002	0.055	0.002	0.003	UTR3	AP5M1	ENSG00000053770
chr14	57297659	57297695	forward_readgroup_154661	30	+	1073	16	3	7	0	0.056	0	0	UTR3	AP5M1	ENSG00000053770
chr14	57297698	57297734	forward_readgroup_154662	44	+	1348	27	4	10	0	0.026	0	0	UTR3	AP5M1	ENSG00000053770
chr14	57298215	57298240	forward_readgroup_154663	9	+	214	4	2	1	0	0.015	0	0	UTR3	AP5M1	ENSG00000053770
chr14	57298420	57298450	forward_readgroup_154664	5	+	160	8	0	3	0	0.867	0	0	UTR3	AP5M1	ENSG00000053770
chr14	57391228	57391263	forward_readgroup_154666	5	+	196	2	0	2	0.013	0.84	0.014	0.016	CDS	NAA30	ENSG00000139977
chr14	57391612	57391641	forward_readgroup_154667	8	+	227	5	1	3	0	0.165	0	0	CDS	NAA30	ENSG00000139977
chr14	57391662	57391712	forward_readgroup_154668	25	+	1254	45	6	14	0	0.001	0	0	CDS	NAA30	ENSG00000139977
chr14	57391712	57391728	forward_readgroup_154669	10	+	195	1	0	1	0.146	0.841	0.159	0.163	CDS	NAA30	ENSG00000139977
chr14	57393570	57393595	forward_readgroup_154671	10	+	239	4	6	3	0	0	0	0	intron	NAA30	ENSG00000139977
chr14	57394077	57394100	forward_readgroup_154672	7	+	164	5	1	4	0	0.126	0	0	intron	NAA30	ENSG00000139977
chr14	57394159	57394184	forward_readgroup_154673	10	+	246	8	1	4	0	0.176	0	0	intron	NAA30	ENSG00000139977
chr14	57394289	57394304	forward_readgroup_154675	6	+	90	2	4	2	0.003	0	0.003	0.004	intron	NAA30	ENSG00000139977
chr14	57394334	57394360	forward_readgroup_154676	14	+	363	6	1	3	0	0.234	0	0	intron	NAA30	ENSG00000139977
chr14	57394410	57394437	forward_readgroup_154677	9	+	253	7	1	5	0	0.18	0	0	intron	NAA30	ENSG00000139977
chr14	57394794	57394824	forward_readgroup_154678	16	+	479	10	2	6	0	0.059	0	0	intron	NAA30	ENSG00000139977
chr14	57394857	57394880	forward_readgroup_154679	8	+	176	6	0	3	0	0.855	0	0	intron	NAA30	ENSG00000139977
chr14	57395378	57395409	forward_readgroup_154680	7	+	217	5	0	4	0	0.824	0	0	intron	NAA30	ENSG00000139977
chr14	57395803	57395835	forward_readgroup_154681	5	+	160	2	1	2	0.009	0.123	0.009	0.011	intron	NAA30	ENSG00000139977
chr14	57396359	57396392	forward_readgroup_154682	36	+	1040	22	16	12	0	0	0	0	intron	NAA30	ENSG00000139977
chr14	57399936	57399966	forward_readgroup_154684	7	+	210	6	0	3	0	0.83	0	0	intron	NAA30	ENSG00000139977
chr14	57400009	57400037	forward_readgroup_154685	8	+	220	6	3	4	0	0.001	0	0	intron	NAA30	ENSG00000139977
chr14	57401161	57401187	forward_readgroup_154686	9	+	214	4	8	4	0	0	0	0	intron	NAA30	ENSG00000139977
chr14	57401340	57401369	forward_readgroup_154687	9	+	256	4	4	4	0	0	0	0	intron	NAA30	ENSG00000139977
chr14	57401675	57401698	forward_readgroup_154688	6	+	138	4	3	3	0	0	0	0	intron	NAA30	ENSG00000139977
chr14	57405324	57405350	forward_readgroup_154690	15	+	385	5	5	4	0	0	0	0	intron	NAA30	ENSG00000139977
chr14	57405419	57405449	forward_readgroup_154691	8	+	228	3	6	3	0.001	0	0.001	0.001	intron	NAA30	ENSG00000139977
chr14	57407757	57407786	forward_readgroup_154693	8	+	219	7	1	2	0	0.16	0	0	intron	NAA30	ENSG00000139977
chr14	57408353	57408384	forward_readgroup_154694	8	+	235	4	4	3	0	0	0	0	intron	NAA30	ENSG00000139977
chr14	57409265	57409292	forward_readgroup_154695	8	+	215	3	0	3	0.001	0.826	0.001	0.001	intron	NAA30	ENSG00000139977
chr14	57409650	57409674	forward_readgroup_154696	5	+	120	4	0	3	0	0.899	0	0	UTR3	NAA30	ENSG00000139977
chr14	57409797	57409826	forward_readgroup_154697	21	+	619	19	0	8	0	0.577	0	0	UTR3	NAA30	ENSG00000139977
chr14	57409832	57409865	forward_readgroup_154698	8	+	275	11	1	3	0	0.192	0	0	UTR3	NAA30	ENSG00000139977
chr14	57409892	57409924	forward_readgroup_154699	23	+	675	16	4	5	0	0.003	0	0	UTR3	NAA30	ENSG00000139977
chr14	57409957	57409996	forward_readgroup_154700	54	+	1824	34	25	17	0	0	0	0	UTR3	NAA30	ENSG00000139977
chr14	57410034	57410057	forward_readgroup_154701	5	+	115	6	0	4	0	0.903	0	0	UTR3	NAA30	ENSG00000139977
chr14	57410065	57410095	forward_readgroup_154702	8	+	226	7	0	5	0	0.818	0	0	UTR3	NAA30	ENSG00000139977
chr14	57410132	57410162	forward_readgroup_154703	33	+	928	26	5	12	0	0.001	0	0	UTR3	NAA30	ENSG00000139977
chr14	57410220	57410248	forward_readgroup_154704	6.5	+	182	6	1	2	0	0.138	0	0	UTR3	NAA30	ENSG00000139977
chr14	57410265	57410294	forward_readgroup_154705	9	+	219	7	0	3	0	0.823	0	0	UTR3	NAA30	ENSG00000139977
chr14	57410443	57410479	forward_readgroup_154706	125	+	3387	82	10	12	0	0.001	0	0	UTR3	NAA30	ENSG00000139977
chr14	57410531	57410560	forward_readgroup_154707	13	+	337	8	0	5	0	0.741	0	0	UTR3	NAA30	ENSG00000139977
chr14	57410584	57410598	forward_readgroup_154708	5	+	70	1	0	1	0.059	0.94	0.06	0.066	UTR3	NAA30	ENSG00000139977
chr14	57410606	57410618	forward_readgroup_154709	6	+	72	1	1	1	0.06	0.06	0.062	0.068	UTR3	NAA30	ENSG00000139977
chr14	57410971	57411021	forward_readgroup_154710	41	+	2239	62	9	13	0	0	0	0	UTR3	NAA30	ENSG00000139977
chr14	57411124	57411169	forward_readgroup_154711	8	+	294	5	1	4	0	0.201	0	0	UTR3	NAA30	ENSG00000139977
chr14	57411170	57411217	forward_readgroup_154712	8	+	357	6	2	5	0	0.037	0	0	UTR3	NAA30	ENSG00000139977
chr14	57411275	57411303	forward_readgroup_154713	32	+	874	17	17	4	0	0	0	0	UTR3	NAA30	ENSG00000139977
chr14	57411424	57411456	forward_readgroup_154714	51	+	1615	26	7	13	0	0.001	0	0	UTR3	NAA30	ENSG00000139977
chr14	57411764	57411784	forward_readgroup_154715	6	+	112	2	1	2	0.004	0.09	0.005	0.006	UTR3	NAA30	ENSG00000139977
chr14	57411906	57411926	forward_readgroup_154716	5.5	+	110	2	2	2	0.004	0.004	0.004	0.005	UTR3	NAA30	ENSG00000139977
chr14	57412092	57412142	forward_readgroup_154717	21	+	741	19	0	10	0	0.517	0	0	UTR3	NAA30	ENSG00000139977
chr14	57412142	57412167	forward_readgroup_154718	5	+	126	3	0	2	0	0.894	0	0	UTR3	NAA30	ENSG00000139977
chr14	57412226	57412276	forward_readgroup_154719	29	+	3916	151	25	12	0	0	0	0	UTR3	NAA30	ENSG00000139977
chr14	57412276	57412291	forward_readgroup_154720	175	+	1933	19	16	4	0	0	0	0	UTR3	NAA30	ENSG00000139977
chr14	57412313	57412358	forward_readgroup_154721	161	+	4766	93	16	18	0	0	0	0	UTR3	NAA30	ENSG00000139977
chr14	57412383	57412430	forward_readgroup_154722	6	+	321	8	0	6	0	0.752	0	0	UTR3	NAA30	ENSG00000139977
chr14	57412433	57412464	forward_readgroup_154723	8	+	252	4	3	2	0	0.001	0	0	UTR3	NAA30	ENSG00000139977
chr14	57412532	57412565	forward_readgroup_154724	37	+	1002	25	4	5	0	0.011	0	0	UTR3	NAA30	ENSG00000139977
chr14	57412570	57412612	forward_readgroup_154725	17	+	737	11	3	8	0	0.024	0	0	UTR3	NAA30	ENSG00000139977
chr14	57412638	57412671	forward_readgroup_154726	10	+	313	5	2	3	0	0.029	0	0	UTR3	NAA30	ENSG00000139977
chr14	57414325	57414351	forward_readgroup_154727	9	+	230	4	4	1	0	0	0	0	UTR3	NAA30	ENSG00000139977
chr14	57414581	57414615	forward_readgroup_154728	8	+	270	10	0	5	0	0.787	0	0	UTR3	NAA30	ENSG00000139977
chr14	57414916	57414966	forward_readgroup_154729	15	+	762	15	11	10	0	0	0	0	UTR3	NAA30	ENSG00000139977
chr14	57414966	57414989	forward_readgroup_154730	17	+	481	12	8	4	0	0	0	0	UTR3	NAA30	ENSG00000139977
chr14	57415058	57415089	forward_readgroup_154731	102	+	2778	77	8	10	0	0.003	0	0	UTR3	NAA30	ENSG00000139977
chr14	57415107	57415144	forward_readgroup_154732	29	+	907	16	2	9	0	0.145	0	0	UTR3	NAA30	ENSG00000139977
chr14	57415347	57415397	forward_readgroup_154733	44	+	2136	53	7	14	0	0.003	0	0	UTR3	NAA30	ENSG00000139977
chr14	57415766	57415789	forward_readgroup_154735	11	+	249	4	3	3	0	0.001	0	0	UTR3	NAA30	ENSG00000139977
chr14	57721411	57721436	reverse_readgroup_143329	5	-	125	1	1	1	0.099	0.099	0.105	0.11	intron	SLC35F4	ENSG00000151812
chr14	57891423	57891444	reverse_readgroup_143330	12	-	252	12	0	1	0	0.799	0	0	intron	SLC35F4	ENSG00000151812
chr14	58003796	58003824	reverse_readgroup_143332	6	-	168	6	0	5	0	0.861	0	0	UTR3	ARMH4	ENSG00000139971
chr14	58017609	58017634	reverse_readgroup_143333	11	-	269	3	8	2	0.002	0	0.002	0.003	intron	ARMH4	ENSG00000139971
chr14	58111220	58111251	reverse_readgroup_143334	5	-	155	3	0	2	0	0.871	0	0	intron	ARMH4	ENSG00000139971
chr14	58118448	58118479	reverse_readgroup_143336	13	-	392	8	1	4	0	0.246	0	0	intron	ARMH4	ENSG00000139971
chr14	58124891	58124928	reverse_readgroup_143337	7	-	252	5	0	4	0	0.799	0	0	intron	ARMH4	ENSG00000139971
chr14	58195314	58195343	reverse_readgroup_143338	5	-	145	1	5	1	0.113	0	0.121	0.126	intron	ARMH4	ENSG00000139971
chr14	58203377	58203403	forward_readgroup_154792	8	+	207	7	5	3	0	0	0	0	intron	ACTR10	ENSG00000131966
chr14	58203503	58203532	forward_readgroup_154793	6	+	174	2	2	2	0.01	0.01	0.011	0.013	intron	ACTR10	ENSG00000131966
chr14	58207972	58208018	forward_readgroup_154794	14.5	+	590	10	2	6	0	0.081	0	0	UTR3	ACTR10	ENSG00000131966
chr14	58208242	58208270	forward_readgroup_154795	5	+	140	2	0	1	0.007	0.883	0.007	0.008	intron	ACTR10	ENSG00000131966
chr14	58209049	58209085	forward_readgroup_154796	9	+	322	4	5	3	0	0	0	0	UTR3	ACTR10	ENSG00000131966
chr14	58210581	58210609	forward_readgroup_154797	8	+	223	2	5	2	0.016	0	0.017	0.019	intron	ACTR10	ENSG00000131966
chr14	58210979	58211016	forward_readgroup_154798	5	+	185	2	4	2	0.011	0	0.012	0.014	intron	ACTR10	ENSG00000131966
chr14	58211110	58211134	forward_readgroup_154799	5	+	120	2	1	2	0.005	0.096	0.005	0.006	intron	ACTR10	ENSG00000131966
chr14	58211167	58211192	forward_readgroup_154800	7	+	175	4	2	3	0	0.01	0	0	intron	ACTR10	ENSG00000131966
chr14	58212335	58212374	forward_readgroup_154801	6	+	224	4	0	3	0	0.819	0	0	intron	ACTR10	ENSG00000131966
chr14	58212612	58212637	forward_readgroup_154802	7	+	171	7	0	4	0	0.859	0	0	intron	ACTR10	ENSG00000131966
chr14	58214128	58214156	forward_readgroup_154804	38	+	1063	31	1	6	0	0.367	0	0	intron	ACTR10	ENSG00000131966
chr14	58214481	58214509	forward_readgroup_154805	12	+	334	4	0	4	0	0.743	0	0	intron	ACTR10	ENSG00000131966
chr14	58214795	58214823	forward_readgroup_154806	6	+	168	5	2	3	0	0.01	0	0	intron	ACTR10	ENSG00000131966
chr14	58215365	58215391	forward_readgroup_154807	14	+	351	11	1	6	0	0.228	0	0	intron	ACTR10	ENSG00000131966
chr14	58215431	58215456	forward_readgroup_154808	16	+	399	13	1	7	0	0.249	0	0	intron	ACTR10	ENSG00000131966
chr14	58215561	58215588	forward_readgroup_154809	41	+	1104	31	6	9	0	0	0	0	intron	ACTR10	ENSG00000131966
chr14	58215676	58215707	forward_readgroup_154810	13	+	402	5	1	5	0	0.25	0	0	intron	ACTR10	ENSG00000131966
chr14	58215846	58215875	forward_readgroup_154811	25	+	707	23	3	10	0	0.022	0	0	intron	ACTR10	ENSG00000131966
chr14	58217177	58217215	forward_readgroup_154812	8	+	294	5	1	4	0	0.201	0	0	intron	ACTR10	ENSG00000131966
chr14	58218072	58218088	forward_readgroup_154813	5	+	80	3	0	2	0	0.931	0	0	intron	ACTR10	ENSG00000131966
chr14	58218252	58218281	forward_readgroup_154814	13	+	364	6	1	5	0	0.234	0	0	intron	ACTR10	ENSG00000131966
chr14	58218756	58218786	forward_readgroup_154815	27	+	814	22	1	10	0	0.351	0	0	intron	ACTR10	ENSG00000131966
chr14	58219521	58219533	forward_readgroup_154816	5	+	60	4	2	2	0	0.001	0	0	intron	ACTR10	ENSG00000131966
chr14	58220426	58220457	forward_readgroup_154818	11	+	337	12	1	7	0	0.222	0	0	intron	ACTR10	ENSG00000131966
chr14	58220459	58220487	forward_readgroup_154819	7	+	189	5	2	2	0	0.012	0	0	intron	ACTR10	ENSG00000131966
chr14	58225562	58225594	forward_readgroup_154820	6	+	180	5	0	4	0	0.852	0	0	intron	ACTR10	ENSG00000131966
chr14	58227798	58227810	forward_readgroup_154821	5	+	60	2	2	2	0.001	0.001	0.001	0.001	intron	ACTR10	ENSG00000131966
chr14	58228176	58228206	forward_readgroup_154823	5	+	150	6	0	2	0	0.875	0	0	intron	ACTR10	ENSG00000131966
chr14	58230607	58230634	forward_readgroup_154826	6	+	152	6	0	6	0	0.874	0	0	intron	ACTR10	ENSG00000131966
chr14	58234460	58234482	forward_readgroup_154827	9	+	195	5	2	4	0	0.013	0	0	UTR3	ACTR10	ENSG00000131966
chr14	58234558	58234608	forward_readgroup_154828	418.5	+	12791	302	70	11	0	0	0	0	UTR3	ACTR10	ENSG00000131966
chr14	58234672	58234704	forward_readgroup_154829	19	+	493	12	4	8	0	0.001	0	0	UTR3	ACTR10	ENSG00000131966
chr14	58234753	58234788	forward_readgroup_154830	27	+	1024	18	3	9	0	0.051	0	0	UTR3	ACTR10	ENSG00000131966
chr14	58235571	58235609	forward_readgroup_154831	6	+	219	5	0	5	0	0.823	0	0	UTR3	ACTR10	ENSG00000131966
chr14	58239892	58239942	reverse_readgroup_143339	481	-	15330	137	78	9	0	0	0	0	intron	ARMH4	ENSG00000139971
chr14	58239942	58239967	reverse_readgroup_143340	12	-	910	7	0	1	0	0.445	0	0	intron	ARMH4	ENSG00000139971
chr14	58243852	58243881	reverse_readgroup_143341	9	-	256	6	3	5	0	0.002	0	0	intron	ARMH4	ENSG00000139971
chr14	58245511	58245536	forward_readgroup_154832	7	+	173	3	0	3	0.001	0.857	0.001	0.001	intron	PSMA3	ENSG00000100567
chr14	58246006	58246031	forward_readgroup_154833	5	+	125	3	0	3	0	0.895	0	0	intron	PSMA3	ENSG00000100567
chr14	58247465	58247491	forward_readgroup_154834	7	+	182	3	0	2	0.001	0.851	0.001	0.001	intron	PSMA3	ENSG00000100567
chr14	58247930	58247959	forward_readgroup_154835	7	+	202	6	0	4	0	0.836	0	0	intron	PSMA3	ENSG00000100567
chr14	58248054	58248083	forward_readgroup_154836	14	+	399	9	4	5	0	0	0	0	intron	PSMA3	ENSG00000100567
chr14	58251695	58251720	forward_readgroup_154837	5	+	125	2	0	1	0.006	0.895	0.006	0.007	intron	PSMA3	ENSG00000100567
chr14	58251863	58251899	forward_readgroup_154838	7	+	239	2	0	1	0.018	0.808	0.02	0.023	intron	PSMA3	ENSG00000100567
chr14	58252153	58252192	forward_readgroup_154839	39	+	1249	35	6	11	0	0.001	0	0	UTR3	PSMA3	ENSG00000100567
chr14	58254929	58254963	forward_readgroup_154841	11	+	323	8	3	5	0	0.003	0	0	intron	PSMA3	ENSG00000100567
chr14	58257175	58257205	reverse_readgroup_143342	7	-	210	7	0	5	0	0.83	0	0	intron	ARMH4	ENSG00000139971
chr14	58258641	58258673	reverse_readgroup_143343	12	-	384	7	0	3	0	0.711	0	0	intron	ARMH4	ENSG00000139971
chr14	58259286	58259312	forward_readgroup_154842	6	+	155	2	2	2	0.008	0.008	0.009	0.011	intron	PSMA3	ENSG00000100567
chr14	58259684	58259720	reverse_readgroup_143344	73	-	2423	49	14	14	0	0	0	0	intron	ARMH4	ENSG00000139971
chr14	58259842	58259876	reverse_readgroup_143345	8	-	257	7	1	3	0	0.182	0	0	intron	ARMH4	ENSG00000139971
chr14	58260669	58260697	forward_readgroup_154843	9	+	262	5	7	4	0	0	0	0	intron	PSMA3	ENSG00000100567
chr14	58260872	58260907	forward_readgroup_154844	9	+	302	7	1	5	0	0.205	0	0	intron	PSMA3	ENSG00000100567
chr14	58260984	58261009	forward_readgroup_154845	6	+	150	3	0	3	0	0.875	0	0	UTR3	PSMA3	ENSG00000100567
chr14	58261086	58261117	reverse_readgroup_143346	7	-	216	4	0	2	0	0.825	0	0	intron	ARMH4	ENSG00000139971
chr14	58261581	58261607	forward_readgroup_154847	17	+	438	10	5	4	0	0	0	0	intron	PSMA3	ENSG00000100567
chr14	58261918	58261947	forward_readgroup_154848	6	+	174	6	0	4	0	0.857	0	0	intron	PSMA3	ENSG00000100567
chr14	58263312	58263340	reverse_readgroup_143347	6	-	168	2	2	2	0.01	0.01	0.01	0.012	intron	ARMH4	ENSG00000139971
chr14	58264901	58264927	forward_readgroup_154849	5	+	130	3	1	2	0	0.103	0	0	intron	PSMA3	ENSG00000100567
chr14	58264956	58264975	reverse_readgroup_143349	5	-	95	3	1	1	0	0.078	0	0	intron	ARMH4	ENSG00000139971
chr14	58265262	58265293	reverse_readgroup_143350	5	-	155	4	1	3	0	0.12	0	0	intron	ARMH4	ENSG00000139971
chr14	58265459	58265487	reverse_readgroup_143351	8	-	212	5	1	3	0	0.156	0	0	multigenic	ARMH4,PSMA3-AS1	ENSG00000139971,ENSG00000257621
chr14	58265534	58265567	reverse_readgroup_143352	8	-	231	5	0	4	0	0.814	0	0	multigenic	ARMH4,PSMA3-AS1	ENSG00000139971,ENSG00000257621
chr14	58265570	58265602	reverse_readgroup_143353	32	-	822	27	3	8	0	0.031	0	0	multigenic	ARMH4,PSMA3-AS1	ENSG00000139971,ENSG00000257621
chr14	58265688	58265707	reverse_readgroup_143354	8	-	152	2	1	2	0.008	0.118	0.008	0.009	multigenic	ARMH4,PSMA3-AS1	ENSG00000139971,ENSG00000257621
chr14	58265775	58265808	reverse_readgroup_143355	10	-	298	14	0	7	0	0.767	0	0	multigenic	ARMH4,PSMA3-AS1	ENSG00000139971,ENSG00000257621
chr14	58265885	58265935	reverse_readgroup_143356	50	-	2000	27	5	12	0	0.025	0	0	multigenic	ARMH4,PSMA3-AS1	ENSG00000139971,ENSG00000257621
chr14	58265935	58265967	reverse_readgroup_143357	9	-	305	6	2	3	0	0.028	0	0	multigenic	ARMH4,PSMA3-AS1	ENSG00000139971,ENSG00000257621
chr14	58265952	58265989	forward_readgroup_154850	17	+	596	10	1	8	0	0.312	0	0	intron	PSMA3	ENSG00000100567
chr14	58266011	58266036	reverse_readgroup_143358	8	-	200	7	0	4	0	0.837	0	0	multigenic	ARMH4,PSMA3-AS1	ENSG00000139971,ENSG00000257621
chr14	58266044	58266071	forward_readgroup_154851	11	+	295	9	3	5	0	0.002	0	0	intron	PSMA3	ENSG00000100567
chr14	58266189	58266221	reverse_readgroup_143359	15	-	475	4	5	2	0.001	0	0.001	0.001	multigenic	ARMH4,PSMA3-AS1	ENSG00000139971,ENSG00000257621
chr14	58266300	58266328	reverse_readgroup_143360	59	-	1499	38	11	8	0	0	0	0	multigenic	ARMH4,PSMA3-AS1	ENSG00000139971,ENSG00000257621
chr14	58266604	58266626	reverse_readgroup_143361	5	-	110	2	2	2	0.004	0.004	0.004	0.005	multigenic	ARMH4,PSMA3-AS1	ENSG00000139971,ENSG00000257621
chr14	58266661	58266683	forward_readgroup_154852	5	+	110	2	1	2	0.004	0.089	0.004	0.005	intron	PSMA3	ENSG00000100567
chr14	58266766	58266797	forward_readgroup_154853	9	+	264	4	2	2	0	0.022	0	0	intron	PSMA3	ENSG00000100567
chr14	58266794	58266824	reverse_readgroup_143362	10	-	254	8	0	6	0	0.798	0	0	multigenic	ARMH4,PSMA3-AS1	ENSG00000139971,ENSG00000257621
chr14	58266912	58266943	reverse_readgroup_143363	6	-	189	2	3	2	0.012	0.001	0.013	0.015	multigenic	ARMH4,PSMA3-AS1	ENSG00000139971,ENSG00000257621
chr14	58267393	58267421	reverse_readgroup_143364	9	-	244	6	0	4	0	0.805	0	0	multigenic	ARMH4,PSMA3-AS1	ENSG00000139971,ENSG00000257621
chr14	58267571	58267597	forward_readgroup_154854	19	+	487	14	3	4	0	0.009	0	0	intron	PSMA3	ENSG00000100567
chr14	58267619	58267651	reverse_readgroup_143365	16	-	508	8	7	4	0	0	0	0	multigenic	ARMH4,PSMA3-AS1	ENSG00000139971,ENSG00000257621
chr14	58267691	58267731	reverse_readgroup_143366	40	-	1469	14	15	4	0	0	0	0	multigenic	ARMH4,PSMA3-AS1	ENSG00000139971,ENSG00000257621
chr14	58267935	58267960	reverse_readgroup_143367	8	-	200	5	0	4	0	0.837	0	0	multigenic	ARMH4,PSMA3-AS1	ENSG00000139971,ENSG00000257621
chr14	58268062	58268096	reverse_readgroup_143368	6	-	204	4	0	4	0	0.834	0	0	multigenic	ARMH4,PSMA3-AS1	ENSG00000139971,ENSG00000257621
chr14	58268078	58268093	forward_readgroup_154855	5	+	75	3	0	1	0	0.935	0	0	intron	PSMA3	ENSG00000100567
chr14	58268135	58268167	reverse_readgroup_143369	13	-	409	9	2	5	0	0.046	0	0	multigenic	ARMH4,PSMA3-AS1	ENSG00000139971,ENSG00000257621
chr14	58268402	58268433	forward_readgroup_154856	7	+	215	4	2	3	0	0.015	0	0	intron	PSMA3	ENSG00000100567
chr14	58268480	58268513	reverse_readgroup_143370	36	-	1109	4	2	2	0.015	0.181	0.018	0.02	multigenic	ARMH4,PSMA3-AS1	ENSG00000139971,ENSG00000257621
chr14	58268618	58268640	reverse_readgroup_143371	8	-	175	4	1	1	0	0.133	0	0	multigenic	ARMH4,PSMA3-AS1	ENSG00000139971,ENSG00000257621
chr14	58268698	58268721	forward_readgroup_154857	6	+	138	3	0	2	0	0.884	0	0	intron	PSMA3	ENSG00000100567
chr14	58268708	58268734	reverse_readgroup_143372	7	-	182	5	0	3	0	0.851	0	0	multigenic	ARMH4,PSMA3-AS1	ENSG00000139971,ENSG00000257621
chr14	58268737	58268763	reverse_readgroup_143373	8	-	208	6	2	3	0	0.014	0	0	multigenic	ARMH4,PSMA3-AS1	ENSG00000139971,ENSG00000257621
chr14	58269318	58269338	reverse_readgroup_143374	6	-	120	2	0	2	0.005	0.899	0.005	0.006	multigenic	ARMH4,PSMA3-AS1	ENSG00000139971,ENSG00000257621
chr14	58269327	58269351	forward_readgroup_154858	5	+	120	4	0	3	0	0.899	0	0	intron	PSMA3	ENSG00000100567
chr14	58269419	58269452	reverse_readgroup_143375	7	-	229	1	0	1	0.166	0.816	0.184	0.187	multigenic	ARMH4,PSMA3-AS1	ENSG00000139971,ENSG00000257621
chr14	58269731	58269767	reverse_readgroup_143376	7	-	252	6	0	4	0	0.799	0	0	multigenic	ARMH4,PSMA3-AS1	ENSG00000139971,ENSG00000257621
chr14	58270184	58270205	reverse_readgroup_143377	6	-	126	2	0	1	0.006	0.894	0.006	0.007	multigenic	ARMH4,PSMA3-AS1	ENSG00000139971,ENSG00000257621
chr14	58270215	58270242	reverse_readgroup_143378	5	-	145	2	0	2	0.007	0.879	0.008	0.009	multigenic	ARMH4,PSMA3-AS1	ENSG00000139971,ENSG00000257621
chr14	58270382	58270417	forward_readgroup_154859	17	+	581	9	4	5	0	0.002	0	0	intron	PSMA3	ENSG00000100567
chr14	58270471	58270501	reverse_readgroup_143379	15	-	447	14	1	4	0	0.267	0	0	multigenic	ARMH4,PSMA3-AS1	ENSG00000139971,ENSG00000257621
chr14	58270707	58270743	forward_readgroup_154860	6	+	216	4	1	3	0	0.159	0	0	intron	PSMA3	ENSG00000100567
chr14	58270839	58270872	reverse_readgroup_143381	11	-	353	6	3	3	0	0.004	0	0	multigenic	ARMH4,PSMA3-AS1	ENSG00000139971,ENSG00000257621
chr14	58271086	58271122	reverse_readgroup_143383	9	-	314	4	4	4	0	0	0	0	multigenic	ARMH4,PSMA3-AS1	ENSG00000139971,ENSG00000257621
chr14	58271129	58271159	reverse_readgroup_143384	33	-	980	25	3	12	0	0.046	0	0	multigenic	ARMH4,PSMA3-AS1	ENSG00000139971,ENSG00000257621
chr14	58271144	58271176	forward_readgroup_154861	9	+	260	6	1	3	0	0.184	0	0	intron	PSMA3	ENSG00000100567
chr14	58271193	58271218	reverse_readgroup_143385	5	-	125	5	0	4	0	0.895	0	0	multigenic	ARMH4,PSMA3-AS1	ENSG00000139971,ENSG00000257621
chr14	58271884	58271934	forward_readgroup_154862	98.5	+	4463	111	11	17	0	0.002	0	0	UTR3	PSMA3	ENSG00000100567
chr14	58271934	58271984	forward_readgroup_154863	133	+	5146	128	30	15	0	0	0	0	UTR3	PSMA3	ENSG00000100567
chr14	58271984	58271998	forward_readgroup_154864	169	+	2011	17	19	5	0	0	0	0	UTR3	PSMA3	ENSG00000100567
chr14	58272034	58272064	reverse_readgroup_143386	5	-	150	2	3	2	0.008	0	0.008	0.009	multigenic	ARMH4,PSMA3-AS1	ENSG00000139971,ENSG00000257621
chr14	58272066	58272090	reverse_readgroup_143387	7	-	160	4	0	3	0	0.867	0	0	multigenic	ARMH4,PSMA3-AS1	ENSG00000139971,ENSG00000257621
chr14	58272093	58272117	reverse_readgroup_143388	6	-	151	2	2	2	0.008	0.008	0.008	0.009	multigenic	ARMH4,PSMA3-AS1	ENSG00000139971,ENSG00000257621
chr14	58272414	58272464	reverse_readgroup_143389	10	-	439	8	2	2	0	0.052	0	0	multigenic	ARMH4,PSMA3-AS1	ENSG00000139971,ENSG00000257621
chr14	58272464	58272479	reverse_readgroup_143390	7	-	100	7	0	1	0	0.915	0	0	multigenic	ARMH4,PSMA3-AS1	ENSG00000139971,ENSG00000257621
chr14	58273923	58273965	reverse_readgroup_143391	17	-	656	12	4	5	0	0.003	0	0	multigenic	ARMH4,PSMA3-AS1	ENSG00000139971,ENSG00000257621
chr14	58274363	58274410	reverse_readgroup_143392	35	-	1274	14	6	8	0	0.001	0	0	multigenic	ARMH4,PSMA3-AS1	ENSG00000139971,ENSG00000257621
chr14	58274837	58274853	reverse_readgroup_143394	5	-	80	1	0	1	0.066	0.931	0.069	0.075	multigenic	ARMH4,PSMA3-AS1	ENSG00000139971,ENSG00000257621
chr14	58274952	58274979	reverse_readgroup_143395	10	-	226	5	0	3	0	0.818	0	0	multigenic	ARMH4,PSMA3-AS1	ENSG00000139971,ENSG00000257621
chr14	58275260	58275300	reverse_readgroup_143396	13	-	488	11	3	6	0	0.009	0	0	multigenic	ARMH4,PSMA3-AS1	ENSG00000139971,ENSG00000257621
chr14	58275405	58275430	reverse_readgroup_143397	7	-	175	5	0	4	0	0.856	0	0	multigenic	ARMH4,PSMA3-AS1	ENSG00000139971,ENSG00000257621
chr14	58275550	58275586	reverse_readgroup_143398	18	-	511	13	2	7	0	0.066	0	0	multigenic	ARMH4,PSMA3-AS1	ENSG00000139971,ENSG00000257621
chr14	58275697	58275711	reverse_readgroup_143399	5	-	70	1	0	1	0.059	0.94	0.06	0.066	multigenic	ARMH4,PSMA3-AS1	ENSG00000139971,ENSG00000257621
chr14	58276003	58276034	reverse_readgroup_143400	9	-	279	6	2	5	0	0.024	0	0	multigenic	ARMH4,PSMA3-AS1	ENSG00000139971,ENSG00000257621
chr14	58276119	58276153	reverse_readgroup_143401	6	-	203	6	0	6	0	0.835	0	0	multigenic	ARMH4,PSMA3-AS1	ENSG00000139971,ENSG00000257621
chr14	58276183	58276207	reverse_readgroup_143402	9	-	216	6	0	5	0	0.825	0	0	multigenic	ARMH4,PSMA3-AS1	ENSG00000139971,ENSG00000257621
chr14	58276509	58276535	reverse_readgroup_143403	9	-	233	6	1	4	0	0.168	0	0	multigenic	ARMH4,PSMA3-AS1	ENSG00000139971,ENSG00000257621
chr14	58276597	58276626	reverse_readgroup_143404	22	-	629	17	2	7	0	0.089	0	0	multigenic	ARMH4,PSMA3-AS1	ENSG00000139971,ENSG00000257621
chr14	58276879	58276913	reverse_readgroup_143405	29	-	975	7	8	5	0	0	0	0	multigenic	ARMH4,PSMA3-AS1	ENSG00000139971,ENSG00000257621
chr14	58278754	58278804	reverse_readgroup_143406	10	-	503	8	1	6	0	0.286	0	0	multigenic	ARMH4,PSMA3-AS1	ENSG00000139971,ENSG00000257621
chr14	58278940	58278968	reverse_readgroup_143407	13	-	359	9	2	5	0	0.037	0	0	multigenic	ARMH4,PSMA3-AS1	ENSG00000139971,ENSG00000257621
chr14	58278988	58279018	reverse_readgroup_143408	155	-	4465	120	26	13	0	0	0	0	multigenic	ARMH4,PSMA3-AS1	ENSG00000139971,ENSG00000257621
chr14	58279041	58279091	reverse_readgroup_143409	30	-	1579	16	9	10	0	0	0	0	multigenic	ARMH4,PSMA3-AS1	ENSG00000139971,ENSG00000257621
chr14	58279091	58279117	reverse_readgroup_143410	43	-	1100	29	3	9	0	0.059	0	0	multigenic	ARMH4,PSMA3-AS1	ENSG00000139971,ENSG00000257621
chr14	58279248	58279259	reverse_readgroup_143411	6	-	66	7	0	4	0	0.943	0	0	multigenic	ARMH4,PSMA3-AS1	ENSG00000139971,ENSG00000257621
chr14	58279302	58279335	reverse_readgroup_143412	6	-	185	4	0	2	0	0.848	0	0	multigenic	ARMH4,PSMA3-AS1	ENSG00000139971,ENSG00000257621
chr14	58279591	58279612	reverse_readgroup_143413	11	-	231	1	16	1	0.167	0	0.186	0.189	multigenic	ARMH4,PSMA3-AS1	ENSG00000139971,ENSG00000257621
chr14	58279682	58279706	reverse_readgroup_143414	5	-	120	5	0	2	0	0.899	0	0	multigenic	ARMH4,PSMA3-AS1	ENSG00000139971,ENSG00000257621
chr14	58279720	58279750	reverse_readgroup_143415	6	-	190	6	0	3	0	0.845	0	0	multigenic	ARMH4,PSMA3-AS1	ENSG00000139971,ENSG00000257621
chr14	58279767	58279787	reverse_readgroup_143416	6	-	120	1	0	1	0.096	0.899	0.101	0.107	multigenic	ARMH4,PSMA3-AS1	ENSG00000139971,ENSG00000257621
chr14	58279811	58279861	reverse_readgroup_143417	16	-	754	14	4	10	0	0.004	0	0	multigenic	ARMH4,PSMA3-AS1	ENSG00000139971,ENSG00000257621
chr14	58279861	58279876	reverse_readgroup_143418	19	-	258	8	4	2	0	0	0	0	multigenic	ARMH4,PSMA3-AS1	ENSG00000139971,ENSG00000257621
chr14	58279937	58279963	reverse_readgroup_143419	7	-	173	4	1	3	0	0.132	0	0	multigenic	ARMH4,PSMA3-AS1	ENSG00000139971,ENSG00000257621
chr14	58280034	58280073	reverse_readgroup_143420	36	-	1179	27	8	11	0	0	0	0	multigenic	ARMH4,PSMA3-AS1	ENSG00000139971,ENSG00000257621
chr14	58280411	58280461	reverse_readgroup_143422	9	-	515	6	8	5	0	0	0	0	multigenic	ARMH4,PSMA3-AS1	ENSG00000139971,ENSG00000257621
chr14	58280461	58280489	reverse_readgroup_143423	44	-	1178	17	7	5	0	0	0	0	multigenic	ARMH4,PSMA3-AS1	ENSG00000139971,ENSG00000257621
chr14	58280565	58280591	reverse_readgroup_143424	10	-	240	5	2	4	0	0.018	0	0	multigenic	ARMH4,PSMA3-AS1	ENSG00000139971,ENSG00000257621
chr14	58281406	58281440	reverse_readgroup_143425	51	-	1531	5	5	4	0.01	0.01	0.013	0.015	multigenic	ARMH4,PSMA3-AS1	ENSG00000139971,ENSG00000257621
chr14	58281850	58281886	reverse_readgroup_143426	7	-	252	5	1	4	0	0.179	0	0	multigenic	ARMH4,PSMA3-AS1	ENSG00000139971,ENSG00000257621
chr14	58281899	58281914	reverse_readgroup_143427	5	-	75	1	0	1	0.062	0.935	0.065	0.071	multigenic	ARMH4,PSMA3-AS1	ENSG00000139971,ENSG00000257621
chr14	58281950	58281986	reverse_readgroup_143428	9	-	301	6	0	4	0	0.765	0	0	multigenic	ARMH4,PSMA3-AS1	ENSG00000139971,ENSG00000257621
chr14	58282143	58282168	reverse_readgroup_143429	6	-	146	3	1	3	0	0.114	0	0	multigenic	ARMH4,PSMA3-AS1	ENSG00000139971,ENSG00000257621
chr14	58282171	58282203	reverse_readgroup_143430	9	-	281	7	2	4	0	0.024	0	0	multigenic	ARMH4,PSMA3-AS1	ENSG00000139971,ENSG00000257621
chr14	58283293	58283315	reverse_readgroup_143432	8	-	162	2	0	2	0.009	0.866	0.009	0.011	multigenic	ARMH4,PSMA3-AS1	ENSG00000139971,ENSG00000257621
chr14	58283457	58283489	reverse_readgroup_143433	43.5	-	1379	29	9	11	0	0	0	0	multigenic	ARMH4,PSMA3-AS1	ENSG00000139971,ENSG00000257621
chr14	58283604	58283624	reverse_readgroup_143434	6	-	114	2	0	1	0.005	0.904	0.005	0.006	multigenic	ARMH4,PSMA3-AS1	ENSG00000139971,ENSG00000257621
chr14	58283975	58284007	reverse_readgroup_143436	17	-	552	11	0	8	0	0.612	0	0	multigenic	ARMH4,PSMA3-AS1	ENSG00000139971,ENSG00000257621
chr14	58284809	58284829	reverse_readgroup_143437	5	-	106	1	1	1	0.086	0.086	0.09	0.096	multigenic	ARMH4,PSMA3-AS1	ENSG00000139971,ENSG00000257621
chr14	58284931	58284961	reverse_readgroup_143438	11	-	329	6	0	5	0	0.746	0	0	multigenic	ARMH4,PSMA3-AS1	ENSG00000139971,ENSG00000257621
chr14	58285175	58285201	reverse_readgroup_143439	7	-	177	2	1	2	0.011	0.135	0.011	0.013	multigenic	ARMH4,PSMA3-AS1	ENSG00000139971,ENSG00000257621
chr14	58285367	58285394	reverse_readgroup_143440	7	-	188	4	2	2	0	0.012	0	0	multigenic	ARMH4,PSMA3-AS1	ENSG00000139971,ENSG00000257621
chr14	58285451	58285481	reverse_readgroup_143441	8	-	240	8	2	5	0	0.018	0	0	multigenic	ARMH4,PSMA3-AS1	ENSG00000139971,ENSG00000257621
chr14	58285661	58285689	reverse_readgroup_143442	5	-	140	2	1	2	0.007	0.11	0.007	0.008	multigenic	ARMH4,PSMA3-AS1	ENSG00000139971,ENSG00000257621
chr14	58285823	58285848	reverse_readgroup_143443	6	-	149	1	3	1	0.116	0	0.124	0.129	multigenic	ARMH4,PSMA3-AS1	ENSG00000139971,ENSG00000257621
chr14	58285931	58285964	reverse_readgroup_143444	17	-	481	8	2	3	0	0.06	0	0	multigenic	ARMH4,PSMA3-AS1	ENSG00000139971,ENSG00000257621
chr14	58286056	58286078	reverse_readgroup_143445	7	-	154	2	0	2	0.008	0.872	0.009	0.011	multigenic	ARMH4,PSMA3-AS1	ENSG00000139971,ENSG00000257621
chr14	58286122	58286143	reverse_readgroup_143446	5	-	111	1	3	1	0.089	0	0.094	0.1	multigenic	ARMH4,PSMA3-AS1	ENSG00000139971,ENSG00000257621
chr14	58286840	58286854	reverse_readgroup_143447	5	-	70	2	1	2	0.002	0.059	0.002	0.003	multigenic	ARMH4,PSMA3-AS1	ENSG00000139971,ENSG00000257621
chr14	58286888	58286903	reverse_readgroup_143449	6	-	90	1	0	1	0.074	0.923	0.077	0.083	multigenic	ARMH4,PSMA3-AS1	ENSG00000139971,ENSG00000257621
chr14	58287015	58287047	reverse_readgroup_143450	65	-	2051	46	12	11	0	0	0	0	multigenic	ARMH4,PSMA3-AS1	ENSG00000139971,ENSG00000257621
chr14	58287181	58287209	reverse_readgroup_143451	9	-	241	3	3	2	0.001	0.001	0.001	0.001	multigenic	ARMH4,PSMA3-AS1	ENSG00000139971,ENSG00000257621
chr14	58287259	58287296	reverse_readgroup_143452	10	-	384	7	1	7	0	0.243	0	0	multigenic	ARMH4,PSMA3-AS1	ENSG00000139971,ENSG00000257621
chr14	58287453	58287481	reverse_readgroup_143453	5	-	157	3	3	3	0	0	0	0	multigenic	ARMH4,PSMA3-AS1	ENSG00000139971,ENSG00000257621
chr14	58288846	58288861	reverse_readgroup_143454	5	-	75	1	0	1	0.062	0.935	0.065	0.071	multigenic	ARMH4,PSMA3-AS1	ENSG00000139971,ENSG00000257621
chr14	58289301	58289332	reverse_readgroup_143455	15	-	464	11	0	7	0	0.662	0	0	multigenic	ARMH4,PSMA3-AS1	ENSG00000139971,ENSG00000257621
chr14	58289358	58289385	reverse_readgroup_143456	22	-	589	11	7	6	0	0	0	0	multigenic	ARMH4,PSMA3-AS1	ENSG00000139971,ENSG00000257621
chr14	58289549	58289577	reverse_readgroup_143457	14	-	381	10	1	4	0	0.241	0	0	multigenic	ARMH4,PSMA3-AS1	ENSG00000139971,ENSG00000257621
chr14	58290496	58290520	reverse_readgroup_143458	6	-	144	3	0	3	0	0.88	0	0	multigenic	ARMH4,PSMA3-AS1	ENSG00000139971,ENSG00000257621
chr14	58291722	58291750	reverse_readgroup_143459	9	-	252	6	2	5	0	0.02	0	0	multigenic	ARMH4,PSMA3-AS1	ENSG00000139971,ENSG00000257621
chr14	58291975	58292000	reverse_readgroup_143460	8	-	199	3	3	1	0.001	0.001	0.001	0.001	multigenic	ARMH4,PSMA3-AS1	ENSG00000139971,ENSG00000257621
chr14	58292059	58292084	reverse_readgroup_143461	13	-	325	9	1	6	0	0.217	0	0	multigenic	ARMH4,PSMA3-AS1	ENSG00000139971,ENSG00000257621
chr14	58292219	58292250	reverse_readgroup_143462	11	-	339	8	3	5	0	0.003	0	0	multigenic	ARMH4,PSMA3-AS1	ENSG00000139971,ENSG00000257621
chr14	58292516	58292546	reverse_readgroup_143463	18	-	534	12	0	6	0	0.622	0	0	multigenic	ARMH4,PSMA3-AS1	ENSG00000139971,ENSG00000257621
chr14	58292759	58292786	reverse_readgroup_143464	6	-	162	2	5	2	0.009	0	0.009	0.011	multigenic	ARMH4,PSMA3-AS1	ENSG00000139971,ENSG00000257621
chr14	58292854	58292887	reverse_readgroup_143465	17	-	556	15	2	6	0	0.075	0	0	multigenic	ARMH4,PSMA3-AS1	ENSG00000139971,ENSG00000257621
chr14	58293057	58293088	reverse_readgroup_143466	10	-	275	4	4	2	0	0	0	0	multigenic	ARMH4,PSMA3-AS1	ENSG00000139971,ENSG00000257621
chr14	58294086	58294112	reverse_readgroup_143467	21	-	545	14	1	7	0	0.299	0	0	multigenic	ARMH4,PSMA3-AS1	ENSG00000139971,ENSG00000257621
chr14	58296081	58296110	reverse_readgroup_143468	13	-	372	5	15	2	0	0	0	0	multigenic	ARMH4,PSMA3-AS1	ENSG00000139971,ENSG00000257621
chr14	58296241	58296271	reverse_readgroup_143469	6	-	180	3	1	2	0.001	0.136	0.001	0.001	multigenic	ARMH4,PSMA3-AS1	ENSG00000139971,ENSG00000257621
chr14	58296386	58296419	reverse_readgroup_143470	6	-	220	5	2	4	0	0.016	0	0	multigenic	ARMH4,PSMA3-AS1	ENSG00000139971,ENSG00000257621
chr14	58296420	58296444	reverse_readgroup_143471	7	-	167	4	2	3	0	0.01	0	0	multigenic	ARMH4,PSMA3-AS1	ENSG00000139971,ENSG00000257621
chr14	58296768	58296796	reverse_readgroup_143472	5	-	140	3	2	2	0	0.007	0	0	multigenic	ARMH4,PSMA3-AS1	ENSG00000139971,ENSG00000257621
chr14	58301362	58301379	forward_readgroup_154873	5	+	85	2	0	2	0.003	0.927	0.003	0.004	intron	ARID4A	ENSG00000032219
chr14	58306390	58306421	forward_readgroup_154874	11	+	341	8	2	5	0	0.034	0	0	intron	ARID4A	ENSG00000032219
chr14	58309730	58309767	forward_readgroup_154875	11	+	363	10	4	9	0	0	0	0	intron	ARID4A	ENSG00000032219
chr14	58309982	58310008	forward_readgroup_154876	6	+	155	4	2	3	0	0.008	0	0	intron	ARID4A	ENSG00000032219
chr14	58311920	58311960	forward_readgroup_154877	21	+	718	4	4	3	0.004	0.004	0.004	0.005	intron	ARID4A	ENSG00000032219
chr14	58315738	58315774	forward_readgroup_154878	11.5	+	381	8	3	5	0	0.005	0	0	intron	ARID4A	ENSG00000032219
chr14	58319438	58319473	forward_readgroup_154880	7	+	233	5	0	4	0	0.813	0	0	intron	ARID4A	ENSG00000032219
chr14	58325619	58325644	forward_readgroup_154881	11	+	275	7	1	5	0	0.192	0	0	intron	ARID4A	ENSG00000032219
chr14	58332422	58332447	forward_readgroup_154882	5	+	125	5	1	4	0	0.099	0	0	intron	ARID4A	ENSG00000032219
chr14	58333336	58333365	forward_readgroup_154883	34	+	970	23	4	10	0	0.01	0	0	intron	ARID4A	ENSG00000032219
chr14	58334932	58334960	forward_readgroup_154886	5	+	140	5	1	4	0	0.11	0	0	intron	ARID4A	ENSG00000032219
chr14	58336601	58336629	forward_readgroup_154887	6	+	168	6	0	4	0	0.861	0	0	intron	ARID4A	ENSG00000032219
chr14	58337803	58337816	forward_readgroup_154888	5	+	65	3	0	2	0	0.944	0	0	intron	ARID4A	ENSG00000032219
chr14	58341190	58341221	forward_readgroup_154890	6	+	180	3	0	3	0.001	0.852	0.001	0.001	intron	ARID4A	ENSG00000032219
chr14	58360965	58360999	forward_readgroup_154892	9	+	303	5	4	3	0	0	0	0	CDS	ARID4A	ENSG00000032219
chr14	58364574	58364593	forward_readgroup_154893	7	+	128	1	0	1	0.102	0.892	0.108	0.113	CDS	ARID4A	ENSG00000032219
chr14	58364594	58364610	forward_readgroup_154894	7	+	109	2	1	1	0.004	0.088	0.004	0.005	CDS	ARID4A	ENSG00000032219
chr14	58371935	58371966	forward_readgroup_154895	68	+	1981	46	9	7	0	0	0	0	CDS	ARID4A	ENSG00000032219
chr14	58371986	58372013	forward_readgroup_154896	40	+	1010	29	1	7	0	0.366	0	0	UTR3	ARID4A	ENSG00000032219
chr14	58372124	58372155	forward_readgroup_154897	24	+	740	23	3	10	0	0.025	0	0	UTR3	ARID4A	ENSG00000032219
chr14	58372199	58372233	forward_readgroup_154898	15	+	418	8	1	3	0	0.256	0	0	UTR3	ARID4A	ENSG00000032219
chr14	58372331	58372360	forward_readgroup_154899	14	+	390	8	3	5	0	0.005	0	0	UTR3	ARID4A	ENSG00000032219
chr14	58372685	58372728	forward_readgroup_154901	6	+	250	8	3	5	0	0.001	0	0	UTR3	ARID4A	ENSG00000032219
chr14	58372760	58372802	forward_readgroup_154902	9	+	493	5	5	2	0	0	0	0	UTR3	ARID4A	ENSG00000032219
chr14	58372846	58372871	forward_readgroup_154903	6	+	150	5	0	3	0	0.875	0	0	UTR3	ARID4A	ENSG00000032219
chr14	58372894	58372928	forward_readgroup_154904	23	+	767	14	13	6	0	0	0	0	UTR3	ARID4A	ENSG00000032219
chr14	58373285	58373314	forward_readgroup_154905	22	+	634	16	2	6	0	0.09	0	0	UTR3	ARID4A	ENSG00000032219
chr14	58373394	58373426	forward_readgroup_154906	9	+	278	6	5	4	0	0	0	0	UTR3	ARID4A	ENSG00000032219
chr14	58373543	58373569	forward_readgroup_154907	14	+	362	7	3	4	0	0.004	0	0	UTR3	ARID4A	ENSG00000032219
chr14	58408660	58408692	reverse_readgroup_143485	19.5	-	584	8	3	4	0	0.014	0	0	UTR3	TIMM9	ENSG00000100575
chr14	58409202	58409226	reverse_readgroup_143487	5	-	120	1	3	1	0.096	0	0.101	0.107	intron	TIMM9	ENSG00000100575
chr14	58409481	58409517	reverse_readgroup_143488	5.5	-	198	3	4	2	0.001	0	0.001	0.001	intron	TIMM9	ENSG00000100575
chr14	58410890	58410931	reverse_readgroup_143489	26	-	877	14	7	8	0	0	0	0	CDS	TIMM9	ENSG00000100575
chr14	58412066	58412101	reverse_readgroup_143490	13	-	440	8	2	5	0	0.052	0	0	UTR5	TIMM9	ENSG00000100575
chr14	58415528	58415557	reverse_readgroup_143492	6	-	173	3	2	2	0.001	0.01	0.001	0.001	intron	TIMM9	ENSG00000100575
chr14	58415703	58415735	reverse_readgroup_143493	14	-	440	15	0	8	0	0.676	0	0	intron	TIMM9	ENSG00000100575
chr14	58416359	58416394	reverse_readgroup_143494	8	-	257	3	2	3	0.002	0.021	0.002	0.003	intron	TIMM9	ENSG00000100575
chr14	58416551	58416576	reverse_readgroup_143495	17	-	425	12	1	8	0	0.259	0	0	intron	TIMM9	ENSG00000100575
chr14	58417690	58417735	reverse_readgroup_143496	11	-	482	9	1	6	0	0.279	0	0	intron	TIMM9	ENSG00000100575
chr14	58418158	58418182	reverse_readgroup_143497	7	-	168	5	0	2	0	0.861	0	0	intron	TIMM9	ENSG00000100575
chr14	58418293	58418322	reverse_readgroup_143498	5	-	145	6	0	3	0	0.879	0	0	intron	TIMM9	ENSG00000100575
chr14	58418484	58418508	reverse_readgroup_143499	6	-	140	4	4	3	0	0	0	0	intron	TIMM9	ENSG00000100575
chr14	58418518	58418554	reverse_readgroup_143500	23	-	823	21	2	7	0	0.129	0	0	intron	TIMM9	ENSG00000100575
chr14	58419548	58419577	reverse_readgroup_143501	21	-	609	7	0	4	0	0.582	0	0	intron	TIMM9	ENSG00000100575
chr14	58419922	58419947	reverse_readgroup_143502	5	-	125	3	0	3	0	0.895	0	0	intron	TIMM9	ENSG00000100575
chr14	58420171	58420199	reverse_readgroup_143503	23	-	641	15	4	8	0	0.002	0	0	intron	TIMM9	ENSG00000100575
chr14	58420202	58420237	reverse_readgroup_143504	6	-	210	5	0	5	0	0.83	0	0	intron	TIMM9	ENSG00000100575
chr14	58421174	58421199	reverse_readgroup_143505	21	-	533	19	0	9	0	0.622	0	0	intron	TIMM9	ENSG00000100575
chr14	58421522	58421550	reverse_readgroup_143506	5	-	140	4	0	3	0	0.883	0	0	intron	TIMM9	ENSG00000100575
chr14	58422502	58422534	reverse_readgroup_143507	9	-	277	4	5	4	0	0	0	0	intron	TIMM9	ENSG00000100575
chr14	58422663	58422699	reverse_readgroup_143508	13	-	464	5	3	4	0	0.008	0	0	intron	TIMM9	ENSG00000100575
chr14	58424090	58424119	reverse_readgroup_143509	7	-	196	7	1	3	0	0.146	0	0	UTR5	TIMM9	ENSG00000100575
chr14	58424876	58424905	reverse_readgroup_143510	8	-	232	7	1	6	0	0.168	0	0	intron	TIMM9	ENSG00000100575
chr14	58425003	58425026	reverse_readgroup_143511	9	-	207	5	1	4	0	0.153	0	0	intron	TIMM9	ENSG00000100575
chr14	58429160	58429186	forward_readgroup_154912	6	+	155	4	1	3	0	0.12	0	0	intron	KIAA0586	ENSG00000100578
chr14	58432217	58432246	forward_readgroup_154913	6	+	173	6	1	6	0	0.132	0	0	intron	KIAA0586	ENSG00000100578
chr14	58441585	58441620	forward_readgroup_154915	9	+	310	6	0	1	0	0.759	0	0	intron	KIAA0586	ENSG00000100578
chr14	58444413	58444442	forward_readgroup_154916	6	+	186	5	0	3	0	0.848	0	0	intron	KIAA0586	ENSG00000100578
chr14	58446632	58446661	forward_readgroup_154917	11	+	315	10	1	6	0	0.212	0	0	intron	KIAA0586	ENSG00000100578
chr14	58448275	58448302	forward_readgroup_154918	6	+	159	3	0	3	0	0.868	0	0	intron	KIAA0586	ENSG00000100578
chr14	58464347	58464378	forward_readgroup_154919	79	+	2219	45	13	10	0	0	0	0	intron	KIAA0586	ENSG00000100578
chr14	58464380	58464408	forward_readgroup_154920	6	+	166	4	6	4	0	0	0	0	intron	KIAA0586	ENSG00000100578
chr14	58469873	58469896	forward_readgroup_154921	5	+	115	1	4	1	0.092	0	0.097	0.103	intron	KIAA0586	ENSG00000100578
chr14	58472039	58472067	forward_readgroup_154922	5	+	140	5	0	4	0	0.883	0	0	intron	KIAA0586	ENSG00000100578
chr14	58487928	58487955	forward_readgroup_154923	9	+	242	6	0	3	0	0.806	0	0	UTR3	KIAA0586	ENSG00000100578
chr14	58488661	58488688	forward_readgroup_154924	5	+	161	6	1	3	0	0.124	0	0	UTR3	KIAA0586	ENSG00000100578
chr14	58489529	58489557	forward_readgroup_154925	8	+	218	1	7	1	0.16	0	0.176	0.179	intron	KIAA0586	ENSG00000100578
chr14	58489676	58489700	forward_readgroup_154926	7	+	163	5	7	2	0	0	0	0	intron	KIAA0586	ENSG00000100578
chr14	58494118	58494139	forward_readgroup_154927	5	+	105	1	4	1	0.085	0	0.089	0.095	intron	KIAA0586	ENSG00000100578
chr14	58498862	58498878	forward_readgroup_154928	5	+	80	1	0	1	0.066	0.931	0.069	0.075	UTR3	KIAA0586	ENSG00000100578
chr14	58505279	58505306	forward_readgroup_154929	8	+	215	6	1	4	0	0.158	0	0	intron	KIAA0586	ENSG00000100578
chr14	58506112	58506126	forward_readgroup_154930	5	+	70	2	0	1	0.002	0.94	0.002	0.003	intron	KIAA0586	ENSG00000100578
chr14	58506129	58506143	forward_readgroup_154931	5	+	70	1	0	1	0.059	0.94	0.06	0.066	intron	KIAA0586	ENSG00000100578
chr14	58506275	58506306	forward_readgroup_154932	9	+	279	6	1	3	0	0.194	0	0	intron	KIAA0586	ENSG00000100578
chr14	58509910	58509942	forward_readgroup_154933	20	+	638	11	2	6	0	0.091	0	0	intron	KIAA0586	ENSG00000100578
chr14	58511337	58511366	forward_readgroup_154934	15	+	433	15	2	10	0	0.05	0	0	intron	KIAA0586	ENSG00000100578
chr14	58513207	58513237	forward_readgroup_154935	6	+	179	8	0	4	0	0.853	0	0	UTR3	KIAA0586	ENSG00000100578
chr14	58513356	58513389	forward_readgroup_154936	11	+	357	7	2	5	0	0.037	0	0	UTR3	KIAA0586	ENSG00000100578
chr14	58514205	58514225	forward_readgroup_154937	5	+	100	1	0	1	0.081	0.915	0.085	0.091	UTR3	KIAA0586	ENSG00000100578
chr14	58514910	58514940	forward_readgroup_154938	16	+	480	14	2	7	0	0.059	0	0	UTR3	KIAA0586	ENSG00000100578
chr14	58515063	58515091	forward_readgroup_154939	8	+	223	7	0	4	0	0.82	0	0	UTR3	KIAA0586	ENSG00000100578
chr14	58518699	58518729	forward_readgroup_154940	9	+	256	8	0	6	0	0.796	0	0	intron	KIAA0586	ENSG00000100578
chr14	58520011	58520036	forward_readgroup_154941	6	+	147	4	1	3	0	0.115	0	0	intron	KIAA0586	ENSG00000100578
chr14	58520341	58520374	forward_readgroup_154942	9	+	292	5	1	2	0	0.2	0	0	intron	KIAA0586	ENSG00000100578
chr14	58521164	58521191	forward_readgroup_154943	5	+	135	6	1	3	0	0.106	0	0	UTR3	KIAA0586	ENSG00000100578
chr14	58521898	58521941	forward_readgroup_154944	76	+	2283	24	7	5	0	0.004	0	0	UTR3	KIAA0586	ENSG00000100578
chr14	58521983	58522033	forward_readgroup_154945	16.5	+	4108	17	2	7	0	0.173	0	0	UTR3	KIAA0586	ENSG00000100578
chr14	58522040	58522090	forward_readgroup_154946	180.5	+	12940	445	184	9	0	0	0	0	UTR3	KIAA0586	ENSG00000100578
chr14	58522090	58522140	forward_readgroup_154947	23	+	1435	6	8	5	0.002	0	0.002	0.003	UTR3	KIAA0586	ENSG00000100578
chr14	58522140	58522190	forward_readgroup_154948	7	+	766	32	47	5	0	0	0	0	UTR3	KIAA0586	ENSG00000100578
chr14	58522190	58522211	forward_readgroup_154949	30	+	608	28	1	1	0	0.315	0	0	intron	KIAA0586	ENSG00000100578
chr14	58522232	58522257	forward_readgroup_154950	7	+	163	6	2	3	0	0.009	0	0	intron	KIAA0586	ENSG00000100578
chr14	58522590	58522640	forward_readgroup_154952	508	+	21035	190	48	12	0	0	0	0	intron	KIAA0586	ENSG00000100578
chr14	58538257	58538285	forward_readgroup_154955	9	+	252	6	0	3	0	0.799	0	0	intron	KIAA0586	ENSG00000100578
chr14	58539334	58539366	forward_readgroup_154956	9	+	281	8	0	6	0	0.779	0	0	intron	KIAA0586	ENSG00000100578
chr14	58539806	58539837	forward_readgroup_154957	7	+	217	4	3	1	0	0.001	0	0	intron	KIAA0586	ENSG00000100578
chr14	58540199	58540227	forward_readgroup_154958	8	+	222	2	3	2	0.016	0.001	0.017	0.019	intron	KIAA0586	ENSG00000100578
chr14	58540620	58540652	forward_readgroup_154959	5	+	160	3	0	2	0	0.867	0	0	intron	KIAA0586	ENSG00000100578
chr14	58544437	58544461	forward_readgroup_154961	5	+	120	3	0	2	0	0.899	0	0	intron	KIAA0586	ENSG00000100578
chr14	58544831	58544847	forward_readgroup_154962	5	+	80	2	0	2	0.002	0.931	0.002	0.003	intron	KIAA0586	ENSG00000100578
chr14	58548257	58548284	forward_readgroup_154965	8	+	216	6	0	4	0	0.825	0	0	UTR3	KIAA0586	ENSG00000100578
chr14	58548472	58548508	forward_readgroup_154966	56	+	1954	7	1	5	0.002	0.306	0.002	0.003	UTR3	KIAA0586	ENSG00000100578
chr14	58548534	58548565	forward_readgroup_154967	19	+	523	6	9	3	0	0	0	0	UTR3	KIAA0586	ENSG00000100578
chr14	58548721	58548748	forward_readgroup_154968	11	+	295	5	3	2	0	0.002	0	0	UTR3	KIAA0586	ENSG00000100578
chr14	58548775	58548799	forward_readgroup_154969	5	+	120	3	0	2	0	0.899	0	0	UTR3	KIAA0586	ENSG00000100578
chr14	58645324	58645356	forward_readgroup_154973	9	+	285	7	4	5	0	0	0	0	CDS	DACT1	ENSG00000165617
chr14	58647021	58647071	forward_readgroup_154974	7	+	353	5	3	2	0	0.004	0	0	multigenic	DACT1,LINC01500	ENSG00000165617,ENSG00000258583
chr14	58647207	58647257	forward_readgroup_154975	16	+	1583	53	7	12	0	0.001	0	0	multigenic	DACT1,LINC01500	ENSG00000165617,ENSG00000258583
chr14	58647500	58647511	forward_readgroup_154976	6	+	66	2	0	2	0.002	0.943	0.002	0.003	multigenic	DACT1,LINC01500	ENSG00000165617,ENSG00000258583
chr14	58647616	58647643	forward_readgroup_154977	13	+	298	4	0	3	0	0.767	0	0	multigenic	DACT1,LINC01500	ENSG00000165617,ENSG00000258583
chr14	58647646	58647658	forward_readgroup_154978	6	+	72	4	0	3	0	0.938	0	0	multigenic	DACT1,LINC01500	ENSG00000165617,ENSG00000258583
chr14	58647747	58647764	forward_readgroup_154979	6	+	102	4	0	2	0	0.913	0	0	multigenic	DACT1,LINC01500	ENSG00000165617,ENSG00000258583
chr14	58647782	58647812	forward_readgroup_154980	16	+	434	6	2	3	0	0.051	0	0	multigenic	DACT1,LINC01500	ENSG00000165617,ENSG00000258583
chr14	58647831	58647880	forward_readgroup_154981	13	+	646	23	4	10	0	0.003	0	0	multigenic	DACT1,LINC01500	ENSG00000165617,ENSG00000258583
chr14	58647897	58647915	forward_readgroup_154982	5	+	90	1	0	1	0.074	0.923	0.077	0.083	multigenic	DACT1,LINC01500	ENSG00000165617,ENSG00000258583
chr14	58648172	58648207	forward_readgroup_154984	185	+	4800	132	18	9	0	0	0	0	multigenic	DACT1,LINC01500	ENSG00000165617,ENSG00000258583
chr14	58648209	58648259	forward_readgroup_154985	18	+	856	13	4	7	0	0.007	0	0	multigenic	DACT1,LINC01500	ENSG00000165617,ENSG00000258583
chr14	58794824	58794852	forward_readgroup_154986	11	+	278	5	4	3	0	0	0	0	lncRNA	LINC01500	ENSG00000258583
chr14	58794940	58794966	forward_readgroup_154987	19	+	492	3	1	2	0.009	0.283	0.01	0.012	lncRNA	LINC01500	ENSG00000258583
chr14	58794977	58795005	forward_readgroup_154988	12	+	335	10	12	1	0	0	0	0	lncRNA	LINC01500	ENSG00000258583
chr14	58857511	58857538	forward_readgroup_154989	12	+	320	3	12	2	0.003	0	0.003	0.004	lncRNA	LINC01500	ENSG00000258583
chr14	59007446	59007465	forward_readgroup_154992	8	+	152	8	0	1	0	0.874	0	0	lncRNA	LINC01500	ENSG00000258583
chr14	59108779	59108813	forward_readgroup_154994	11	+	323	1	11	1	0.216	0	0.25	0.252	lncRNA	LINC01500	ENSG00000258583
chr14	59189595	59189624	forward_readgroup_154997	6	+	174	1	1	1	0.133	0.133	0.143	0.147	intron	DAAM1	ENSG00000100592
chr14	59191550	59191577	forward_readgroup_154998	5	+	135	3	0	3	0	0.887	0	0	intron	DAAM1	ENSG00000100592
chr14	59195049	59195082	forward_readgroup_154999	6	+	198	1	4	1	0.148	0	0.161	0.165	intron	DAAM1	ENSG00000100592
chr14	59198032	59198055	forward_readgroup_155000	5	+	115	2	0	2	0.005	0.903	0.005	0.006	intron	DAAM1	ENSG00000100592
chr14	59199638	59199655	forward_readgroup_155001	5	+	85	2	0	2	0.003	0.927	0.003	0.004	intron	DAAM1	ENSG00000100592
chr14	59200010	59200052	forward_readgroup_155002	5	+	210	5	3	1	0	0.001	0	0	intron	DAAM1	ENSG00000100592
chr14	59207506	59207537	forward_readgroup_155004	6	+	185	2	1	2	0.011	0.14	0.012	0.014	intron	DAAM1	ENSG00000100592
chr14	59211983	59212010	forward_readgroup_155005	5	+	135	3	0	3	0	0.887	0	0	intron	DAAM1	ENSG00000100592
chr14	59213962	59213991	forward_readgroup_155006	8	+	216	4	2	3	0	0.015	0	0	intron	DAAM1	ENSG00000100592
chr14	59228212	59228238	forward_readgroup_155007	5	+	130	2	1	1	0.006	0.103	0.006	0.007	intron	DAAM1	ENSG00000100592
chr14	59241682	59241713	forward_readgroup_155009	13	+	403	11	1	8	0	0.25	0	0	intron	DAAM1	ENSG00000100592
chr14	59247846	59247877	forward_readgroup_155010	6	+	186	3	1	2	0.001	0.14	0.001	0.001	intron	DAAM1	ENSG00000100592
chr14	59248278	59248304	forward_readgroup_155011	8	+	199	3	7	2	0.001	0	0.001	0.001	intron	DAAM1	ENSG00000100592
chr14	59276898	59276926	forward_readgroup_155013	10	+	279	8	0	4	0	0.78	0	0	intron	DAAM1	ENSG00000100592
chr14	59279428	59279462	forward_readgroup_155014	12	+	401	7	1	5	0	0.25	0	0	intron	DAAM1	ENSG00000100592
chr14	59279699	59279717	forward_readgroup_155015	5	+	90	3	0	2	0	0.923	0	0	intron	DAAM1	ENSG00000100592
chr14	59279718	59279731	forward_readgroup_155016	5	+	65	1	0	1	0.055	0.944	0.056	0.062	intron	DAAM1	ENSG00000100592
chr14	59280473	59280501	forward_readgroup_155017	7	+	196	4	2	3	0	0.013	0	0	intron	DAAM1	ENSG00000100592
chr14	59300773	59300799	forward_readgroup_155018	5	+	130	3	0	2	0	0.891	0	0	intron	DAAM1	ENSG00000100592
chr14	59308349	59308383	forward_readgroup_155020	10	+	340	9	2	5	0	0.034	0	0	intron	DAAM1	ENSG00000100592
chr14	59309830	59309851	forward_readgroup_155021	8	+	166	8	6	2	0	0	0	0	intron	DAAM1	ENSG00000100592
chr14	59327175	59327210	forward_readgroup_155022	5	+	175	5	2	3	0	0.01	0	0	intron	DAAM1	ENSG00000100592
chr14	59331244	59331278	forward_readgroup_155023	40	+	1329	16	10	6	0	0	0	0	CDS	DAAM1	ENSG00000100592
chr14	59331383	59331433	forward_readgroup_155024	17	+	688	10	7	3	0	0	0	0	CDS	DAAM1	ENSG00000100592
chr14	59338258	59338288	forward_readgroup_155025	6	+	180	4	0	3	0	0.852	0	0	intron	DAAM1	ENSG00000100592
chr14	59343025	59343057	forward_readgroup_155026	13	+	410	5	2	4	0	0.046	0	0	intron	DAAM1	ENSG00000100592
chr14	59351037	59351059	forward_readgroup_155029	5	+	110	3	1	3	0	0.089	0	0	intron	DAAM1	ENSG00000100592
chr14	59358078	59358098	forward_readgroup_155031	5	+	100	1	0	1	0.081	0.915	0.085	0.091	intron	DAAM1	ENSG00000100592
chr14	59368834	59368868	forward_readgroup_155033	25	+	850	24	0	9	0	0.47	0	0	UTR3	DAAM1	ENSG00000100592
chr14	59368993	59369037	forward_readgroup_155034	11.5	+	529	8	5	6	0	0	0	0	UTR3	DAAM1	ENSG00000100592
chr14	59369524	59369554	forward_readgroup_155035	12	+	338	5	1	3	0	0.223	0	0	UTR3	DAAM1	ENSG00000100592
chr14	59369688	59369715	forward_readgroup_155037	5	+	135	3	0	2	0	0.887	0	0	UTR3	DAAM1	ENSG00000100592
chr14	59369902	59369927	forward_readgroup_155038	7	+	175	6	0	4	0	0.856	0	0	UTR3	DAAM1	ENSG00000100592
chr14	59370074	59370092	forward_readgroup_155039	7	+	125	1	5	1	0.099	0	0.105	0.11	UTR3	DAAM1	ENSG00000100592
chr14	59370177	59370206	forward_readgroup_155040	6	+	184	3	3	2	0.001	0.001	0.001	0.001	UTR3	DAAM1	ENSG00000100592
chr14	59370281	59370314	forward_readgroup_155041	12	+	379	10	3	7	0	0.005	0	0	UTR3	DAAM1	ENSG00000100592
chr14	59370405	59370435	forward_readgroup_155042	5	+	150	4	0	3	0	0.875	0	0	UTR3	DAAM1	ENSG00000100592
chr14	59370465	59370490	forward_readgroup_155043	21	+	517	11	4	4	0	0.001	0	0	UTR3	DAAM1	ENSG00000100592
chr14	59370967	59371017	forward_readgroup_155044	15	+	704	17	6	9	0	0	0	0	UTR3	DAAM1	ENSG00000100592
chr14	59371017	59371042	forward_readgroup_155045	8	+	278	2	2	2	0.024	0.024	0.026	0.029	UTR3	DAAM1	ENSG00000100592
chr14	59371173	59371191	forward_readgroup_155046	7	+	126	1	0	1	0.1	0.894	0.106	0.111	UTR3	DAAM1	ENSG00000100592
chr14	59371221	59371262	forward_readgroup_155047	15	+	642	19	2	7	0	0.092	0	0	UTR3	DAAM1	ENSG00000100592
chr14	59371274	59371305	forward_readgroup_155048	10	+	285	7	1	3	0	0.197	0	0	UTR3	DAAM1	ENSG00000100592
chr14	59371343	59371375	forward_readgroup_155049	5	+	205	7	0	6	0	0.833	0	0	UTR3	DAAM1	ENSG00000100592
chr14	59429133	59429170	reverse_readgroup_143567	5	-	185	3	2	2	0.001	0.011	0.001	0.001	intron	GPR135	ENSG00000181619
chr14	59430365	59430388	reverse_readgroup_143568	5	-	115	2	1	2	0.005	0.092	0.005	0.006	intron	GPR135	ENSG00000181619
chr14	59430923	59430955	reverse_readgroup_143569	7.5	-	212	5	1	3	0	0.156	0	0	intron	GPR135	ENSG00000181619
chr14	59431259	59431291	reverse_readgroup_143570	13	-	375	6	1	4	0	0.239	0	0	intron	GPR135	ENSG00000181619
chr14	59431309	59431344	reverse_readgroup_143571	9	-	300	2	7	2	0.027	0	0.03	0.034	intron	GPR135	ENSG00000181619
chr14	59431585	59431620	reverse_readgroup_143572	7	-	244	5	1	3	0	0.175	0	0	intron	GPR135	ENSG00000181619
chr14	59432346	59432386	reverse_readgroup_143573	36	-	1271	8	8	5	0	0	0	0	intron	GPR135	ENSG00000181619
chr14	59435424	59435453	reverse_readgroup_143574	10	-	286	8	0	6	0	0.775	0	0	intron	GPR135	ENSG00000181619
chr14	59437388	59437404	reverse_readgroup_143576	5	-	80	4	0	3	0	0.931	0	0	intron	GPR135	ENSG00000181619
chr14	59437437	59437452	reverse_readgroup_143577	6	-	90	1	1	1	0.074	0.074	0.077	0.083	intron	GPR135	ENSG00000181619
chr14	59437916	59437950	reverse_readgroup_143578	8	-	263	3	3	2	0.002	0.002	0.002	0.003	intron	GPR135	ENSG00000181619
chr14	59438415	59438444	reverse_readgroup_143579	43	-	1245	16	2	6	0	0.203	0	0	intron	GPR135	ENSG00000181619
chr14	59439108	59439147	reverse_readgroup_143580	8	-	317	8	0	5	0	0.754	0	0	intron	GPR135	ENSG00000181619
chr14	59439566	59439590	reverse_readgroup_143581	5	-	120	4	0	4	0	0.899	0	0	intron	GPR135	ENSG00000181619
chr14	59439609	59439636	reverse_readgroup_143582	7	-	187	2	1	2	0.012	0.141	0.012	0.014	intron	GPR135	ENSG00000181619
chr14	59439675	59439703	reverse_readgroup_143583	11	-	302	4	6	2	0	0	0	0	intron	GPR135	ENSG00000181619
chr14	59441005	59441037	reverse_readgroup_143584	9	-	286	4	0	2	0	0.775	0	0	intron	GPR135	ENSG00000181619
chr14	59441263	59441295	reverse_readgroup_143585	13	-	387	7	2	3	0	0.042	0	0	intron	GPR135	ENSG00000181619
chr14	59443509	59443520	reverse_readgroup_143586	5	-	55	3	0	2	0	0.952	0	0	intron	GPR135	ENSG00000181619
chr14	59443634	59443672	reverse_readgroup_143587	7	-	266	4	0	4	0	0.789	0	0	intron	GPR135	ENSG00000181619
chr14	59444091	59444118	reverse_readgroup_143588	6	-	159	4	0	4	0	0.868	0	0	intron	GPR135	ENSG00000181619
chr14	59444143	59444155	reverse_readgroup_143589	5	-	60	3	2	3	0	0.001	0	0	intron	GPR135	ENSG00000181619
chr14	59444178	59444209	reverse_readgroup_143590	26	-	803	18	0	7	0	0.49	0	0	intron	GPR135	ENSG00000181619
chr14	59444300	59444330	reverse_readgroup_143591	9	-	270	7	1	4	0	0.189	0	0	intron	GPR135	ENSG00000181619
chr14	59444385	59444417	reverse_readgroup_143592	5	-	172	5	2	2	0	0.01	0	0	intron	GPR135	ENSG00000181619
chr14	59450042	59450067	reverse_readgroup_143593	5	-	125	5	0	2	0	0.895	0	0	intron	GPR135	ENSG00000181619
chr14	59450415	59450433	reverse_readgroup_143594	5	-	90	3	1	3	0	0.074	0	0	intron	GPR135	ENSG00000181619
chr14	59450454	59450483	reverse_readgroup_143595	8	-	230	7	0	4	0	0.815	0	0	intron	GPR135	ENSG00000181619
chr14	59450487	59450515	reverse_readgroup_143596	18	-	496	15	5	8	0	0	0	0	intron	GPR135	ENSG00000181619
chr14	59450583	59450615	reverse_readgroup_143597	22	-	695	17	1	8	0	0.333	0	0	intron	GPR135	ENSG00000181619
chr14	59450847	59450880	reverse_readgroup_143598	17	-	547	9	1	7	0	0.299	0	0	intron	GPR135	ENSG00000181619
chr14	59451323	59451357	reverse_readgroup_143599	9	-	292	7	3	4	0	0.002	0	0	intron	GPR135	ENSG00000181619
chr14	59451482	59451508	reverse_readgroup_143600	6	-	146	2	1	1	0.007	0.114	0.008	0.009	intron	GPR135	ENSG00000181619
chr14	59451741	59451753	reverse_readgroup_143601	5	-	60	1	0	1	0.051	0.948	0.052	0.058	intron	GPR135	ENSG00000181619
chr14	59451833	59451862	reverse_readgroup_143602	11	-	312	5	4	4	0	0	0	0	intron	GPR135	ENSG00000181619
chr14	59451962	59451998	reverse_readgroup_143603	7	-	240	5	0	4	0	0.808	0	0	intron	GPR135	ENSG00000181619
chr14	59452268	59452300	reverse_readgroup_143604	9	-	278	3	1	3	0.002	0.193	0.002	0.003	intron	GPR135	ENSG00000181619
chr14	59453068	59453098	reverse_readgroup_143605	16	-	466	7	4	5	0	0.001	0	0	intron	GPR135	ENSG00000181619
chr14	59453100	59453120	reverse_readgroup_143606	6	-	116	3	0	3	0	0.902	0	0	intron	GPR135	ENSG00000181619
chr14	59453249	59453272	reverse_readgroup_143607	10	-	228	5	4	2	0	0	0	0	intron	GPR135	ENSG00000181619
chr14	59453648	59453698	reverse_readgroup_143608	7	-	401	4	2	4	0	0.045	0.001	0.001	intron	GPR135	ENSG00000181619
chr14	59453698	59453747	reverse_readgroup_143609	50	-	1652	36	12	7	0	0	0	0	intron	GPR135	ENSG00000181619
chr14	59453761	59453796	reverse_readgroup_143610	14	-	434	8	3	6	0	0.007	0	0	intron	GPR135	ENSG00000181619
chr14	59453847	59453883	reverse_readgroup_143611	5	-	180	2	5	2	0.011	0	0.012	0.014	intron	GPR135	ENSG00000181619
chr14	59453898	59453933	reverse_readgroup_143612	31	-	1059	13	1	6	0	0.367	0	0	intron	GPR135	ENSG00000181619
chr14	59454003	59454031	reverse_readgroup_143613	59	-	1646	44	6	9	0	0.003	0	0	intron	GPR135	ENSG00000181619
chr14	59455113	59455139	reverse_readgroup_143614	11	-	272	8	2	6	0	0.023	0	0	intron	GPR135	ENSG00000181619
chr14	59455467	59455497	reverse_readgroup_143615	7	-	210	5	0	3	0	0.83	0	0	intron	GPR135	ENSG00000181619
chr14	59456268	59456296	reverse_readgroup_143616	14	-	389	8	3	6	0	0.005	0	0	intron	GPR135	ENSG00000181619
chr14	59456385	59456411	reverse_readgroup_143617	8	-	207	4	3	3	0	0.001	0	0	intron	GPR135	ENSG00000181619
chr14	59456748	59456785	reverse_readgroup_143618	8	-	257	5	2	3	0	0.021	0	0	intron	GPR135	ENSG00000181619
chr14	59456855	59456882	reverse_readgroup_143619	14	-	371	7	5	6	0	0	0	0	intron	GPR135	ENSG00000181619
chr14	59457039	59457072	reverse_readgroup_143620	6	-	198	2	1	2	0.013	0.148	0.014	0.016	intron	GPR135	ENSG00000181619
chr14	59457606	59457641	reverse_readgroup_143621	5	-	175	3	2	2	0.001	0.01	0.001	0.001	intron	GPR135	ENSG00000181619
chr14	59459223	59459258	reverse_readgroup_143622	7	-	245	4	1	3	0	0.175	0	0	intron	GPR135	ENSG00000181619
chr14	59460101	59460118	reverse_readgroup_143623	6	-	102	2	1	1	0.004	0.083	0.004	0.005	intron	GPR135	ENSG00000181619
chr14	59460592	59460617	reverse_readgroup_143624	9	-	218	3	2	3	0.001	0.015	0.001	0.001	multigenic	GPR135,L3HYPDH	ENSG00000126790,ENSG00000181619
chr14	59461392	59461415	reverse_readgroup_143626	6	-	129	1	0	1	0.102	0.892	0.108	0.113	multigenic	GPR135,L3HYPDH	ENSG00000126790,ENSG00000181619
chr14	59461416	59461427	reverse_readgroup_143627	5	-	55	1	0	1	0.047	0.952	0.048	0.054	multigenic	GPR135,L3HYPDH	ENSG00000126790,ENSG00000181619
chr14	59461764	59461794	reverse_readgroup_143628	8	-	230	4	2	3	0	0.017	0	0	multigenic	GPR135,L3HYPDH	ENSG00000126790,ENSG00000181619
chr14	59461915	59461949	reverse_readgroup_143629	17	-	571	8	3	4	0	0.013	0	0	multigenic	GPR135,L3HYPDH	ENSG00000126790,ENSG00000181619
chr14	59461957	59461990	reverse_readgroup_143630	10	-	311	3	3	3	0.003	0.003	0.003	0.004	multigenic	GPR135,L3HYPDH	ENSG00000126790,ENSG00000181619
chr14	59462270	59462310	reverse_readgroup_143631	13	-	453	6	3	4	0	0.007	0	0	multigenic	GPR135,L3HYPDH	ENSG00000126790,ENSG00000181619
chr14	59462765	59462799	reverse_readgroup_143632	5	-	170	5	1	4	0	0.13	0	0	multigenic	GPR135,L3HYPDH	ENSG00000126790,ENSG00000181619
chr14	59462998	59463024	reverse_readgroup_143633	11	-	265	6	2	4	0	0.022	0	0	multigenic	GPR135,L3HYPDH	ENSG00000126790,ENSG00000181619
chr14	59463026	59463058	reverse_readgroup_143634	16	-	437	9	4	3	0	0.001	0	0	multigenic	GPR135,L3HYPDH	ENSG00000126790,ENSG00000181619
chr14	59463158	59463196	reverse_readgroup_143635	11	-	393	7	3	4	0	0.005	0	0	multigenic	GPR135,L3HYPDH	ENSG00000126790,ENSG00000181619
chr14	59463199	59463231	reverse_readgroup_143636	11	-	337	8	4	3	0	0	0	0	multigenic	GPR135,L3HYPDH	ENSG00000126790,ENSG00000181619
chr14	59463513	59463548	reverse_readgroup_143637	5	-	175	4	2	3	0	0.01	0	0	multigenic	GPR135,L3HYPDH	ENSG00000126790,ENSG00000181619
chr14	59466155	59466183	reverse_readgroup_143638	15	-	410	3	1	3	0.006	0.253	0.006	0.007	intron	L3HYPDH	ENSG00000126790
chr14	59466237	59466266	reverse_readgroup_143639	7	-	209	4	2	2	0	0.014	0	0	intron	L3HYPDH	ENSG00000126790
chr14	59466360	59466383	reverse_readgroup_143640	8	-	184	4	0	4	0	0.849	0	0	intron	L3HYPDH	ENSG00000126790
chr14	59467061	59467092	reverse_readgroup_143641	16	-	492	8	5	7	0	0	0	0	intron	L3HYPDH	ENSG00000126790
chr14	59467292	59467334	reverse_readgroup_143642	17	-	701	6	2	5	0	0.104	0	0	intron	L3HYPDH	ENSG00000126790
chr14	59467353	59467378	reverse_readgroup_143643	7	-	174	3	2	2	0.001	0.01	0.001	0.001	intron	L3HYPDH	ENSG00000126790
chr14	59467419	59467431	reverse_readgroup_143644	5	-	60	1	1	1	0.051	0.051	0.052	0.058	intron	L3HYPDH	ENSG00000126790
chr14	59467848	59467874	reverse_readgroup_143645	5	-	130	2	0	2	0.006	0.891	0.006	0.007	intron	L3HYPDH	ENSG00000126790
chr14	59468242	59468276	reverse_readgroup_143646	13	-	403	7	1	5	0	0.25	0	0	intron	L3HYPDH	ENSG00000126790
chr14	59468881	59468920	reverse_readgroup_143647	38	-	1397	29	5	9	0	0.007	0	0	intron	L3HYPDH	ENSG00000126790
chr14	59468948	59468962	reverse_readgroup_143648	6	-	78	3	0	2	0	0.933	0	0	intron	L3HYPDH	ENSG00000126790
chr14	59468977	59469004	reverse_readgroup_143649	11	-	302	7	0	3	0	0.764	0	0	intron	L3HYPDH	ENSG00000126790
chr14	59469077	59469091	reverse_readgroup_143650	5	-	70	2	0	2	0.002	0.94	0.002	0.003	intron	L3HYPDH	ENSG00000126790
chr14	59469104	59469117	reverse_readgroup_143651	6	-	73	5	0	3	0	0.937	0	0	intron	L3HYPDH	ENSG00000126790
chr14	59469252	59469287	reverse_readgroup_143652	29	-	843	15	2	4	0	0.133	0	0	intron	L3HYPDH	ENSG00000126790
chr14	59469669	59469688	reverse_readgroup_143653	6	-	114	1	0	1	0.092	0.904	0.096	0.102	intron	L3HYPDH	ENSG00000126790
chr14	59469770	59469795	reverse_readgroup_143654	8	-	200	2	2	2	0.013	0.013	0.014	0.016	intron	L3HYPDH	ENSG00000126790
chr14	59469832	59469868	reverse_readgroup_143655	20	-	620	17	5	6	0	0	0	0	intron	L3HYPDH	ENSG00000126790
chr14	59469880	59469909	reverse_readgroup_143656	52	-	1436	29	11	9	0	0	0	0	intron	L3HYPDH	ENSG00000126790
chr14	59469938	59469976	reverse_readgroup_143657	18	-	538	16	4	7	0	0.001	0	0	intron	L3HYPDH	ENSG00000126790
chr14	59470316	59470350	reverse_readgroup_143658	28	-	950	17	7	9	0	0	0	0	intron	L3HYPDH	ENSG00000126790
chr14	59470415	59470435	reverse_readgroup_143659	5	-	100	1	1	1	0.081	0.081	0.085	0.091	intron	L3HYPDH	ENSG00000126790
chr14	59470485	59470517	reverse_readgroup_143660	11	-	352	8	6	4	0	0	0	0	intron	L3HYPDH	ENSG00000126790
chr14	59470703	59470739	reverse_readgroup_143661	7	-	224	5	0	2	0	0.819	0	0	intron	L3HYPDH	ENSG00000126790
chr14	59470761	59470778	reverse_readgroup_143662	6	-	102	4	0	3	0	0.913	0	0	intron	L3HYPDH	ENSG00000126790
chr14	59470841	59470891	reverse_readgroup_143663	7	-	597	8	9	3	0	0	0	0	intron	L3HYPDH	ENSG00000126790
chr14	59470891	59470906	reverse_readgroup_143664	17	-	184	3	2	2	0.001	0.011	0.001	0.001	intron	L3HYPDH	ENSG00000126790
chr14	59470918	59470947	reverse_readgroup_143665	20	-	593	6	3	2	0	0.014	0	0	intron	L3HYPDH	ENSG00000126790
chr14	59470985	59471035	reverse_readgroup_143666	13	-	678	21	1	10	0	0.33	0	0	intron	L3HYPDH	ENSG00000126790
chr14	59471035	59471048	reverse_readgroup_143667	13	-	167	5	1	2	0	0.128	0	0	intron	L3HYPDH	ENSG00000126790
chr14	59471093	59471143	reverse_readgroup_143668	9	-	602	4	5	3	0.002	0	0.002	0.003	intron	L3HYPDH	ENSG00000126790
chr14	59471198	59471224	reverse_readgroup_143669	8	-	204	5	0	2	0	0.834	0	0	intron	L3HYPDH	ENSG00000126790
chr14	59471348	59471372	reverse_readgroup_143670	5	-	120	4	4	2	0	0	0	0	intron	L3HYPDH	ENSG00000126790
chr14	59471765	59471793	reverse_readgroup_143672	5	-	140	1	0	1	0.11	0.883	0.117	0.122	intron	L3HYPDH	ENSG00000126790
chr14	59472155	59472170	reverse_readgroup_143673	5	-	75	1	0	1	0.062	0.935	0.065	0.071	intron	L3HYPDH	ENSG00000126790
chr14	59472307	59472344	reverse_readgroup_143675	10	-	334	8	1	3	0	0.221	0	0	intron	L3HYPDH	ENSG00000126790
chr14	59472645	59472678	reverse_readgroup_143676	26	-	735	18	5	8	0	0.001	0	0	UTR3	L3HYPDH	ENSG00000126790
chr14	59472680	59472712	reverse_readgroup_143677	5	-	160	5	1	3	0	0.123	0	0	UTR3	L3HYPDH	ENSG00000126790
chr14	59472929	59472943	reverse_readgroup_143678	6	-	84	2	0	2	0.003	0.928	0.003	0.004	UTR3	L3HYPDH	ENSG00000126790
chr14	59473166	59473201	reverse_readgroup_143679	8	-	294	4	1	3	0	0.201	0	0	intron	L3HYPDH	ENSG00000126790
chr14	59473377	59473405	reverse_readgroup_143680	38	-	1059	34	2	8	0	0.173	0	0	intron	L3HYPDH	ENSG00000126790
chr14	59473469	59473519	reverse_readgroup_143682	19	-	1055	23	7	7	0	0	0	0	intron	L3HYPDH	ENSG00000126790
chr14	59473519	59473536	reverse_readgroup_143683	34	-	413	9	3	4	0	0.006	0	0	intron	L3HYPDH	ENSG00000126790
chr14	59473562	59473596	reverse_readgroup_143684	7	-	221	7	2	6	0	0.016	0	0	intron	L3HYPDH	ENSG00000126790
chr14	59473627	59473675	reverse_readgroup_143685	9	-	685	11	8	6	0	0	0	0	intron	L3HYPDH	ENSG00000126790
chr14	59473687	59473737	reverse_readgroup_143686	7	-	346	6	2	5	0	0.035	0	0	intron	L3HYPDH	ENSG00000126790
chr14	59473791	59473829	reverse_readgroup_143687	15	-	563	12	3	6	0	0.013	0	0	intron	L3HYPDH	ENSG00000126790
chr14	59475371	59475387	reverse_readgroup_143688	5	-	80	2	0	2	0.002	0.931	0.002	0.003	intron	L3HYPDH	ENSG00000126790
chr14	59476478	59476508	reverse_readgroup_143689	12	-	346	1	2	1	0.226	0.035	0.265	0.267	intron	L3HYPDH	ENSG00000126790
chr14	59483347	59483377	reverse_readgroup_143690	6	-	177	3	2	2	0.001	0.011	0.001	0.001	intron	L3HYPDH	ENSG00000126790
chr14	59483728	59483741	reverse_readgroup_143691	6	-	78	4	0	2	0	0.933	0	0	UTR5	L3HYPDH	ENSG00000126790
chr14	59485593	59485631	forward_readgroup_155053	8	+	262	3	1	3	0.002	0.185	0.002	0.003	intron	JKAMP	ENSG00000050130
chr14	59486136	59486167	forward_readgroup_155054	11	+	321	6	2	3	0	0.031	0	0	intron	JKAMP	ENSG00000050130
chr14	59486745	59486784	forward_readgroup_155055	5	+	309	8	1	5	0	0.209	0	0	CDS	JKAMP	ENSG00000050130
chr14	59486879	59486909	forward_readgroup_155056	7	+	203	2	3	2	0.014	0.001	0.014	0.016	intron	JKAMP	ENSG00000050130
chr14	59498840	59498878	forward_readgroup_155058	33	+	967	19	3	9	0	0.045	0	0	UTR3	JKAMP	ENSG00000050130
chr14	59499298	59499327	forward_readgroup_155059	7	+	203	2	7	1	0.014	0	0.014	0.016	intron	JKAMP	ENSG00000050130
chr14	59503752	59503779	forward_readgroup_155060	6	+	162	6	1	5	0	0.125	0	0	intron	JKAMP	ENSG00000050130
chr14	59503927	59503945	forward_readgroup_155061	5	+	90	1	0	1	0.074	0.923	0.077	0.083	CDS	JKAMP	ENSG00000050130
chr14	59504108	59504140	forward_readgroup_155062	20.5	+	641	5	7	3	0	0	0	0	UTR3	JKAMP	ENSG00000050130
chr14	59504148	59504179	forward_readgroup_155063	56	+	1521	37	11	7	0	0	0	0	UTR3	JKAMP	ENSG00000050130
chr14	59504257	59504289	forward_readgroup_155064	23	+	758	21	1	7	0	0.344	0	0	UTR3	JKAMP	ENSG00000050130
chr14	59504467	59504517	forward_readgroup_155065	21	+	1321	22	14	10	0	0	0	0	UTR3	JKAMP	ENSG00000050130
chr14	59504547	59504587	forward_readgroup_155066	330.5	+	8907	233	27	20	0	0	0	0	UTR3	JKAMP	ENSG00000050130
chr14	59504595	59504638	forward_readgroup_155067	14	+	669	12	4	7	0	0.003	0	0	UTR3	JKAMP	ENSG00000050130
chr14	59504796	59504821	forward_readgroup_155068	6	+	150	5	0	5	0	0.875	0	0	UTR3	JKAMP	ENSG00000050130
chr14	59505027	59505056	forward_readgroup_155069	7	+	183	6	0	4	0	0.85	0	0	UTR3	JKAMP	ENSG00000050130
chr14	59505087	59505117	forward_readgroup_155070	10	+	278	7	0	4	0	0.781	0	0	UTR3	JKAMP	ENSG00000050130
chr14	59505252	59505286	forward_readgroup_155071	29	+	936	16	10	8	0	0	0	0	UTR3	JKAMP	ENSG00000050130
chr14	59573503	59573527	reverse_readgroup_143693	5	-	120	4	2	2	0	0.005	0	0	intron	CCDC175	ENSG00000151838
chr14	59596190	59596216	reverse_readgroup_143695	17	-	439	4	1	2	0.001	0.264	0.001	0.001	UTR3	RTN1	ENSG00000139970
chr14	59596259	59596287	reverse_readgroup_143696	18	-	468	11	3	5	0	0.008	0	0	UTR3	RTN1	ENSG00000139970
chr14	59596302	59596328	reverse_readgroup_143697	45	-	1131	34	3	9	0	0.062	0	0	UTR3	RTN1	ENSG00000139970
chr14	59596638	59596669	reverse_readgroup_143698	19	-	556	13	3	6	0	0.012	0	0	UTR3	RTN1	ENSG00000139970
chr14	59596672	59596696	reverse_readgroup_143699	6	-	138	5	2	4	0	0.007	0	0	UTR3	RTN1	ENSG00000139970
chr14	59601586	59601619	reverse_readgroup_143700	7	-	229	4	3	3	0	0.001	0	0	intron	RTN1	ENSG00000139970
chr14	59602910	59602923	reverse_readgroup_143701	5	-	65	1	0	1	0.055	0.944	0.056	0.062	intron	RTN1	ENSG00000139970
chr14	59602924	59602940	reverse_readgroup_143702	5	-	80	1	2	1	0.066	0.002	0.069	0.075	intron	RTN1	ENSG00000139970
chr14	59607347	59607375	reverse_readgroup_143703	5	-	140	1	1	1	0.11	0.11	0.117	0.122	CDS	RTN1	ENSG00000139970
chr14	59613945	59613979	reverse_readgroup_143704	7	-	229	3	2	2	0.001	0.017	0.001	0.001	intron	RTN1	ENSG00000139970
chr14	59628356	59628394	reverse_readgroup_143705	8	-	302	8	1	4	0	0.205	0	0	intron	RTN1	ENSG00000139970
chr14	59635713	59635736	reverse_readgroup_143706	5	-	115	2	0	2	0.005	0.903	0.005	0.006	intron	RTN1	ENSG00000139970
chr14	59644006	59644034	reverse_readgroup_143708	9	-	252	3	1	1	0.001	0.179	0.002	0.003	intron	RTN1	ENSG00000139970
chr14	59652935	59652966	reverse_readgroup_143709	8	-	245	5	2	3	0	0.019	0	0	intron	RTN1	ENSG00000139970
chr14	59673908	59673928	reverse_readgroup_143710	5	-	100	3	1	2	0	0.081	0	0	intron	RTN1	ENSG00000139970
chr14	59675400	59675432	reverse_readgroup_143711	5	-	160	4	0	3	0	0.867	0	0	intron	RTN1	ENSG00000139970
chr14	59676580	59676604	reverse_readgroup_143712	6	-	136	5	0	4	0	0.886	0	0	intron	RTN1	ENSG00000139970
chr14	59685076	59685098	reverse_readgroup_143714	5	-	110	2	1	2	0.004	0.089	0.004	0.005	intron	RTN1	ENSG00000139970
chr14	59690328	59690357	reverse_readgroup_143715	7	-	194	8	0	4	0	0.842	0	0	intron	RTN1	ENSG00000139970
chr14	59695814	59695842	reverse_readgroup_143716	6	-	168	2	1	2	0.01	0.129	0.01	0.012	intron	RTN1	ENSG00000139970
chr14	59695930	59695969	reverse_readgroup_143717	7	-	273	5	1	3	0	0.19	0	0	intron	RTN1	ENSG00000139970
chr14	59697555	59697585	reverse_readgroup_143718	6	-	180	5	1	4	0	0.136	0	0	intron	RTN1	ENSG00000139970
chr14	59700157	59700182	reverse_readgroup_143719	7	-	175	6	2	2	0	0.01	0	0	intron	RTN1	ENSG00000139970
chr14	59701417	59701448	reverse_readgroup_143720	13	-	401	6	5	4	0	0	0	0	intron	RTN1	ENSG00000139970
chr14	59701675	59701703	reverse_readgroup_143721	16	-	439	15	2	7	0	0.052	0	0	intron	RTN1	ENSG00000139970
chr14	59701723	59701749	reverse_readgroup_143722	5	-	130	2	0	2	0.006	0.891	0.006	0.007	intron	RTN1	ENSG00000139970
chr14	59703086	59703120	reverse_readgroup_143723	16	-	527	5	2	2	0	0.069	0	0	intron	RTN1	ENSG00000139970
chr14	59703993	59704014	reverse_readgroup_143724	5	-	105	2	0	2	0.004	0.911	0.004	0.005	intron	RTN1	ENSG00000139970
chr14	59704873	59704910	reverse_readgroup_143725	29	-	947	17	8	6	0	0	0	0	intron	RTN1	ENSG00000139970
chr14	59708851	59708880	reverse_readgroup_143726	9	-	261	7	0	6	0	0.793	0	0	intron	RTN1	ENSG00000139970
chr14	59709236	59709268	reverse_readgroup_143727	10	-	320	6	3	2	0	0.003	0	0	intron	RTN1	ENSG00000139970
chr14	59709954	59709984	reverse_readgroup_143728	11	-	324	1	3	1	0.216	0.003	0.25	0.252	intron	RTN1	ENSG00000139970
chr14	59715851	59715880	reverse_readgroup_143730	5	-	145	4	0	2	0	0.879	0	0	intron	RTN1	ENSG00000139970
chr14	59718835	59718849	reverse_readgroup_143731	6	-	80	1	0	1	0.066	0.931	0.069	0.075	intron	RTN1	ENSG00000139970
chr14	59718850	59718869	reverse_readgroup_143732	6	-	112	2	1	2	0.004	0.09	0.005	0.006	intron	RTN1	ENSG00000139970
chr14	59721005	59721043	reverse_readgroup_143733	6	-	227	5	1	1	0	0.165	0	0	intron	RTN1	ENSG00000139970
chr14	59721091	59721116	reverse_readgroup_143734	12	-	290	9	1	7	0	0.199	0	0	intron	RTN1	ENSG00000139970
chr14	59722203	59722238	reverse_readgroup_143735	28	-	971	11	4	9	0	0.01	0	0	intron	RTN1	ENSG00000139970
chr14	59725944	59725964	reverse_readgroup_143736	6	-	120	2	8	1	0.005	0	0.005	0.006	intron	RTN1	ENSG00000139970
chr14	59746427	59746454	reverse_readgroup_143737	7	-	189	4	1	3	0	0.142	0	0	CDS	RTN1	ENSG00000139970
chr14	59774315	59774339	reverse_readgroup_143739	6	-	144	6	1	1	0	0.113	0	0	intron	RTN1	ENSG00000139970
chr14	59801727	59801741	reverse_readgroup_143742	6	-	84	2	0	1	0.003	0.928	0.003	0.004	intron	RTN1	ENSG00000139970
chr14	59814334	59814372	reverse_readgroup_143743	6	-	220	3	2	3	0.001	0.016	0.001	0.001	intron	RTN1	ENSG00000139970
chr14	59837712	59837736	reverse_readgroup_143744	30	-	717	1	54	1	0.337	0	0.472	0.473	intron	RTN1	ENSG00000139970
chr14	59838536	59838564	reverse_readgroup_143745	6	-	168	6	0	5	0	0.861	0	0	intron	RTN1	ENSG00000139970
chr14	59841133	59841165	reverse_readgroup_143746	8	-	248	3	1	3	0.001	0.177	0.002	0.003	intron	RTN1	ENSG00000139970
chr14	59844806	59844848	reverse_readgroup_143747	9	-	359	5	2	3	0	0.037	0	0	intron	RTN1	ENSG00000139970
chr14	59963251	59963268	forward_readgroup_155076	8	+	133	4	0	3	0	0.888	0	0	intron	LRRC9	ENSG00000131951
chr14	59963271	59963291	forward_readgroup_155077	5	+	100	2	1	1	0.004	0.081	0.004	0.005	intron	LRRC9	ENSG00000131951
chr14	59971767	59971795	forward_readgroup_155080	5	+	140	6	0	3	0	0.883	0	0	intron	LRRC9	ENSG00000131951
chr14	59976662	59976688	forward_readgroup_155081	6	+	156	4	2	3	0	0.008	0	0	intron	LRRC9	ENSG00000131951
chr14	59977478	59977511	forward_readgroup_155082	5	+	165	5	0	4	0	0.864	0	0	intron	LRRC9	ENSG00000131951
chr14	59980518	59980546	forward_readgroup_155083	5	+	140	4	1	3	0	0.11	0	0	intron	LRRC9	ENSG00000131951
chr14	59981601	59981622	reverse_readgroup_143752	6	-	126	6	0	1	0	0.894	0	0	lncRNA	PCNX4-DT	ENSG00000258553
chr14	59986376	59986402	forward_readgroup_155084	6	+	156	4	3	4	0	0	0	0	intron	LRRC9	ENSG00000131951
chr14	59987012	59987034	forward_readgroup_155085	6	+	132	3	0	3	0	0.889	0	0	intron	LRRC9	ENSG00000131951
chr14	59988577	59988607	forward_readgroup_155086	11	+	330	10	0	6	0	0.746	0	0	intron	LRRC9	ENSG00000131951
chr14	59989452	59989488	forward_readgroup_155087	5	+	208	3	0	3	0.001	0.831	0.001	0.001	intron	LRRC9	ENSG00000131951
chr14	59989564	59989591	forward_readgroup_155088	8	+	214	5	3	4	0	0.001	0	0	intron	LRRC9	ENSG00000131951
chr14	59991155	59991186	forward_readgroup_155089	11	+	340	9	2	5	0	0.034	0	0	intron	LRRC9	ENSG00000131951
chr14	60063596	60063625	forward_readgroup_155091	5	+	145	2	0	2	0.007	0.879	0.008	0.009	UTR3	LRRC9	ENSG00000131951
chr14	60092304	60092330	forward_readgroup_155092	5	+	130	2	0	2	0.006	0.891	0.006	0.007	UTR5	PCNX4	ENSG00000126773
chr14	60092923	60092946	forward_readgroup_155093	5	+	115	3	5	3	0	0	0	0	intron	PCNX4	ENSG00000126773
chr14	60092947	60092963	forward_readgroup_155094	5	+	80	1	0	1	0.066	0.931	0.069	0.075	intron	PCNX4	ENSG00000126773
chr14	60092970	60092993	forward_readgroup_155095	6	+	136	1	0	1	0.107	0.886	0.114	0.119	intron	PCNX4	ENSG00000126773
chr14	60093339	60093377	forward_readgroup_155096	8	+	294	2	1	1	0.026	0.201	0.029	0.033	intron	PCNX4	ENSG00000126773
chr14	60094907	60094939	forward_readgroup_155097	9	+	285	7	2	3	0	0.025	0	0	intron	PCNX4	ENSG00000126773
chr14	60095941	60095976	forward_readgroup_155098	10	+	321	6	2	3	0	0.031	0	0	intron	PCNX4	ENSG00000126773
chr14	60097145	60097169	forward_readgroup_155099	5	+	120	1	1	1	0.096	0.096	0.101	0.107	intron	PCNX4	ENSG00000126773
chr14	60097723	60097757	forward_readgroup_155100	9	+	304	3	4	1	0.003	0	0.003	0.004	intron	PCNX4	ENSG00000126773
chr14	60098577	60098607	forward_readgroup_155101	6	+	166	3	0	2	0	0.863	0	0	intron	PCNX4	ENSG00000126773
chr14	60099442	60099471	forward_readgroup_155102	9	+	258	8	0	5	0	0.795	0	0	intron	PCNX4	ENSG00000126773
chr14	60100598	60100626	forward_readgroup_155103	6	+	168	4	0	4	0	0.861	0	0	intron	PCNX4	ENSG00000126773
chr14	60101377	60101404	forward_readgroup_155105	9	+	238	8	2	5	0	0.018	0	0	intron	PCNX4	ENSG00000126773
chr14	60102062	60102083	forward_readgroup_155106	6	+	125	1	1	1	0.099	0.099	0.105	0.11	intron	PCNX4	ENSG00000126773
chr14	60102284	60102316	forward_readgroup_155107	14	+	411	6	2	3	0	0.046	0	0	intron	PCNX4	ENSG00000126773
chr14	60102372	60102396	forward_readgroup_155108	5	+	120	1	0	1	0.096	0.899	0.101	0.107	intron	PCNX4	ENSG00000126773
chr14	60103522	60103548	forward_readgroup_155109	13	+	335	7	0	4	0	0.742	0	0	intron	PCNX4	ENSG00000126773
chr14	60105764	60105777	forward_readgroup_155110	5	+	65	1	0	1	0.055	0.944	0.056	0.062	intron	PCNX4	ENSG00000126773
chr14	60105778	60105794	forward_readgroup_155111	5	+	80	1	0	1	0.066	0.931	0.069	0.075	intron	PCNX4	ENSG00000126773
chr14	60106907	60106941	forward_readgroup_155112	8	+	244	7	3	3	0	0.001	0	0	intron	PCNX4	ENSG00000126773
chr14	60107678	60107704	forward_readgroup_155113	5	+	130	2	1	1	0.006	0.103	0.006	0.007	CDS	PCNX4	ENSG00000126773
chr14	60107762	60107793	forward_readgroup_155114	45	+	1221	26	4	5	0	0.02	0	0	CDS	PCNX4	ENSG00000126773
chr14	60108254	60108280	forward_readgroup_155115	17	+	437	7	2	3	0	0.051	0	0	CDS	PCNX4	ENSG00000126773
chr14	60108462	60108489	forward_readgroup_155117	5	+	135	4	0	3	0	0.887	0	0	UTR3	PCNX4	ENSG00000126773
chr14	60108666	60108701	forward_readgroup_155118	33	+	1107	20	11	10	0	0	0	0	UTR3	PCNX4	ENSG00000126773
chr14	60108717	60108747	forward_readgroup_155119	19	+	556	13	2	6	0	0.075	0	0	UTR3	PCNX4	ENSG00000126773
chr14	60110528	60110572	forward_readgroup_155120	17.5	+	687	14	7	7	0	0	0	0	UTR3	PCNX4	ENSG00000126773
chr14	60110583	60110610	forward_readgroup_155121	9	+	230	5	1	4	0	0.167	0	0	UTR3	PCNX4	ENSG00000126773
chr14	60112079	60112109	forward_readgroup_155122	24	+	711	11	8	8	0	0	0	0	intron	PCNX4	ENSG00000126773
chr14	60112117	60112147	forward_readgroup_155123	7	+	190	6	1	5	0	0.143	0	0	intron	PCNX4	ENSG00000126773
chr14	60112378	60112403	forward_readgroup_155124	6	+	149	3	1	2	0	0.116	0	0	intron	PCNX4	ENSG00000126773
chr14	60112641	60112675	forward_readgroup_155125	11	+	360	5	4	4	0	0	0	0	intron	PCNX4	ENSG00000126773
chr14	60113355	60113386	forward_readgroup_155126	6	+	185	5	0	3	0	0.848	0	0	intron	PCNX4	ENSG00000126773
chr14	60114708	60114739	forward_readgroup_155127	9	+	267	1	8	1	0.187	0	0.211	0.214	CDS	PCNX4	ENSG00000126773
chr14	60114758	60114773	forward_readgroup_155128	5	+	75	2	0	2	0.002	0.935	0.002	0.003	CDS	PCNX4	ENSG00000126773
chr14	60115009	60115033	forward_readgroup_155130	7	+	160	3	1	3	0	0.123	0	0	CDS	PCNX4	ENSG00000126773
chr14	60115171	60115199	forward_readgroup_155131	15	+	373	15	0	9	0	0.718	0	0	CDS	PCNX4	ENSG00000126773
chr14	60115475	60115488	forward_readgroup_155132	5	+	65	3	1	2	0	0.055	0	0	intron	PCNX4	ENSG00000126773
chr14	60115511	60115543	forward_readgroup_155134	5	+	160	5	0	2	0	0.867	0	0	intron	PCNX4	ENSG00000126773
chr14	60116205	60116229	forward_readgroup_155135	5	+	120	2	2	2	0.005	0.005	0.005	0.006	intron	PCNX4	ENSG00000126773
chr14	60117933	60117962	forward_readgroup_155137	5	+	145	3	4	2	0	0	0	0	intron	PCNX4	ENSG00000126773
chr14	60118516	60118542	forward_readgroup_155138	5	+	130	1	0	1	0.103	0.891	0.109	0.114	CDS	PCNX4	ENSG00000126773
chr14	60118544	60118574	forward_readgroup_155139	30	+	838	24	4	9	0	0.006	0	0	CDS	PCNX4	ENSG00000126773
chr14	60121196	60121246	forward_readgroup_155140	16	+	747	12	5	6	0	0.001	0	0	CDS	PCNX4	ENSG00000126773
chr14	60121251	60121283	forward_readgroup_155141	12	+	393	7	0	4	0	0.705	0	0	CDS	PCNX4	ENSG00000126773
chr14	60121581	60121612	forward_readgroup_155142	7	+	213	3	4	3	0.001	0	0.001	0.001	intron	PCNX4	ENSG00000126773
chr14	60122454	60122491	forward_readgroup_155143	7	+	242	1	3	1	0.174	0.001	0.194	0.197	intron	PCNX4	ENSG00000126773
chr14	60122533	60122571	forward_readgroup_155144	13	+	489	6	2	3	0	0.061	0	0	intron	PCNX4	ENSG00000126773
chr14	60124224	60124251	forward_readgroup_155145	10	+	270	5	4	3	0	0	0	0	CDS	PCNX4	ENSG00000126773
chr14	60124762	60124774	forward_readgroup_155146	5	+	60	2	0	1	0.001	0.948	0.001	0.001	CDS	PCNX4	ENSG00000126773
chr14	60124776	60124791	forward_readgroup_155147	5	+	75	2	1	1	0.002	0.062	0.002	0.003	CDS	PCNX4	ENSG00000126773
chr14	60125127	60125159	forward_readgroup_155148	8	+	256	5	2	1	0	0.021	0	0	CDS	PCNX4	ENSG00000126773
chr14	60128847	60128881	forward_readgroup_155149	6	+	202	5	1	4	0	0.15	0	0	intron	PCNX4	ENSG00000126773
chr14	60129554	60129586	forward_readgroup_155150	9	+	286	7	3	3	0	0.002	0	0	intron	PCNX4	ENSG00000126773
chr14	60130527	60130541	forward_readgroup_155151	6	+	84	2	0	1	0.003	0.928	0.003	0.004	intron	PCNX4	ENSG00000126773
chr14	60130542	60130556	forward_readgroup_155152	6	+	84	2	0	1	0.003	0.928	0.003	0.004	intron	PCNX4	ENSG00000126773
chr14	60134058	60134084	forward_readgroup_155153	5	+	130	3	1	3	0	0.103	0	0	UTR3	PCNX4	ENSG00000126773
chr14	60134182	60134215	forward_readgroup_155154	16	+	520	6	3	3	0	0.01	0	0	UTR3	PCNX4	ENSG00000126773
chr14	60134256	60134281	forward_readgroup_155155	10	+	249	4	1	3	0	0.177	0	0	UTR3	PCNX4	ENSG00000126773
chr14	60134306	60134328	forward_readgroup_155156	6	+	132	4	0	3	0	0.889	0	0	UTR3	PCNX4	ENSG00000126773
chr14	60134424	60134453	forward_readgroup_155157	15	+	431	7	5	4	0	0	0	0	UTR3	PCNX4	ENSG00000126773
chr14	60134481	60134521	forward_readgroup_155158	70	+	2344	55	16	12	0	0	0	0	UTR3	PCNX4	ENSG00000126773
chr14	60134559	60134590	forward_readgroup_155159	29	+	723	22	7	6	0	0	0	0	UTR3	PCNX4	ENSG00000126773
chr14	60134639	60134689	forward_readgroup_155160	27	+	1549	34	6	14	0	0.002	0	0	UTR3	PCNX4	ENSG00000126773
chr14	60134843	60134874	forward_readgroup_155161	15	+	453	8	3	3	0	0.007	0	0	UTR3	PCNX4	ENSG00000126773
chr14	60135154	60135184	forward_readgroup_155162	30.5	+	904	17	5	7	0	0.001	0	0	UTR3	PCNX4	ENSG00000126773
chr14	60135218	60135260	forward_readgroup_155163	23	+	932	22	5	6	0	0.001	0	0	UTR3	PCNX4	ENSG00000126773
chr14	60135425	60135456	forward_readgroup_155164	33	+	1016	23	3	8	0	0.05	0	0	UTR3	PCNX4	ENSG00000126773
chr14	60136010	60136036	forward_readgroup_155165	18	+	463	16	0	6	0	0.662	0	0	UTR3	PCNX4	ENSG00000126773
chr14	60136061	60136111	forward_readgroup_155166	13	+	576	15	6	6	0	0	0	0	UTR3	PCNX4	ENSG00000126773
chr14	60136111	60136154	forward_readgroup_155167	9	+	383	7	1	4	0	0.242	0	0	UTR3	PCNX4	ENSG00000126773
chr14	60136323	60136339	forward_readgroup_155168	7	+	112	2	0	1	0.004	0.905	0.005	0.006	UTR3	PCNX4	ENSG00000126773
chr14	60136365	60136397	forward_readgroup_155169	13	+	403	9	1	4	0	0.25	0	0	UTR3	PCNX4	ENSG00000126773
chr14	60136402	60136452	forward_readgroup_155170	13	+	667	13	4	6	0	0.003	0	0	UTR3	PCNX4	ENSG00000126773
chr14	60136452	60136491	forward_readgroup_155171	9	+	446	11	2	7	0	0.053	0	0	UTR3	PCNX4	ENSG00000126773
chr14	60137747	60137775	forward_readgroup_155172	8	+	196	3	4	2	0.001	0	0.001	0.001	UTR3	PCNX4	ENSG00000126773
chr14	60138486	60138523	forward_readgroup_155173	7	+	257	1	1	1	0.182	0.182	0.204	0.207	UTR3	PCNX4	ENSG00000126773
chr14	60138786	60138810	forward_readgroup_155174	7	+	168	2	1	2	0.01	0.129	0.01	0.012	UTR3	PCNX4	ENSG00000126773
chr14	60139584	60139609	forward_readgroup_155175	6	+	150	5	0	3	0	0.875	0	0	UTR3	PCNX4	ENSG00000126773
chr14	60139731	60139770	forward_readgroup_155176	8	+	297	8	0	2	0	0.768	0	0	UTR3	PCNX4	ENSG00000126773
chr14	60140530	60140558	forward_readgroup_155177	22	+	604	21	3	5	0	0.015	0	0	UTR3	PCNX4	ENSG00000126773
chr14	60140633	60140664	forward_readgroup_155178	11	+	341	9	3	3	0	0.003	0	0	UTR3	PCNX4	ENSG00000126773
chr14	60140690	60140723	forward_readgroup_155179	7	+	247	7	0	2	0	0.803	0	0	UTR3	PCNX4	ENSG00000126773
chr14	60140804	60140835	forward_readgroup_155180	5	+	155	4	1	3	0	0.12	0	0	UTR3	PCNX4	ENSG00000126773
chr14	60141402	60141428	forward_readgroup_155181	15	+	390	11	0	5	0	0.707	0	0	UTR3	PCNX4	ENSG00000126773
chr14	60141693	60141722	forward_readgroup_155182	62	+	1618	35	5	13	0	0.012	0	0	UTR3	PCNX4	ENSG00000126773
chr14	60142085	60142118	forward_readgroup_155183	7	+	221	1	0	1	0.161	0.822	0.178	0.181	UTR3	PCNX4	ENSG00000126773
chr14	60142234	60142260	forward_readgroup_155184	17	+	438	9	3	5	0	0.007	0	0	UTR3	PCNX4	ENSG00000126773
chr14	60143320	60143351	forward_readgroup_155186	47	+	1440	32	7	11	0	0	0	0	UTR3	PCNX4	ENSG00000126773
chr14	60143411	60143441	forward_readgroup_155187	25	+	747	19	3	10	0	0.025	0	0	UTR3	PCNX4	ENSG00000126773
chr14	60143468	60143503	forward_readgroup_155188	5	+	175	5	1	3	0	0.133	0	0	UTR3	PCNX4	ENSG00000126773
chr14	60143526	60143554	forward_readgroup_155189	6	+	168	6	0	3	0	0.861	0	0	UTR3	PCNX4	ENSG00000126773
chr14	60143681	60143695	forward_readgroup_155191	5	+	70	1	0	1	0.059	0.94	0.06	0.066	UTR3	PCNX4	ENSG00000126773
chr14	60143696	60143729	forward_readgroup_155192	7	+	203	3	1	3	0.001	0.151	0.001	0.001	UTR3	PCNX4	ENSG00000126773
chr14	60144796	60144832	forward_readgroup_155193	8	+	279	6	1	5	0	0.194	0	0	UTR3	PCNX4	ENSG00000126773
chr14	60144800	60144845	reverse_readgroup_143756	12	-	433	2	1	1	0.05	0.262	0.058	0.064	UTR3	DHRS7	ENSG00000100612
chr14	60144980	60145006	reverse_readgroup_143757	14	-	361	6	5	3	0	0	0	0	CDS	DHRS7	ENSG00000100612
chr14	60146704	60146721	forward_readgroup_155194	6	+	102	3	1	2	0	0.083	0	0	UTR3	PCNX4	ENSG00000126773
chr14	60148921	60148955	forward_readgroup_155195	6	+	198	3	0	2	0.001	0.839	0.001	0.001	intron	PCNX4	ENSG00000126773
chr14	60150122	60150143	reverse_readgroup_143760	5	-	115	4	0	3	0	0.903	0	0	CDS	DHRS7	ENSG00000100612
chr14	60152203	60152230	forward_readgroup_155196	7	+	184	5	0	3	0	0.849	0	0	intron	PCNX4	ENSG00000126773
chr14	60156471	60156502	reverse_readgroup_143762	6	-	186	2	4	2	0.012	0	0.012	0.014	intron	DHRS7	ENSG00000100612
chr14	60164567	60164600	reverse_readgroup_143763	5	-	165	1	2	1	0.127	0.009	0.136	0.14	intron	DHRS7	ENSG00000100612
chr14	60249341	60249380	forward_readgroup_155201	47	+	1459	2	6	2	0.23	0.002	0.372	0.373	UTR5	PPM1A	ENSG00000100614
chr14	60249404	60249445	forward_readgroup_155202	6	+	270	5	2	4	0	0.023	0	0	UTR5	PPM1A	ENSG00000100614
chr14	60249570	60249600	forward_readgroup_155203	6	+	184	1	3	1	0.139	0.001	0.151	0.155	UTR5	PPM1A	ENSG00000100614
chr14	60250749	60250778	forward_readgroup_155205	5	+	145	2	2	2	0.007	0.007	0.008	0.009	intron	PPM1A	ENSG00000100614
chr14	60250885	60250914	forward_readgroup_155206	5	+	145	3	0	2	0	0.879	0	0	intron	PPM1A	ENSG00000100614
chr14	60250993	60251006	forward_readgroup_155208	5	+	65	1	0	1	0.055	0.944	0.056	0.062	intron	PPM1A	ENSG00000100614
chr14	60251407	60251436	forward_readgroup_155209	6	+	165	4	3	4	0	0	0	0	intron	PPM1A	ENSG00000100614
chr14	60251598	60251630	forward_readgroup_155210	5	+	160	1	2	1	0.123	0.009	0.133	0.138	intron	PPM1A	ENSG00000100614
chr14	60252395	60252422	forward_readgroup_155211	16	+	431	10	2	4	0	0.05	0	0	intron	PPM1A	ENSG00000100614
chr14	60252608	60252640	forward_readgroup_155212	5	+	160	4	1	3	0	0.123	0	0	intron	PPM1A	ENSG00000100614
chr14	60252713	60252749	forward_readgroup_155213	46	+	1491	31	9	6	0	0	0	0	intron	PPM1A	ENSG00000100614
chr14	60252753	60252785	forward_readgroup_155214	16	+	503	12	1	7	0	0.286	0	0	intron	PPM1A	ENSG00000100614
chr14	60254759	60254794	forward_readgroup_155215	15	+	525	9	0	4	0	0.627	0	0	intron	PPM1A	ENSG00000100614
chr14	60254795	60254820	forward_readgroup_155216	11	+	271	7	0	6	0	0.786	0	0	intron	PPM1A	ENSG00000100614
chr14	60255050	60255080	forward_readgroup_155217	5	+	150	6	0	4	0	0.875	0	0	intron	PPM1A	ENSG00000100614
chr14	60255537	60255563	forward_readgroup_155218	7	+	182	3	4	2	0.001	0	0.001	0.001	intron	PPM1A	ENSG00000100614
chr14	60255879	60255905	forward_readgroup_155219	6	+	154	4	0	4	0	0.872	0	0	intron	PPM1A	ENSG00000100614
chr14	60256661	60256694	forward_readgroup_155220	29	+	945	22	4	12	0	0.009	0	0	intron	PPM1A	ENSG00000100614
chr14	60257048	60257075	forward_readgroup_155221	7	+	189	5	1	4	0	0.142	0	0	intron	PPM1A	ENSG00000100614
chr14	60257668	60257698	forward_readgroup_155222	7	+	209	6	1	4	0	0.154	0	0	intron	PPM1A	ENSG00000100614
chr14	60259118	60259149	forward_readgroup_155224	7	+	216	3	0	2	0.001	0.825	0.001	0.001	intron	PPM1A	ENSG00000100614
chr14	60259240	60259270	forward_readgroup_155225	5	+	176	2	0	1	0.01	0.855	0.011	0.013	intron	PPM1A	ENSG00000100614
chr14	60259294	60259310	forward_readgroup_155226	5	+	80	4	0	2	0	0.931	0	0	intron	PPM1A	ENSG00000100614
chr14	60259340	60259368	forward_readgroup_155227	8	+	223	5	1	4	0	0.163	0	0	intron	PPM1A	ENSG00000100614
chr14	60260461	60260489	forward_readgroup_155228	16	+	440	5	0	4	0	0.676	0	0	intron	PPM1A	ENSG00000100614
chr14	60260517	60260529	forward_readgroup_155229	5	+	60	1	0	1	0.051	0.948	0.052	0.058	intron	PPM1A	ENSG00000100614
chr14	60260702	60260730	forward_readgroup_155230	37	+	994	28	4	10	0	0.011	0	0	intron	PPM1A	ENSG00000100614
chr14	60260848	60260879	forward_readgroup_155231	6	+	183	6	0	3	0	0.85	0	0	intron	PPM1A	ENSG00000100614
chr14	60261573	60261604	forward_readgroup_155232	9	+	279	4	1	3	0	0.194	0	0	intron	PPM1A	ENSG00000100614
chr14	60261651	60261675	forward_readgroup_155233	6	+	144	4	0	1	0	0.88	0	0	intron	PPM1A	ENSG00000100614
chr14	60263320	60263350	forward_readgroup_155234	15	+	443	12	2	9	0	0.052	0	0	intron	PPM1A	ENSG00000100614
chr14	60263420	60263450	forward_readgroup_155235	7	+	202	4	1	3	0	0.15	0	0	intron	PPM1A	ENSG00000100614
chr14	60263471	60263498	forward_readgroup_155236	11	+	296	8	0	4	0	0.769	0	0	intron	PPM1A	ENSG00000100614
chr14	60263514	60263535	forward_readgroup_155237	5	+	105	4	2	2	0	0.004	0	0	intron	PPM1A	ENSG00000100614
chr14	60263646	60263678	forward_readgroup_155238	14	+	440	10	0	6	0	0.676	0	0	intron	PPM1A	ENSG00000100614
chr14	60263979	60264010	forward_readgroup_155239	22	+	678	10	3	8	0	0.02	0	0	intron	PPM1A	ENSG00000100614
chr14	60264534	60264561	forward_readgroup_155240	10	+	260	6	2	4	0	0.021	0	0	intron	PPM1A	ENSG00000100614
chr14	60264667	60264696	forward_readgroup_155241	15	+	432	14	3	9	0	0.006	0	0	intron	PPM1A	ENSG00000100614
chr14	60264727	60264759	forward_readgroup_155242	19	+	592	14	3	8	0	0.014	0	0	intron	PPM1A	ENSG00000100614
chr14	60265521	60265550	forward_readgroup_155243	14	+	403	7	4	5	0	0	0	0	intron	PPM1A	ENSG00000100614
chr14	60265970	60266004	forward_readgroup_155244	8	+	272	3	4	3	0.002	0	0.002	0.003	intron	PPM1A	ENSG00000100614
chr14	60266482	60266520	forward_readgroup_155246	6	+	210	6	0	4	0	0.83	0	0	intron	PPM1A	ENSG00000100614
chr14	60266771	60266799	forward_readgroup_155247	11	+	303	7	4	4	0	0	0	0	intron	PPM1A	ENSG00000100614
chr14	60267069	60267092	forward_readgroup_155248	8	+	183	3	0	1	0.001	0.85	0.001	0.001	intron	PPM1A	ENSG00000100614
chr14	60267171	60267203	forward_readgroup_155249	18	+	573	15	4	7	0	0.002	0	0	intron	PPM1A	ENSG00000100614
chr14	60267309	60267335	forward_readgroup_155250	33	+	782	13	10	7	0	0	0	0	intron	PPM1A	ENSG00000100614
chr14	60267809	60267836	forward_readgroup_155251	9	+	242	8	5	4	0	0	0	0	intron	PPM1A	ENSG00000100614
chr14	60268101	60268130	forward_readgroup_155253	6	+	174	4	0	2	0	0.857	0	0	intron	PPM1A	ENSG00000100614
chr14	60268351	60268385	forward_readgroup_155254	18	+	582	13	1	7	0	0.308	0	0	UTR5	PPM1A	ENSG00000100614
chr14	60268401	60268431	forward_readgroup_155255	14	+	419	10	1	4	0	0.257	0	0	UTR5	PPM1A	ENSG00000100614
chr14	60268496	60268529	forward_readgroup_155256	7	+	227	6	2	5	0	0.017	0	0	intron	PPM1A	ENSG00000100614
chr14	60268663	60268696	forward_readgroup_155257	7	+	229	8	2	5	0	0.017	0	0	intron	PPM1A	ENSG00000100614
chr14	60268863	60268905	forward_readgroup_155258	14	+	527	7	2	6	0	0.069	0	0	intron	PPM1A	ENSG00000100614
chr14	60270009	60270035	forward_readgroup_155259	7	+	182	6	1	5	0	0.138	0	0	intron	PPM1A	ENSG00000100614
chr14	60270555	60270579	forward_readgroup_155260	8	+	186	1	10	1	0.14	0	0.152	0.156	intron	PPM1A	ENSG00000100614
chr14	60270728	60270760	forward_readgroup_155261	18	+	535	14	3	5	0	0.011	0	0	intron	PPM1A	ENSG00000100614
chr14	60270947	60270982	forward_readgroup_155262	6	+	205	4	4	4	0	0	0	0	intron	PPM1A	ENSG00000100614
chr14	60271004	60271044	forward_readgroup_155263	6	+	308	6	1	3	0	0.208	0	0	intron	PPM1A	ENSG00000100614
chr14	60271799	60271814	forward_readgroup_155264	5	+	75	1	0	1	0.062	0.935	0.065	0.071	intron	PPM1A	ENSG00000100614
chr14	60271998	60272024	forward_readgroup_155265	6	+	155	4	2	4	0	0.008	0	0	intron	PPM1A	ENSG00000100614
chr14	60272193	60272222	forward_readgroup_155266	6	+	167	2	0	1	0.01	0.862	0.01	0.012	intron	PPM1A	ENSG00000100614
chr14	60272747	60272773	forward_readgroup_155268	14	+	363	11	2	7	0	0.038	0	0	intron	PPM1A	ENSG00000100614
chr14	60273181	60273205	forward_readgroup_155269	5	+	120	2	1	1	0.005	0.096	0.005	0.006	intron	PPM1A	ENSG00000100614
chr14	60274757	60274785	forward_readgroup_155270	5	+	140	6	0	5	0	0.883	0	0	intron	PPM1A	ENSG00000100614
chr14	60275237	60275256	forward_readgroup_155271	5	+	95	2	1	1	0.003	0.078	0.003	0.004	intron	PPM1A	ENSG00000100614
chr14	60276321	60276349	forward_readgroup_155272	9	+	251	4	0	4	0	0.8	0	0	intron	PPM1A	ENSG00000100614
chr14	60276416	60276441	forward_readgroup_155273	9	+	223	5	2	3	0	0.016	0	0	intron	PPM1A	ENSG00000100614
chr14	60276964	60276977	forward_readgroup_155274	5	+	65	4	0	4	0	0.944	0	0	intron	PPM1A	ENSG00000100614
chr14	60278854	60278880	forward_readgroup_155275	6	+	156	4	1	3	0	0.121	0	0	intron	PPM1A	ENSG00000100614
chr14	60279877	60279910	forward_readgroup_155276	7	+	230	6	0	3	0	0.815	0	0	intron	PPM1A	ENSG00000100614
chr14	60280408	60280435	forward_readgroup_155277	5	+	135	5	1	3	0	0.106	0	0	intron	PPM1A	ENSG00000100614
chr14	60281155	60281188	forward_readgroup_155278	16	+	519	10	2	6	0	0.067	0	0	intron	PPM1A	ENSG00000100614
chr14	60281212	60281239	forward_readgroup_155279	5	+	135	4	1	3	0	0.106	0	0	intron	PPM1A	ENSG00000100614
chr14	60281400	60281417	forward_readgroup_155280	5	+	85	1	0	1	0.07	0.927	0.073	0.079	intron	PPM1A	ENSG00000100614
chr14	60281466	60281496	forward_readgroup_155281	14	+	374	9	4	4	0	0	0	0	intron	PPM1A	ENSG00000100614
chr14	60282806	60282836	forward_readgroup_155282	6	+	215	3	2	2	0.001	0.015	0.001	0.001	UTR3	PPM1A	ENSG00000100614
chr14	60282924	60282962	forward_readgroup_155283	12.5	+	383	13	0	9	0	0.711	0	0	UTR3	PPM1A	ENSG00000100614
chr14	60283097	60283134	forward_readgroup_155284	110	+	3952	74	7	14	0	0.039	0	0	UTR3	PPM1A	ENSG00000100614
chr14	60283172	60283203	forward_readgroup_155285	14	+	431	14	1	5	0	0.261	0	0	UTR3	PPM1A	ENSG00000100614
chr14	60285745	60285795	forward_readgroup_155286	14	+	737	17	7	6	0	0	0	0	UTR3	PPM1A	ENSG00000100614
chr14	60285795	60285815	forward_readgroup_155287	12	+	227	3	2	3	0.001	0.017	0.001	0.001	UTR3	PPM1A	ENSG00000100614
chr14	60286007	60286032	forward_readgroup_155288	5	+	125	2	2	2	0.006	0.006	0.006	0.007	UTR3	PPM1A	ENSG00000100614
chr14	60286126	60286157	forward_readgroup_155289	6	+	176	3	1	3	0.001	0.134	0.001	0.001	UTR3	PPM1A	ENSG00000100614
chr14	60286661	60286701	forward_readgroup_155290	18	+	711	15	2	9	0	0.106	0	0	UTR3	PPM1A	ENSG00000100614
chr14	60286903	60286949	forward_readgroup_155291	60	+	2135	39	14	16	0	0	0	0	UTR3	PPM1A	ENSG00000100614
chr14	60286955	60286974	forward_readgroup_155292	5	+	95	1	0	1	0.078	0.919	0.081	0.087	UTR3	PPM1A	ENSG00000100614
chr14	60287005	60287030	forward_readgroup_155294	5	+	125	3	0	2	0	0.895	0	0	UTR3	PPM1A	ENSG00000100614
chr14	60287121	60287147	forward_readgroup_155295	9	+	227	3	1	3	0.001	0.165	0.001	0.001	UTR3	PPM1A	ENSG00000100614
chr14	60287171	60287202	forward_readgroup_155296	6	+	199	10	1	5	0	0.148	0	0	UTR3	PPM1A	ENSG00000100614
chr14	60287212	60287235	forward_readgroup_155297	7	+	153	4	1	2	0	0.119	0	0	UTR3	PPM1A	ENSG00000100614
chr14	60287256	60287278	forward_readgroup_155298	10	+	219	3	2	3	0.001	0.016	0.001	0.001	UTR3	PPM1A	ENSG00000100614
chr14	60287310	60287337	forward_readgroup_155299	7	+	167	4	2	3	0	0.01	0	0	UTR3	PPM1A	ENSG00000100614
chr14	60287606	60287630	forward_readgroup_155300	6	+	137	3	0	2	0	0.885	0	0	UTR3	PPM1A	ENSG00000100614
chr14	60287752	60287780	forward_readgroup_155301	37	+	1034	28	6	9	0	0	0	0	UTR3	PPM1A	ENSG00000100614
chr14	60287783	60287815	forward_readgroup_155302	8	+	235	4	2	3	0	0.018	0	0	UTR3	PPM1A	ENSG00000100614
chr14	60287958	60287984	forward_readgroup_155303	27	+	698	21	4	7	0	0.003	0	0	UTR3	PPM1A	ENSG00000100614
chr14	60288045	60288080	forward_readgroup_155304	7	+	240	5	3	4	0	0.001	0	0	UTR3	PPM1A	ENSG00000100614
chr14	60288226	60288258	forward_readgroup_155305	51	+	1609	32	21	11	0	0	0	0	UTR3	PPM1A	ENSG00000100614
chr14	60288267	60288292	forward_readgroup_155306	7	+	173	5	0	3	0	0.857	0	0	UTR3	PPM1A	ENSG00000100614
chr14	60288320	60288337	forward_readgroup_155307	5	+	85	2	0	2	0.003	0.927	0.003	0.004	UTR3	PPM1A	ENSG00000100614
chr14	60288339	60288378	forward_readgroup_155308	13	+	456	17	2	10	0	0.055	0	0	UTR3	PPM1A	ENSG00000100614
chr14	60288438	60288485	forward_readgroup_155309	57	+	1898	39	16	14	0	0	0	0	UTR3	PPM1A	ENSG00000100614
chr14	60288501	60288515	forward_readgroup_155310	5	+	70	1	0	1	0.059	0.94	0.06	0.066	UTR3	PPM1A	ENSG00000100614
chr14	60289305	60289335	forward_readgroup_155311	9	+	264	4	3	2	0	0.002	0	0	intron	PPM1A	ENSG00000100614
chr14	60289341	60289372	forward_readgroup_155312	6	+	180	5	0	4	0	0.852	0	0	intron	PPM1A	ENSG00000100614
chr14	60290852	60290877	forward_readgroup_155313	6	+	141	1	1	1	0.111	0.111	0.118	0.123	intron	PPM1A	ENSG00000100614
chr14	60292546	60292576	forward_readgroup_155314	16	+	468	13	4	7	0	0.001	0	0	UTR3	PPM1A	ENSG00000100614
chr14	60292692	60292710	forward_readgroup_155315	7	+	126	1	3	1	0.1	0	0.106	0.111	UTR3	PPM1A	ENSG00000100614
chr14	60292715	60292761	forward_readgroup_155316	6	+	301	2	3	2	0.027	0.002	0.03	0.034	UTR3	PPM1A	ENSG00000100614
chr14	60292773	60292823	forward_readgroup_155317	34	+	1512	14	9	10	0	0	0	0	UTR3	PPM1A	ENSG00000100614
chr14	60292823	60292835	forward_readgroup_155318	22	+	353	6	1	1	0	0.229	0	0	UTR3	PPM1A	ENSG00000100614
chr14	60292898	60292932	forward_readgroup_155319	9	+	317	7	1	3	0	0.213	0	0	UTR3	PPM1A	ENSG00000100614
chr14	60292966	60292991	forward_readgroup_155320	9	+	225	5	1	1	0	0.164	0	0	UTR3	PPM1A	ENSG00000100614
chr14	60293066	60293082	forward_readgroup_155321	5	+	80	3	1	3	0	0.066	0	0	UTR3	PPM1A	ENSG00000100614
chr14	60293147	60293175	forward_readgroup_155322	8	+	218	4	1	3	0	0.16	0	0	UTR3	PPM1A	ENSG00000100614
chr14	60293183	60293233	forward_readgroup_155323	11.5	+	504	13	4	7	0	0.001	0	0	UTR3	PPM1A	ENSG00000100614
chr14	60293233	60293265	forward_readgroup_155324	13	+	372	8	6	5	0	0	0	0	UTR3	PPM1A	ENSG00000100614
chr14	60293278	60293301	forward_readgroup_155325	7	+	159	3	0	2	0	0.868	0	0	UTR3	PPM1A	ENSG00000100614
chr14	60293305	60293352	forward_readgroup_155326	19	+	1201	23	11	6	0	0	0	0	UTR3	PPM1A	ENSG00000100614
chr14	60293371	60293406	forward_readgroup_155327	10	+	317	7	2	4	0	0.03	0	0	UTR3	PPM1A	ENSG00000100614
chr14	60293470	60293510	forward_readgroup_155328	44	+	1417	21	11	6	0	0	0	0	UTR3	PPM1A	ENSG00000100614
chr14	60293534	60293569	forward_readgroup_155329	57	+	1825	41	8	12	0	0	0	0	UTR3	PPM1A	ENSG00000100614
chr14	60293605	60293643	forward_readgroup_155330	15	+	447	11	0	6	0	0.672	0	0	UTR3	PPM1A	ENSG00000100614
chr14	60293647	60293676	forward_readgroup_155331	8	+	219	2	5	2	0.016	0	0.017	0.019	UTR3	PPM1A	ENSG00000100614
chr14	60293710	60293735	forward_readgroup_155332	9	+	211	5	1	4	0	0.156	0	0	UTR3	PPM1A	ENSG00000100614
chr14	60293794	60293828	forward_readgroup_155333	25	+	630	16	6	7	0	0	0	0	UTR3	PPM1A	ENSG00000100614
chr14	60293837	60293878	forward_readgroup_155334	22	+	662	18	0	6	0	0.555	0	0	UTR3	PPM1A	ENSG00000100614
chr14	60293919	60293945	forward_readgroup_155335	6	+	186	5	1	3	0	0.14	0	0	UTR3	PPM1A	ENSG00000100614
chr14	60293974	60294017	forward_readgroup_155336	44	+	1674	42	8	9	0	0	0	0	UTR3	PPM1A	ENSG00000100614
chr14	60294053	60294087	forward_readgroup_155337	16	+	533	4	9	4	0.001	0	0.001	0.001	UTR3	PPM1A	ENSG00000100614
chr14	60294101	60294126	forward_readgroup_155338	7	+	182	6	0	4	0	0.851	0	0	UTR3	PPM1A	ENSG00000100614
chr14	60294127	60294177	forward_readgroup_155339	61	+	2489	38	17	13	0	0	0	0	UTR3	PPM1A	ENSG00000100614
chr14	60294177	60294191	forward_readgroup_155340	7	+	104	2	1	2	0.004	0.084	0.004	0.005	UTR3	PPM1A	ENSG00000100614
chr14	60294203	60294253	forward_readgroup_155341	7	+	1606	45	11	11	0	0	0	0	UTR3	PPM1A	ENSG00000100614
chr14	60294275	60294310	forward_readgroup_155342	37	+	1082	27	1	11	0	0.368	0	0	UTR3	PPM1A	ENSG00000100614
chr14	60294332	60294361	forward_readgroup_155343	17	+	479	17	0	6	0	0.653	0	0	UTR3	PPM1A	ENSG00000100614
chr14	60294373	60294406	forward_readgroup_155344	33	+	1081	26	2	8	0	0.177	0	0	UTR3	PPM1A	ENSG00000100614
chr14	60294506	60294532	forward_readgroup_155345	10	+	257	9	0	3	0	0.796	0	0	UTR3	PPM1A	ENSG00000100614
chr14	60294536	60294561	forward_readgroup_155346	22	+	550	17	3	5	0	0.012	0	0	UTR3	PPM1A	ENSG00000100614
chr14	60294684	60294711	forward_readgroup_155347	5	+	135	3	0	2	0	0.887	0	0	UTR3	PPM1A	ENSG00000100614
chr14	60294857	60294891	forward_readgroup_155348	8.5	+	289	5	2	3	0	0.026	0	0	UTR3	PPM1A	ENSG00000100614
chr14	60294950	60294979	forward_readgroup_155349	6	+	171	2	1	2	0.01	0.131	0.01	0.012	UTR3	PPM1A	ENSG00000100614
chr14	60294980	60294992	forward_readgroup_155350	8	+	88	4	1	2	0	0.072	0	0	UTR3	PPM1A	ENSG00000100614
chr14	60294993	60295043	forward_readgroup_155351	16	+	590	10	1	7	0	0.311	0	0	UTR3	PPM1A	ENSG00000100614
chr14	60295061	60295087	forward_readgroup_155352	8	+	204	6	0	4	0	0.834	0	0	UTR3	PPM1A	ENSG00000100614
chr14	60295132	60295171	forward_readgroup_155353	104	+	3162	79	2	12	0	0.238	0	0	UTR3	PPM1A	ENSG00000100614
chr14	60295221	60295250	forward_readgroup_155354	53	+	1523	31	9	9	0	0	0	0	UTR3	PPM1A	ENSG00000100614
chr14	60295274	60295315	forward_readgroup_155355	15	+	598	11	2	7	0	0.083	0	0	UTR3	PPM1A	ENSG00000100614
chr14	60295328	60295363	forward_readgroup_155356	29	+	927	25	2	7	0	0.149	0	0	UTR3	PPM1A	ENSG00000100614
chr14	60295388	60295415	forward_readgroup_155357	20	+	537	15	2	8	0	0.071	0	0	UTR3	PPM1A	ENSG00000100614
chr14	60295457	60295491	forward_readgroup_155358	23	+	781	12	2	10	0	0.12	0	0	UTR3	PPM1A	ENSG00000100614
chr14	60295559	60295588	forward_readgroup_155359	19	+	540	11	1	5	0	0.297	0	0	UTR3	PPM1A	ENSG00000100614
chr14	60295744	60295791	forward_readgroup_155360	74	+	2648	36	9	11	0	0.001	0	0	UTR3	PPM1A	ENSG00000100614
chr14	60295841	60295864	forward_readgroup_155361	7	+	154	5	0	3	0	0.872	0	0	UTR3	PPM1A	ENSG00000100614
chr14	60295950	60295983	forward_readgroup_155362	6	+	198	4	0	3	0	0.839	0	0	UTR3	PPM1A	ENSG00000100614
chr14	60296095	60296142	forward_readgroup_155363	12	+	506	8	3	7	0	0.01	0	0	UTR3	PPM1A	ENSG00000100614
chr14	60296176	60296226	forward_readgroup_155364	62	+	2541	63	25	16	0	0	0	0	UTR3	PPM1A	ENSG00000100614
chr14	60296306	60296331	forward_readgroup_155366	7	+	169	2	0	2	0.01	0.86	0.01	0.012	UTR3	PPM1A	ENSG00000100614
chr14	60296347	60296381	forward_readgroup_155367	14	+	477	15	0	8	0	0.654	0	0	UTR3	PPM1A	ENSG00000100614
chr14	60296422	60296472	forward_readgroup_155368	8	+	468	15	0	10	0	0.66	0	0	UTR3	PPM1A	ENSG00000100614
chr14	60296541	60296589	forward_readgroup_155370	12	+	596	15	3	6	0	0.015	0	0	UTR3	PPM1A	ENSG00000100614
chr14	60296591	60296641	forward_readgroup_155371	18	+	1009	16	12	11	0	0	0	0	UTR3	PPM1A	ENSG00000100614
chr14	60296652	60296684	forward_readgroup_155372	12	+	346	11	0	8	0	0.735	0	0	UTR3	PPM1A	ENSG00000100614
chr14	60296706	60296733	forward_readgroup_155373	52	+	1403	40	4	6	0	0.029	0	0	UTR3	PPM1A	ENSG00000100614
chr14	60296915	60296955	forward_readgroup_155374	33	+	1004	27	8	14	0	0	0	0	UTR3	PPM1A	ENSG00000100614
chr14	60296964	60296984	forward_readgroup_155375	5	+	101	4	3	2	0	0	0	0	UTR3	PPM1A	ENSG00000100614
chr14	60297055	60297077	forward_readgroup_155377	6	+	132	1	0	1	0.104	0.889	0.111	0.116	UTR3	PPM1A	ENSG00000100614
chr14	60297096	60297115	forward_readgroup_155378	5	+	95	2	0	1	0.003	0.919	0.003	0.004	UTR3	PPM1A	ENSG00000100614
chr14	60297491	60297520	forward_readgroup_155379	14	+	406	13	1	5	0	0.252	0	0	UTR3	PPM1A	ENSG00000100614
chr14	60297533	60297577	forward_readgroup_155380	10	+	636	17	1	8	0	0.321	0	0	UTR3	PPM1A	ENSG00000100614
chr14	60297587	60297617	forward_readgroup_155381	17	+	491	13	4	6	0	0.001	0	0	UTR3	PPM1A	ENSG00000100614
chr14	60297704	60297736	forward_readgroup_155382	15	+	456	9	3	5	0	0.007	0	0	UTR3	PPM1A	ENSG00000100614
chr14	60297765	60297788	forward_readgroup_155383	5	+	115	5	0	3	0	0.903	0	0	UTR3	PPM1A	ENSG00000100614
chr14	60297805	60297836	forward_readgroup_155384	19	+	594	17	4	7	0	0.002	0	0	UTR3	PPM1A	ENSG00000100614
chr14	60297838	60297864	forward_readgroup_155385	23	+	596	17	0	5	0	0.589	0	0	UTR3	PPM1A	ENSG00000100614
chr14	60297888	60297938	forward_readgroup_155386	10	+	665	19	1	9	0	0.327	0	0	UTR3	PPM1A	ENSG00000100614
chr14	60298057	60298091	forward_readgroup_155387	6	+	195	4	1	3	0	0.146	0	0	UTR3	PPM1A	ENSG00000100614
chr14	60298257	60298296	forward_readgroup_155388	11	+	455	6	0	4	0	0.667	0	0	UTR3	PPM1A	ENSG00000100614
chr14	60298304	60298354	forward_readgroup_155389	6	+	305	8	1	7	0	0.207	0	0	UTR3	PPM1A	ENSG00000100614
chr14	60298362	60298403	forward_readgroup_155390	12	+	486	11	0	6	0	0.649	0	0	UTR3	PPM1A	ENSG00000100614
chr14	60298556	60298585	forward_readgroup_155391	8	+	209	7	1	4	0	0.154	0	0	UTR3	PPM1A	ENSG00000100614
chr14	60298729	60298762	forward_readgroup_155392	60	+	1951	49	14	16	0	0	0	0	UTR3	PPM1A	ENSG00000100614
chr14	60298852	60298902	forward_readgroup_155393	40	+	2139	64	10	13	0	0	0	0	UTR3	PPM1A	ENSG00000100614
chr14	60298902	60298919	forward_readgroup_155394	64	+	677	11	1	5	0	0.33	0	0	UTR3	PPM1A	ENSG00000100614
chr14	60298929	60298949	forward_readgroup_155395	5	+	100	1	0	1	0.081	0.915	0.085	0.091	UTR3	PPM1A	ENSG00000100614
chr14	60298985	60299021	forward_readgroup_155396	7	+	262	5	0	4	0	0.792	0	0	UTR3	PPM1A	ENSG00000100614
chr14	60644077	60644114	reverse_readgroup_143794	8	-	270	7	1	4	0	0.189	0	0	UTR3	SIX1	ENSG00000126778
chr14	60644423	60644454	reverse_readgroup_143795	6	-	185	5	2	2	0	0.011	0	0	UTR3	SIX1	ENSG00000126778
chr14	60644550	60644600	reverse_readgroup_143796	16	-	654	13	1	8	0	0.325	0	0	UTR3	SIX1	ENSG00000126778
chr14	60644600	60644628	reverse_readgroup_143797	9	-	204	6	0	4	0	0.834	0	0	UTR3	SIX1	ENSG00000126778
chr14	60644705	60644730	reverse_readgroup_143799	95	-	2370	77	3	10	0	0.19	0	0	UTR3	SIX1	ENSG00000126778
chr14	60644762	60644812	reverse_readgroup_143800	20	-	1045	16	4	6	0	0.012	0	0	UTR3	SIX1	ENSG00000126778
chr14	60644812	60644826	reverse_readgroup_143801	5	-	123	4	1	1	0	0.098	0	0	UTR3	SIX1	ENSG00000126778
chr14	60645020	60645070	reverse_readgroup_143802	9	-	2585	68	4	13	0	0.117	0	0	UTR3	SIX1	ENSG00000126778
chr14	60645070	60645093	reverse_readgroup_143803	61	-	1598	54	11	7	0	0	0	0	UTR3	SIX1	ENSG00000126778
chr14	60645176	60645206	reverse_readgroup_143804	7	-	188	7	0	5	0	0.846	0	0	UTR3	SIX1	ENSG00000126778
chr14	60645279	60645296	reverse_readgroup_143805	6	-	102	2	0	2	0.004	0.913	0.004	0.005	UTR3	SIX1	ENSG00000126778
chr14	60645336	60645348	reverse_readgroup_143806	7	-	84	1	0	1	0.069	0.928	0.072	0.078	UTR3	SIX1	ENSG00000126778
chr14	60645419	60645465	reverse_readgroup_143807	11	-	509	12	1	8	0	0.288	0	0	UTR3	SIX1	ENSG00000126778
chr14	60645487	60645537	reverse_readgroup_143808	15	-	617	8	2	5	0	0.087	0	0	UTR3	SIX1	ENSG00000126778
chr14	60645667	60645717	reverse_readgroup_143809	37	-	1497	32	9	12	0	0	0	0	UTR3	SIX1	ENSG00000126778
chr14	60645717	60645730	reverse_readgroup_143810	8	-	114	4	2	2	0	0.005	0	0	UTR3	SIX1	ENSG00000126778
chr14	60645733	60645762	reverse_readgroup_143811	48	-	1261	34	3	7	0	0.077	0	0	UTR3	SIX1	ENSG00000126778
chr14	60645876	60645907	reverse_readgroup_143813	81	-	2491	67	10	17	0	0	0	0	UTR3	SIX1	ENSG00000126778
chr14	60646063	60646100	reverse_readgroup_143815	14	-	494	5	2	4	0	0.062	0	0	UTR3	SIX1	ENSG00000126778
chr14	60646110	60646148	reverse_readgroup_143816	47	-	1733	39	8	10	0	0	0	0	UTR3	SIX1	ENSG00000126778
chr14	60646200	60646221	reverse_readgroup_143817	5	-	105	2	2	1	0.004	0.004	0.004	0.005	UTR3	SIX1	ENSG00000126778
chr14	60646375	60646409	reverse_readgroup_143818	9	-	292	4	1	3	0	0.2	0	0	CDS	SIX1	ENSG00000126778
chr14	60646540	60646566	reverse_readgroup_143819	9	-	234	6	0	3	0	0.812	0	0	CDS	SIX1	ENSG00000126778
chr14	60646969	60647007	reverse_readgroup_143820	11	-	396	3	1	2	0.005	0.248	0.006	0.007	intron	SIX1	ENSG00000126778
chr14	60709533	60709583	reverse_readgroup_143822	12	-	619	11	4	7	0	0.002	0	0	UTR3	SIX4	ENSG00000100625
chr14	60709859	60709881	reverse_readgroup_143823	5	-	110	1	0	1	0.089	0.907	0.093	0.099	UTR3	SIX4	ENSG00000100625
chr14	60709909	60709959	reverse_readgroup_143824	33.5	-	1487	32	7	14	0	0	0	0	UTR3	SIX4	ENSG00000100625
chr14	60709959	60709975	reverse_readgroup_143825	20	-	315	7	0	4	0	0.756	0	0	UTR3	SIX4	ENSG00000100625
chr14	60710054	60710080	reverse_readgroup_143826	35	-	902	28	2	6	0	0.144	0	0	UTR3	SIX4	ENSG00000100625
chr14	60710120	60710137	reverse_readgroup_143827	5	-	85	5	0	2	0	0.927	0	0	UTR3	SIX4	ENSG00000100625
chr14	60710243	60710263	reverse_readgroup_143828	6	-	113	2	1	2	0.005	0.091	0.005	0.006	UTR3	SIX4	ENSG00000100625
chr14	60710337	60710362	reverse_readgroup_143829	13	-	325	7	1	4	0	0.217	0	0	UTR3	SIX4	ENSG00000100625
chr14	60710372	60710409	reverse_readgroup_143830	9	-	328	2	1	1	0.032	0.218	0.035	0.039	UTR3	SIX4	ENSG00000100625
chr14	60710430	60710480	reverse_readgroup_143831	8	-	432	11	3	8	0	0.006	0	0	UTR3	SIX4	ENSG00000100625
chr14	60710519	60710569	reverse_readgroup_143832	13	-	594	10	3	4	0	0.014	0	0	UTR3	SIX4	ENSG00000100625
chr14	60710602	60710627	reverse_readgroup_143834	29	-	714	21	6	5	0	0	0	0	UTR3	SIX4	ENSG00000100625
chr14	60710766	60710801	reverse_readgroup_143835	29	-	974	19	9	9	0	0	0	0	UTR3	SIX4	ENSG00000100625
chr14	60710839	60710889	reverse_readgroup_143836	85.5	-	2745	87	9	15	0	0.001	0	0	UTR3	SIX4	ENSG00000100625
chr14	60710916	60710954	reverse_readgroup_143837	91.5	-	2734	59	9	11	0	0.001	0	0	UTR3	SIX4	ENSG00000100625
chr14	60710956	60710969	reverse_readgroup_143838	5	-	65	3	0	3	0	0.944	0	0	UTR3	SIX4	ENSG00000100625
chr14	60710970	60711006	reverse_readgroup_143839	20	-	716	12	5	7	0	0	0	0	UTR3	SIX4	ENSG00000100625
chr14	60711057	60711083	reverse_readgroup_143840	23	-	577	1	19	1	0.307	0	0.401	0.402	UTR3	SIX4	ENSG00000100625
chr14	60711107	60711135	reverse_readgroup_143841	17	-	473	9	0	5	0	0.657	0	0	UTR3	SIX4	ENSG00000100625
chr14	60711203	60711231	reverse_readgroup_143842	13	-	357	9	6	4	0	0	0	0	UTR3	SIX4	ENSG00000100625
chr14	60711324	60711363	reverse_readgroup_143843	35	-	915	17	6	5	0	0	0	0	UTR3	SIX4	ENSG00000100625
chr14	60711446	60711476	reverse_readgroup_143844	5	-	170	5	1	2	0	0.13	0	0	UTR3	SIX4	ENSG00000100625
chr14	60712022	60712050	reverse_readgroup_143845	13	-	375	8	0	4	0	0.716	0	0	UTR3	SIX4	ENSG00000100625
chr14	60712396	60712407	reverse_readgroup_143846	5	-	55	3	0	2	0	0.952	0	0	UTR3	SIX4	ENSG00000100625
chr14	60712467	60712499	reverse_readgroup_143847	6	-	192	3	1	2	0.001	0.144	0.001	0.001	UTR3	SIX4	ENSG00000100625
chr14	60712535	60712565	reverse_readgroup_143848	10	-	310	5	6	3	0	0	0	0	UTR3	SIX4	ENSG00000100625
chr14	60712566	60712608	reverse_readgroup_143849	49	-	1467	18	9	10	0	0	0	0	UTR3	SIX4	ENSG00000100625
chr14	60712696	60712729	reverse_readgroup_143850	6	-	216	5	0	4	0	0.825	0	0	UTR3	SIX4	ENSG00000100625
chr14	60712748	60712789	reverse_readgroup_143851	207	-	6091	130	38	8	0	0	0	0	UTR3	SIX4	ENSG00000100625
chr14	60712845	60712864	reverse_readgroup_143852	5	-	95	1	1	1	0.078	0.078	0.081	0.087	UTR3	SIX4	ENSG00000100625
chr14	60712902	60712934	reverse_readgroup_143853	16	-	507	13	2	5	0	0.065	0	0	UTR3	SIX4	ENSG00000100625
chr14	60712991	60713008	reverse_readgroup_143854	6	-	102	4	0	4	0	0.913	0	0	UTR3	SIX4	ENSG00000100625
chr14	60713047	60713097	reverse_readgroup_143855	9	-	389	7	4	3	0	0	0	0	UTR3	SIX4	ENSG00000100625
chr14	60713102	60713140	reverse_readgroup_143856	19.5	-	633	14	5	7	0	0	0	0	UTR3	SIX4	ENSG00000100625
chr14	60713177	60713227	reverse_readgroup_143857	70.5	-	2316	58	16	18	0	0	0	0	UTR3	SIX4	ENSG00000100625
chr14	60713306	60713356	reverse_readgroup_143858	26	-	1280	30	6	6	0	0.001	0	0	UTR3	SIX4	ENSG00000100625
chr14	60713356	60713406	reverse_readgroup_143859	157	-	4664	92	33	17	0	0	0	0	UTR3	SIX4	ENSG00000100625
chr14	60713555	60713583	reverse_readgroup_143860	7	-	178	3	1	2	0.001	0.135	0.001	0.001	CDS	SIX4	ENSG00000100625
chr14	60713648	60713675	reverse_readgroup_143861	7	-	167	3	0	1	0	0.862	0	0	CDS	SIX4	ENSG00000100625
chr14	60713678	60713706	reverse_readgroup_143862	11	-	314	8	1	2	0	0.211	0	0	CDS	SIX4	ENSG00000100625
chr14	60713858	60713908	reverse_readgroup_143863	23	-	1557	36	7	12	0	0	0	0	CDS	SIX4	ENSG00000100625
chr14	60713908	60713947	reverse_readgroup_143864	11	-	489	16	4	5	0	0.001	0	0	CDS	SIX4	ENSG00000100625
chr14	60714230	60714242	reverse_readgroup_143865	5	-	60	2	0	2	0.001	0.948	0.001	0.001	intron	SIX4	ENSG00000100625
chr14	60714243	60714263	reverse_readgroup_143866	6	-	120	2	2	1	0.005	0.005	0.005	0.006	intron	SIX4	ENSG00000100625
chr14	60714968	60715000	reverse_readgroup_143867	9	-	277	2	0	2	0.024	0.782	0.026	0.029	intron	SIX4	ENSG00000100625
chr14	60716756	60716782	reverse_readgroup_143868	6	-	155	3	1	2	0	0.12	0	0	intron	SIX4	ENSG00000100625
chr14	60717712	60717733	reverse_readgroup_143869	5	-	105	1	1	1	0.085	0.085	0.089	0.095	intron	SIX4	ENSG00000100625
chr14	60718054	60718083	reverse_readgroup_143870	10	-	290	5	0	3	0	0.773	0	0	intron	SIX4	ENSG00000100625
chr14	60718804	60718836	reverse_readgroup_143871	9	-	282	1	4	1	0.195	0	0.222	0.225	intron	SIX4	ENSG00000100625
chr14	60718877	60718904	reverse_readgroup_143872	5	-	135	4	1	3	0	0.106	0	0	intron	SIX4	ENSG00000100625
chr14	60719404	60719433	reverse_readgroup_143873	8	-	232	4	2	4	0	0.017	0	0	intron	SIX4	ENSG00000100625
chr14	60719479	60719506	reverse_readgroup_143874	5	-	135	3	3	2	0	0	0	0	intron	SIX4	ENSG00000100625
chr14	60719591	60719616	reverse_readgroup_143875	9	-	225	7	3	5	0	0.001	0	0	intron	SIX4	ENSG00000100625
chr14	60720051	60720083	reverse_readgroup_143876	10	-	311	3	0	2	0.003	0.758	0.003	0.004	CDS	SIX4	ENSG00000100625
chr14	60720107	60720135	reverse_readgroup_143877	6	-	155	4	0	2	0	0.871	0	0	CDS	SIX4	ENSG00000100625
chr14	60720203	60720224	reverse_readgroup_143878	5	-	105	5	0	4	0	0.911	0	0	CDS	SIX4	ENSG00000100625
chr14	60720261	60720288	reverse_readgroup_143879	8	-	216	4	3	3	0	0.001	0	0	CDS	SIX4	ENSG00000100625
chr14	60720367	60720400	reverse_readgroup_143880	8	-	248	6	3	5	0	0.001	0	0	CDS	SIX4	ENSG00000100625
chr14	60735054	60735077	forward_readgroup_155438	6	+	138	1	1	1	0.109	0.109	0.116	0.121	intron	MNAT1	ENSG00000020426
chr14	60736233	60736262	forward_readgroup_155440	14	+	405	14	1	7	0	0.251	0	0	intron	MNAT1	ENSG00000020426
chr14	60736294	60736326	forward_readgroup_155441	14	+	449	6	1	5	0	0.268	0	0	intron	MNAT1	ENSG00000020426
chr14	60737163	60737194	forward_readgroup_155442	28	+	863	17	0	8	0	0.464	0	0	intron	MNAT1	ENSG00000020426
chr14	60739374	60739405	forward_readgroup_155443	10	+	308	3	1	3	0.003	0.208	0.003	0.004	intron	MNAT1	ENSG00000020426
chr14	60739603	60739633	forward_readgroup_155444	57	+	1695	49	7	12	0	0.001	0	0	intron	MNAT1	ENSG00000020426
chr14	60740920	60740956	forward_readgroup_155445	56	+	1966	45	8	19	0	0	0	0	intron	MNAT1	ENSG00000020426
chr14	60741061	60741094	forward_readgroup_155446	89	+	2855	76	6	12	0	0.029	0	0	intron	MNAT1	ENSG00000020426
chr14	60741206	60741239	forward_readgroup_155447	7	+	230	3	1	3	0.001	0.167	0.001	0.001	intron	MNAT1	ENSG00000020426
chr14	60741251	60741279	forward_readgroup_155448	7.5	+	190	6	1	3	0	0.143	0	0	intron	MNAT1	ENSG00000020426
chr14	60741805	60741834	forward_readgroup_155449	10	+	290	4	0	3	0	0.773	0	0	intron	MNAT1	ENSG00000020426
chr14	60742868	60742895	forward_readgroup_155450	12	+	324	8	1	4	0	0.216	0	0	intron	MNAT1	ENSG00000020426
chr14	60743186	60743216	forward_readgroup_155451	18	+	536	16	3	7	0	0.011	0	0	intron	MNAT1	ENSG00000020426
chr14	60743775	60743804	forward_readgroup_155452	18	+	520	11	6	8	0	0	0	0	intron	MNAT1	ENSG00000020426
chr14	60743812	60743842	forward_readgroup_155453	8	+	228	7	0	4	0	0.816	0	0	intron	MNAT1	ENSG00000020426
chr14	60743959	60743986	forward_readgroup_155454	39	+	1032	27	4	10	0	0.012	0	0	intron	MNAT1	ENSG00000020426
chr14	60744034	60744070	forward_readgroup_155455	26	+	925	24	4	9	0	0.008	0	0	intron	MNAT1	ENSG00000020426
chr14	60745044	60745062	forward_readgroup_155456	5	+	90	1	1	1	0.074	0.074	0.077	0.083	intron	MNAT1	ENSG00000020426
chr14	60745319	60745334	forward_readgroup_155458	5	+	75	1	1	1	0.062	0.062	0.065	0.071	intron	MNAT1	ENSG00000020426
chr14	60745733	60745761	forward_readgroup_155459	5	+	140	4	0	3	0	0.883	0	0	intron	MNAT1	ENSG00000020426
chr14	60748857	60748893	forward_readgroup_155460	47	+	1405	25	2	11	0	0.224	0	0	intron	MNAT1	ENSG00000020426
chr14	60749529	60749556	forward_readgroup_155462	11	+	296	6	1	5	0	0.202	0	0	intron	MNAT1	ENSG00000020426
chr14	60750054	60750084	forward_readgroup_155463	8	+	221	5	1	3	0	0.161	0	0	intron	MNAT1	ENSG00000020426
chr14	60751083	60751119	forward_readgroup_155464	9	+	348	2	1	2	0.035	0.227	0.039	0.044	intron	MNAT1	ENSG00000020426
chr14	60751318	60751347	forward_readgroup_155465	8	+	231	4	2	3	0	0.017	0	0	intron	MNAT1	ENSG00000020426
chr14	60751649	60751681	forward_readgroup_155466	11	+	351	5	1	4	0	0.228	0	0	intron	MNAT1	ENSG00000020426
chr14	60751968	60751996	forward_readgroup_155467	5	+	140	2	1	1	0.007	0.11	0.007	0.008	intron	MNAT1	ENSG00000020426
chr14	60754243	60754271	forward_readgroup_155468	12	+	335	12	1	5	0	0.221	0	0	intron	MNAT1	ENSG00000020426
chr14	60754901	60754934	forward_readgroup_155469	5	+	165	5	0	4	0	0.864	0	0	intron	MNAT1	ENSG00000020426
chr14	60755656	60755667	forward_readgroup_155470	6	+	61	1	1	1	0.051	0.051	0.053	0.059	intron	MNAT1	ENSG00000020426
chr14	60755668	60755684	forward_readgroup_155471	6	+	96	1	0	1	0.078	0.918	0.082	0.088	intron	MNAT1	ENSG00000020426
chr14	60756733	60756761	forward_readgroup_155472	15	+	414	14	3	6	0	0.006	0	0	intron	MNAT1	ENSG00000020426
chr14	60757250	60757280	forward_readgroup_155473	13	+	388	13	1	5	0	0.244	0	0	intron	MNAT1	ENSG00000020426
chr14	60758119	60758153	forward_readgroup_155474	17	+	480	14	6	6	0	0	0	0	intron	MNAT1	ENSG00000020426
chr14	60758640	60758657	forward_readgroup_155475	5	+	85	1	0	1	0.07	0.927	0.073	0.079	intron	MNAT1	ENSG00000020426
chr14	60758839	60758867	forward_readgroup_155476	6	+	164	1	0	1	0.126	0.864	0.136	0.14	intron	MNAT1	ENSG00000020426
chr14	60758892	60758928	forward_readgroup_155477	12	+	420	6	3	5	0	0.006	0	0	intron	MNAT1	ENSG00000020426
chr14	60759221	60759251	forward_readgroup_155478	7	+	210	3	1	2	0.001	0.155	0.001	0.001	intron	MNAT1	ENSG00000020426
chr14	60759625	60759656	forward_readgroup_155479	5	+	155	4	0	1	0	0.871	0	0	intron	MNAT1	ENSG00000020426
chr14	60759847	60759886	forward_readgroup_155480	26	+	896	24	3	12	0	0.038	0	0	intron	MNAT1	ENSG00000020426
chr14	60760076	60760106	forward_readgroup_155481	9	+	256	10	0	6	0	0.796	0	0	intron	MNAT1	ENSG00000020426
chr14	60760172	60760207	forward_readgroup_155482	43	+	1383	26	8	12	0	0	0	0	intron	MNAT1	ENSG00000020426
chr14	60761278	60761302	forward_readgroup_155483	6	+	144	4	1	3	0	0.113	0	0	intron	MNAT1	ENSG00000020426
chr14	60761314	60761344	forward_readgroup_155484	8	+	238	3	3	3	0.001	0.001	0.001	0.001	intron	MNAT1	ENSG00000020426
chr14	60762085	60762120	forward_readgroup_155485	35	+	1188	25	8	9	0	0	0	0	intron	MNAT1	ENSG00000020426
chr14	60762203	60762224	forward_readgroup_155486	5	+	105	5	0	2	0	0.911	0	0	intron	MNAT1	ENSG00000020426
chr14	60762655	60762681	forward_readgroup_155487	5	+	130	4	1	2	0	0.103	0	0	intron	MNAT1	ENSG00000020426
chr14	60762750	60762782	forward_readgroup_155488	29	+	909	19	3	9	0	0.039	0	0	intron	MNAT1	ENSG00000020426
chr14	60763207	60763248	forward_readgroup_155489	15	+	569	10	1	9	0	0.305	0	0	intron	MNAT1	ENSG00000020426
chr14	60763325	60763359	forward_readgroup_155490	5	+	170	5	3	1	0	0	0	0	intron	MNAT1	ENSG00000020426
chr14	60763690	60763729	forward_readgroup_155491	20	+	765	16	9	7	0	0	0	0	intron	MNAT1	ENSG00000020426
chr14	60763764	60763796	forward_readgroup_155492	22	+	703	15	2	6	0	0.105	0	0	intron	MNAT1	ENSG00000020426
chr14	60766367	60766397	forward_readgroup_155493	5	+	150	5	1	4	0	0.117	0	0	intron	MNAT1	ENSG00000020426
chr14	60766749	60766780	forward_readgroup_155494	5	+	155	3	0	3	0	0.871	0	0	intron	MNAT1	ENSG00000020426
chr14	60766802	60766832	forward_readgroup_155495	9	+	254	6	1	4	0	0.18	0	0	intron	MNAT1	ENSG00000020426
chr14	60768576	60768603	forward_readgroup_155496	10	+	268	5	0	4	0	0.788	0	0	intron	MNAT1	ENSG00000020426
chr14	60770062	60770102	forward_readgroup_155497	5	+	200	3	0	3	0.001	0.837	0.001	0.001	intron	MNAT1	ENSG00000020426
chr14	60770306	60770330	forward_readgroup_155498	6	+	143	1	0	1	0.112	0.881	0.119	0.124	intron	MNAT1	ENSG00000020426
chr14	60771680	60771718	forward_readgroup_155499	6	+	227	1	1	1	0.165	0.165	0.183	0.186	intron	MNAT1	ENSG00000020426
chr14	60776689	60776716	forward_readgroup_155500	6	+	160	5	0	3	0	0.867	0	0	intron	MNAT1	ENSG00000020426
chr14	60777631	60777662	forward_readgroup_155501	7	+	215	5	2	4	0	0.015	0	0	intron	MNAT1	ENSG00000020426
chr14	60777687	60777718	forward_readgroup_155502	9	+	235	2	1	2	0.018	0.17	0.019	0.022	intron	MNAT1	ENSG00000020426
chr14	60778488	60778520	forward_readgroup_155503	6.5	+	202	2	3	1	0.013	0.001	0.014	0.016	intron	MNAT1	ENSG00000020426
chr14	60778830	60778847	forward_readgroup_155504	5	+	85	2	0	1	0.003	0.927	0.003	0.004	intron	MNAT1	ENSG00000020426
chr14	60778905	60778937	forward_readgroup_155505	18	+	574	20	2	9	0	0.078	0	0	intron	MNAT1	ENSG00000020426
chr14	60780037	60780079	forward_readgroup_155506	71	+	2725	53	26	9	0	0	0	0	intron	MNAT1	ENSG00000020426
chr14	60780140	60780179	forward_readgroup_155507	24	+	921	9	6	6	0	0	0	0	intron	MNAT1	ENSG00000020426
chr14	60780528	60780578	forward_readgroup_155508	43.5	+	1544	35	10	9	0	0	0	0	intron	MNAT1	ENSG00000020426
chr14	60780838	60780880	forward_readgroup_155509	11.5	+	516	6	5	5	0	0	0	0	intron	MNAT1	ENSG00000020426
chr14	60780910	60780938	forward_readgroup_155511	55	+	1499	41	4	9	0	0.035	0	0	intron	MNAT1	ENSG00000020426
chr14	60781069	60781092	forward_readgroup_155512	9	+	189	6	0	3	0	0.845	0	0	intron	MNAT1	ENSG00000020426
chr14	60781097	60781129	forward_readgroup_155513	16	+	505	6	3	5	0	0.01	0	0	intron	MNAT1	ENSG00000020426
chr14	60782866	60782892	forward_readgroup_155516	8	+	188	8	1	5	0	0.141	0	0	intron	MNAT1	ENSG00000020426
chr14	60782927	60782956	forward_readgroup_155517	10	+	288	5	1	3	0	0.198	0	0	intron	MNAT1	ENSG00000020426
chr14	60783021	60783047	forward_readgroup_155518	7	+	182	4	0	4	0	0.851	0	0	intron	MNAT1	ENSG00000020426
chr14	60783363	60783393	forward_readgroup_155519	6	+	166	3	2	3	0	0.009	0	0	intron	MNAT1	ENSG00000020426
chr14	60785192	60785223	forward_readgroup_155520	9	+	277	5	3	3	0	0.002	0	0	intron	MNAT1	ENSG00000020426
chr14	60785315	60785351	forward_readgroup_155521	11	+	381	8	3	4	0	0.005	0	0	intron	MNAT1	ENSG00000020426
chr14	60786526	60786558	forward_readgroup_155522	5	+	160	5	0	3	0	0.867	0	0	intron	MNAT1	ENSG00000020426
chr14	60786572	60786609	forward_readgroup_155523	19	+	688	20	1	8	0	0.332	0	0	intron	MNAT1	ENSG00000020426
chr14	60787339	60787367	forward_readgroup_155524	5	+	140	5	0	2	0	0.883	0	0	intron	MNAT1	ENSG00000020426
chr14	60787860	60787873	forward_readgroup_155525	5	+	65	1	0	1	0.055	0.944	0.056	0.062	intron	MNAT1	ENSG00000020426
chr14	60788337	60788369	forward_readgroup_155527	8	+	244	3	2	2	0.001	0.019	0.001	0.001	intron	MNAT1	ENSG00000020426
chr14	60788592	60788630	forward_readgroup_155528	10	+	335	8	4	4	0	0	0	0	intron	MNAT1	ENSG00000020426
chr14	60790875	60790904	forward_readgroup_155529	7	+	200	6	0	5	0	0.837	0	0	intron	MNAT1	ENSG00000020426
chr14	60791060	60791095	forward_readgroup_155530	15	+	524	5	2	4	0	0.068	0	0	intron	MNAT1	ENSG00000020426
chr14	60791373	60791389	forward_readgroup_155532	5	+	80	5	0	4	0	0.931	0	0	intron	MNAT1	ENSG00000020426
chr14	60792217	60792253	forward_readgroup_155533	7	+	237	7	0	5	0	0.81	0	0	intron	MNAT1	ENSG00000020426
chr14	60792457	60792484	forward_readgroup_155534	6	+	162	1	0	1	0.125	0.866	0.134	0.139	intron	MNAT1	ENSG00000020426
chr14	60793816	60793847	forward_readgroup_155535	8	+	244	4	6	3	0	0	0	0	intron	MNAT1	ENSG00000020426
chr14	60793918	60793952	forward_readgroup_155536	6	+	203	3	4	3	0.001	0	0.001	0.001	intron	MNAT1	ENSG00000020426
chr14	60797000	60797029	forward_readgroup_155537	6	+	172	2	1	2	0.01	0.131	0.011	0.013	intron	MNAT1	ENSG00000020426
chr14	60798614	60798630	forward_readgroup_155538	5	+	80	4	0	3	0	0.931	0	0	intron	MNAT1	ENSG00000020426
chr14	60798898	60798928	forward_readgroup_155539	11	+	329	7	0	5	0	0.746	0	0	intron	MNAT1	ENSG00000020426
chr14	60798935	60798962	forward_readgroup_155540	10	+	270	7	1	5	0	0.189	0	0	intron	MNAT1	ENSG00000020426
chr14	60800138	60800163	forward_readgroup_155541	5	+	125	3	1	3	0	0.099	0	0	intron	MNAT1	ENSG00000020426
chr14	60801356	60801387	forward_readgroup_155542	11	+	333	9	2	5	0	0.033	0	0	intron	MNAT1	ENSG00000020426
chr14	60802433	60802462	forward_readgroup_155544	5	+	145	3	1	2	0	0.113	0	0	intron	MNAT1	ENSG00000020426
chr14	60802913	60802949	forward_readgroup_155545	10	+	344	1	7	1	0.225	0	0.264	0.266	intron	MNAT1	ENSG00000020426
chr14	60803393	60803417	forward_readgroup_155546	5	+	120	4	2	3	0	0.005	0	0	intron	MNAT1	ENSG00000020426
chr14	60803932	60803955	forward_readgroup_155547	5	+	115	2	0	2	0.005	0.903	0.005	0.006	intron	MNAT1	ENSG00000020426
chr14	60804374	60804406	forward_readgroup_155548	16	+	508	7	1	4	0	0.288	0	0	intron	MNAT1	ENSG00000020426
chr14	60805295	60805324	forward_readgroup_155549	21	+	607	18	5	5	0	0	0	0	intron	MNAT1	ENSG00000020426
chr14	60805338	60805361	forward_readgroup_155550	7	+	161	1	1	1	0.124	0.124	0.133	0.138	intron	MNAT1	ENSG00000020426
chr14	60805752	60805778	forward_readgroup_155551	6	+	156	3	1	2	0	0.121	0	0	intron	MNAT1	ENSG00000020426
chr14	60806176	60806204	forward_readgroup_155552	5	+	140	3	1	3	0	0.11	0	0	intron	MNAT1	ENSG00000020426
chr14	60807050	60807077	forward_readgroup_155553	7	+	186	2	0	2	0.012	0.848	0.012	0.014	intron	MNAT1	ENSG00000020426
chr14	60809111	60809145	forward_readgroup_155554	9	+	304	5	0	3	0	0.763	0	0	intron	MNAT1	ENSG00000020426
chr14	60811214	60811239	forward_readgroup_155556	8	+	193	4	0	4	0	0.842	0	0	intron	MNAT1	ENSG00000020426
chr14	60811700	60811738	forward_readgroup_155557	7	+	264	7	3	5	0	0.002	0	0	intron	MNAT1	ENSG00000020426
chr14	60812852	60812874	forward_readgroup_155558	5	+	110	5	0	4	0	0.907	0	0	intron	MNAT1	ENSG00000020426
chr14	60815008	60815036	forward_readgroup_155559	16	+	443	9	3	5	0	0.007	0	0	intron	MNAT1	ENSG00000020426
chr14	60815944	60815973	forward_readgroup_155560	6	+	174	6	0	5	0	0.857	0	0	intron	MNAT1	ENSG00000020426
chr14	60816719	60816743	forward_readgroup_155562	5	+	120	2	2	2	0.005	0.005	0.005	0.006	intron	MNAT1	ENSG00000020426
chr14	60817353	60817385	forward_readgroup_155563	22	+	700	15	3	8	0	0.022	0	0	intron	MNAT1	ENSG00000020426
chr14	60818740	60818767	forward_readgroup_155564	6	+	160	3	5	3	0	0	0	0	CDS	MNAT1	ENSG00000020426
chr14	60819207	60819239	forward_readgroup_155565	7	+	221	3	2	2	0.001	0.016	0.001	0.001	intron	MNAT1	ENSG00000020426
chr14	60819272	60819307	forward_readgroup_155566	8	+	277	3	3	3	0.002	0.002	0.002	0.003	intron	MNAT1	ENSG00000020426
chr14	60819485	60819516	forward_readgroup_155567	8	+	243	6	0	5	0	0.806	0	0	intron	MNAT1	ENSG00000020426
chr14	60820442	60820458	forward_readgroup_155568	5	+	80	3	0	2	0	0.931	0	0	intron	MNAT1	ENSG00000020426
chr14	60820627	60820661	forward_readgroup_155569	6	+	196	1	9	1	0.146	0	0.16	0.164	intron	MNAT1	ENSG00000020426
chr14	60821110	60821140	forward_readgroup_155570	8	+	261	5	1	5	0	0.184	0	0	intron	MNAT1	ENSG00000020426
chr14	60821290	60821324	forward_readgroup_155571	64	+	2141	35	9	12	0	0	0	0	intron	MNAT1	ENSG00000020426
chr14	60821871	60821886	forward_readgroup_155573	6	+	90	1	0	1	0.074	0.923	0.077	0.083	intron	MNAT1	ENSG00000020426
chr14	60822166	60822195	forward_readgroup_155574	8	+	220	4	1	2	0	0.161	0	0	intron	MNAT1	ENSG00000020426
chr14	60823514	60823533	forward_readgroup_155575	5	+	95	3	1	2	0	0.078	0	0	intron	MNAT1	ENSG00000020426
chr14	60823536	60823560	forward_readgroup_155576	16	+	331	9	1	6	0	0.219	0	0	intron	MNAT1	ENSG00000020426
chr14	60824225	60824275	forward_readgroup_155577	13	+	749	12	8	10	0	0	0	0	intron	MNAT1	ENSG00000020426
chr14	60824275	60824292	forward_readgroup_155578	14	+	272	2	2	1	0.023	0.023	0.025	0.028	intron	MNAT1	ENSG00000020426
chr14	60826825	60826853	forward_readgroup_155580	16	+	437	13	2	8	0	0.051	0	0	intron	MNAT1	ENSG00000020426
chr14	60827621	60827655	forward_readgroup_155581	11	+	367	11	2	6	0	0.038	0	0	intron	MNAT1	ENSG00000020426
chr14	60827792	60827803	forward_readgroup_155582	6	+	66	4	0	2	0	0.943	0	0	intron	MNAT1	ENSG00000020426
chr14	60829291	60829331	forward_readgroup_155584	36	+	1133	16	10	8	0	0	0	0	intron	MNAT1	ENSG00000020426
chr14	60830035	60830055	forward_readgroup_155585	5	+	100	4	0	3	0	0.915	0	0	intron	MNAT1	ENSG00000020426
chr14	60830728	60830765	forward_readgroup_155586	14	+	446	14	0	10	0	0.673	0	0	intron	MNAT1	ENSG00000020426
chr14	60834018	60834043	forward_readgroup_155587	11	+	275	4	1	4	0	0.192	0	0	intron	MNAT1	ENSG00000020426
chr14	60838479	60838512	forward_readgroup_155589	18	+	582	12	0	9	0	0.596	0	0	intron	MNAT1	ENSG00000020426
chr14	60841503	60841541	forward_readgroup_155590	10	+	377	6	3	5	0	0.004	0	0	intron	MNAT1	ENSG00000020426
chr14	60842137	60842168	forward_readgroup_155591	7	+	217	9	0	6	0	0.824	0	0	intron	MNAT1	ENSG00000020426
chr14	60843843	60843875	forward_readgroup_155592	12	+	371	3	2	3	0.004	0.039	0.005	0.006	intron	MNAT1	ENSG00000020426
chr14	60844489	60844514	forward_readgroup_155593	7	+	175	5	0	4	0	0.856	0	0	intron	MNAT1	ENSG00000020426
chr14	60844873	60844905	forward_readgroup_155594	22	+	703	23	4	10	0	0.003	0	0	intron	MNAT1	ENSG00000020426
chr14	60845384	60845413	forward_readgroup_155595	5	+	145	5	0	3	0	0.879	0	0	intron	MNAT1	ENSG00000020426
chr14	60845537	60845573	forward_readgroup_155596	10	+	359	7	2	5	0	0.037	0	0	intron	MNAT1	ENSG00000020426
chr14	60846036	60846061	forward_readgroup_155597	6	+	149	3	3	3	0	0	0	0	intron	MNAT1	ENSG00000020426
chr14	60847025	60847054	forward_readgroup_155598	6	+	172	2	2	2	0.01	0.01	0.011	0.013	intron	MNAT1	ENSG00000020426
chr14	60847685	60847714	forward_readgroup_155599	5	+	145	3	0	3	0	0.879	0	0	intron	MNAT1	ENSG00000020426
chr14	60848468	60848495	forward_readgroup_155600	5	+	135	5	0	3	0	0.887	0	0	intron	MNAT1	ENSG00000020426
chr14	60848663	60848696	forward_readgroup_155601	8	+	263	7	0	5	0	0.791	0	0	intron	MNAT1	ENSG00000020426
chr14	60849256	60849287	forward_readgroup_155602	5	+	155	1	0	1	0.12	0.871	0.129	0.134	intron	MNAT1	ENSG00000020426
chr14	60849621	60849656	forward_readgroup_155603	25	+	842	17	5	6	0	0.001	0	0	intron	MNAT1	ENSG00000020426
chr14	60849709	60849741	forward_readgroup_155604	8	+	238	7	1	6	0	0.171	0	0	intron	MNAT1	ENSG00000020426
chr14	60853139	60853153	forward_readgroup_155605	5	+	70	1	1	1	0.059	0.059	0.06	0.066	intron	MNAT1	ENSG00000020426
chr14	60853710	60853731	forward_readgroup_155606	10	+	210	1	3	1	0.155	0.001	0.17	0.173	intron	MNAT1	ENSG00000020426
chr14	60855759	60855795	forward_readgroup_155607	25	+	888	16	4	6	0	0.007	0	0	intron	MNAT1	ENSG00000020426
chr14	60855923	60855954	forward_readgroup_155608	7	+	217	7	1	4	0	0.159	0	0	intron	MNAT1	ENSG00000020426
chr14	60858656	60858670	forward_readgroup_155609	5	+	70	1	0	1	0.059	0.94	0.06	0.066	intron	MNAT1	ENSG00000020426
chr14	60861071	60861104	forward_readgroup_155610	7	+	217	3	1	3	0.001	0.159	0.001	0.001	intron	MNAT1	ENSG00000020426
chr14	60861508	60861542	forward_readgroup_155612	16	+	475	10	4	5	0	0.001	0	0	intron	MNAT1	ENSG00000020426
chr14	60862133	60862171	forward_readgroup_155613	8	+	306	4	0	3	0	0.762	0	0	intron	MNAT1	ENSG00000020426
chr14	60862213	60862240	forward_readgroup_155614	5	+	135	2	0	1	0.006	0.887	0.007	0.008	intron	MNAT1	ENSG00000020426
chr14	60862449	60862481	forward_readgroup_155615	9	+	279	6	1	4	0	0.194	0	0	intron	MNAT1	ENSG00000020426
chr14	60862707	60862743	forward_readgroup_155616	7	+	250	3	1	3	0.001	0.178	0.002	0.003	intron	MNAT1	ENSG00000020426
chr14	60863273	60863297	forward_readgroup_155617	5	+	120	5	0	2	0	0.899	0	0	intron	MNAT1	ENSG00000020426
chr14	60864598	60864626	forward_readgroup_155618	6	+	164	6	0	4	0	0.864	0	0	intron	MNAT1	ENSG00000020426
chr14	60865033	60865062	forward_readgroup_155619	17	+	479	13	2	8	0	0.059	0	0	intron	MNAT1	ENSG00000020426
chr14	60865802	60865826	forward_readgroup_155620	7	+	175	1	0	1	0.133	0.856	0.144	0.148	intron	MNAT1	ENSG00000020426
chr14	60865829	60865843	forward_readgroup_155621	5	+	70	2	0	1	0.002	0.94	0.002	0.003	intron	MNAT1	ENSG00000020426
chr14	60867587	60867604	forward_readgroup_155622	5	+	85	1	0	1	0.07	0.927	0.073	0.079	intron	MNAT1	ENSG00000020426
chr14	60867710	60867744	forward_readgroup_155623	6	+	236	2	2	2	0.018	0.018	0.019	0.022	intron	MNAT1	ENSG00000020426
chr14	60870280	60870304	forward_readgroup_155624	5	+	120	2	1	2	0.005	0.096	0.005	0.006	intron	MNAT1	ENSG00000020426
chr14	60870403	60870434	forward_readgroup_155625	9	+	279	6	9	3	0	0	0	0	intron	MNAT1	ENSG00000020426
chr14	60872518	60872553	forward_readgroup_155626	11	+	351	5	1	4	0	0.228	0	0	intron	MNAT1	ENSG00000020426
chr14	60872559	60872592	forward_readgroup_155627	17	+	559	12	2	7	0	0.075	0	0	intron	MNAT1	ENSG00000020426
chr14	60873693	60873723	forward_readgroup_155628	9	+	254	5	0	2	0	0.798	0	0	intron	MNAT1	ENSG00000020426
chr14	60874132	60874175	forward_readgroup_155629	5	+	236	6	0	6	0	0.811	0	0	intron	MNAT1	ENSG00000020426
chr14	60874341	60874372	forward_readgroup_155630	5	+	155	2	3	2	0.008	0	0.009	0.011	intron	MNAT1	ENSG00000020426
chr14	60876694	60876722	forward_readgroup_155631	20	+	530	15	2	7	0	0.069	0	0	intron	MNAT1	ENSG00000020426
chr14	60879732	60879746	forward_readgroup_155632	5	+	70	3	0	2	0	0.94	0	0	CDS	MNAT1	ENSG00000020426
chr14	60880158	60880172	forward_readgroup_155633	5	+	70	1	0	1	0.059	0.94	0.06	0.066	intron	MNAT1	ENSG00000020426
chr14	60880972	60880994	forward_readgroup_155634	6	+	132	5	1	3	0	0.104	0	0	intron	MNAT1	ENSG00000020426
chr14	60881671	60881682	forward_readgroup_155635	6	+	66	1	0	1	0.055	0.943	0.057	0.063	intron	MNAT1	ENSG00000020426
chr14	60881785	60881819	forward_readgroup_155636	5	+	170	5	5	2	0	0	0	0	intron	MNAT1	ENSG00000020426
chr14	60882268	60882310	forward_readgroup_155637	6	+	239	8	1	7	0	0.172	0	0	intron	MNAT1	ENSG00000020426
chr14	60882311	60882327	forward_readgroup_155638	5	+	80	2	0	2	0.002	0.931	0.002	0.003	intron	MNAT1	ENSG00000020426
chr14	60882564	60882600	forward_readgroup_155639	7	+	248	3	4	3	0.001	0	0.002	0.003	intron	MNAT1	ENSG00000020426
chr14	60882710	60882737	forward_readgroup_155640	6	+	162	3	0	3	0	0.866	0	0	intron	MNAT1	ENSG00000020426
chr14	60883151	60883184	forward_readgroup_155641	6	+	198	2	2	2	0.013	0.013	0.014	0.016	intron	MNAT1	ENSG00000020426
chr14	60883336	60883352	forward_readgroup_155642	5	+	80	4	0	3	0	0.931	0	0	intron	MNAT1	ENSG00000020426
chr14	60884229	60884249	forward_readgroup_155643	5	+	100	1	1	1	0.081	0.081	0.085	0.091	intron	MNAT1	ENSG00000020426
chr14	60884691	60884704	forward_readgroup_155644	5	+	65	1	0	1	0.055	0.944	0.056	0.062	intron	MNAT1	ENSG00000020426
chr14	60884705	60884718	forward_readgroup_155645	5	+	65	2	1	2	0.002	0.055	0.002	0.003	intron	MNAT1	ENSG00000020426
chr14	60885274	60885324	forward_readgroup_155646	6	+	298	5	2	5	0	0.027	0	0	intron	MNAT1	ENSG00000020426
chr14	60885522	60885550	forward_readgroup_155648	5	+	162	5	4	2	0	0	0	0	intron	MNAT1	ENSG00000020426
chr14	60885635	60885669	forward_readgroup_155649	12	+	402	13	3	9	0	0.005	0	0	intron	MNAT1	ENSG00000020426
chr14	60886469	60886497	forward_readgroup_155650	5	+	140	1	0	1	0.11	0.883	0.117	0.122	intron	MNAT1	ENSG00000020426
chr14	60886876	60886902	forward_readgroup_155651	14	+	362	12	0	5	0	0.725	0	0	intron	MNAT1	ENSG00000020426
chr14	60891339	60891368	forward_readgroup_155653	14	+	406	10	0	6	0	0.697	0	0	intron	MNAT1	ENSG00000020426
chr14	60891778	60891806	forward_readgroup_155654	6	+	159	3	0	2	0	0.868	0	0	intron	MNAT1	ENSG00000020426
chr14	60892042	60892076	forward_readgroup_155655	6	+	213	1	4	1	0.157	0	0.173	0.176	intron	MNAT1	ENSG00000020426
chr14	60892308	60892340	forward_readgroup_155656	6	+	188	4	2	3	0	0.012	0	0	intron	MNAT1	ENSG00000020426
chr14	60892441	60892471	forward_readgroup_155657	5	+	150	1	4	1	0.117	0	0.125	0.13	intron	MNAT1	ENSG00000020426
chr14	60892656	60892687	forward_readgroup_155658	34	+	985	29	5	10	0	0.002	0	0	intron	MNAT1	ENSG00000020426
chr14	60892769	60892800	forward_readgroup_155659	45	+	1323	34	2	9	0	0.213	0	0	intron	MNAT1	ENSG00000020426
chr14	60892931	60892958	forward_readgroup_155660	6	+	162	4	0	4	0	0.866	0	0	intron	MNAT1	ENSG00000020426
chr14	60893081	60893111	forward_readgroup_155661	9	+	254	8	1	5	0	0.18	0	0	intron	MNAT1	ENSG00000020426
chr14	60893166	60893216	forward_readgroup_155662	6	+	295	10	0	7	0	0.769	0	0	intron	MNAT1	ENSG00000020426
chr14	60893274	60893324	forward_readgroup_155663	8.5	+	447	13	1	10	0	0.267	0	0	intron	MNAT1	ENSG00000020426
chr14	60893324	60893365	forward_readgroup_155664	43	+	1358	34	9	12	0	0	0	0	intron	MNAT1	ENSG00000020426
chr14	60893379	60893408	forward_readgroup_155665	42	+	1218	21	0	9	0	0.338	0	0	intron	MNAT1	ENSG00000020426
chr14	60894277	60894310	forward_readgroup_155666	13	+	414	7	2	4	0	0.047	0	0	intron	MNAT1	ENSG00000020426
chr14	60894356	60894392	forward_readgroup_155667	14	+	437	10	2	8	0	0.051	0	0	intron	MNAT1	ENSG00000020426
chr14	60894485	60894506	forward_readgroup_155668	7	+	144	3	0	2	0	0.88	0	0	intron	MNAT1	ENSG00000020426
chr14	60894704	60894733	forward_readgroup_155669	15	+	413	7	6	4	0	0	0	0	intron	MNAT1	ENSG00000020426
chr14	60894738	60894758	forward_readgroup_155670	5	+	100	1	0	1	0.081	0.915	0.085	0.091	intron	MNAT1	ENSG00000020426
chr14	60894800	60894829	forward_readgroup_155671	11	+	293	11	1	6	0	0.201	0	0	intron	MNAT1	ENSG00000020426
chr14	60895282	60895304	forward_readgroup_155673	5	+	110	2	0	2	0.004	0.907	0.004	0.005	intron	MNAT1	ENSG00000020426
chr14	60895414	60895440	forward_readgroup_155674	6	+	156	4	1	3	0	0.121	0	0	intron	MNAT1	ENSG00000020426
chr14	60895462	60895478	forward_readgroup_155675	5	+	80	3	1	2	0	0.066	0	0	intron	MNAT1	ENSG00000020426
chr14	60895500	60895526	forward_readgroup_155677	7	+	177	8	0	5	0	0.854	0	0	intron	MNAT1	ENSG00000020426
chr14	60895607	60895620	forward_readgroup_155678	5	+	65	3	0	2	0	0.944	0	0	intron	MNAT1	ENSG00000020426
chr14	60896147	60896178	forward_readgroup_155679	42	+	1311	33	6	10	0	0.001	0	0	intron	MNAT1	ENSG00000020426
chr14	60896339	60896363	forward_readgroup_155680	8	+	192	2	0	2	0.012	0.843	0.013	0.015	intron	MNAT1	ENSG00000020426
chr14	60897028	60897055	forward_readgroup_155681	8	+	223	7	1	3	0	0.163	0	0	intron	MNAT1	ENSG00000020426
chr14	60897343	60897378	forward_readgroup_155682	12	+	419	12	1	7	0	0.257	0	0	intron	MNAT1	ENSG00000020426
chr14	60897453	60897486	forward_readgroup_155683	13	+	361	12	2	7	0	0.037	0	0	intron	MNAT1	ENSG00000020426
chr14	60897496	60897527	forward_readgroup_155684	13	+	403	8	2	5	0	0.045	0	0	intron	MNAT1	ENSG00000020426
chr14	60897860	60897900	forward_readgroup_155685	8	+	319	4	2	4	0	0.03	0	0	intron	MNAT1	ENSG00000020426
chr14	60898018	60898043	forward_readgroup_155686	7	+	163	6	0	4	0	0.865	0	0	intron	MNAT1	ENSG00000020426
chr14	60898680	60898708	forward_readgroup_155687	41	+	1139	30	11	8	0	0	0	0	intron	MNAT1	ENSG00000020426
chr14	60898975	60899008	forward_readgroup_155688	5	+	174	1	0	1	0.133	0.857	0.143	0.147	intron	MNAT1	ENSG00000020426
chr14	60899333	60899358	forward_readgroup_155689	13	+	324	7	1	4	0	0.216	0	0	intron	MNAT1	ENSG00000020426
chr14	60899463	60899492	forward_readgroup_155690	32	+	867	21	1	10	0	0.357	0	0	intron	MNAT1	ENSG00000020426
chr14	60899665	60899688	forward_readgroup_155691	5	+	115	2	3	2	0.005	0	0.005	0.006	intron	MNAT1	ENSG00000020426
chr14	60899810	60899823	forward_readgroup_155692	5	+	65	3	0	2	0	0.944	0	0	intron	MNAT1	ENSG00000020426
chr14	60899825	60899838	forward_readgroup_155693	5	+	65	1	0	1	0.055	0.944	0.056	0.062	intron	MNAT1	ENSG00000020426
chr14	60902201	60902241	forward_readgroup_155694	19	+	726	14	1	8	0	0.339	0	0	intron	MNAT1	ENSG00000020426
chr14	60902259	60902292	forward_readgroup_155695	14	+	449	8	1	7	0	0.268	0	0	intron	MNAT1	ENSG00000020426
chr14	60902428	60902456	forward_readgroup_155696	10	+	278	8	0	7	0	0.781	0	0	intron	MNAT1	ENSG00000020426
chr14	60902635	60902669	forward_readgroup_155697	8	+	286	4	3	3	0	0.002	0	0	intron	MNAT1	ENSG00000020426
chr14	60902750	60902779	forward_readgroup_155698	12	+	344	9	2	6	0	0.034	0	0	intron	MNAT1	ENSG00000020426
chr14	60902851	60902876	forward_readgroup_155699	7	+	174	6	0	4	0	0.857	0	0	intron	MNAT1	ENSG00000020426
chr14	60903276	60903305	forward_readgroup_155700	22	+	625	12	4	7	0	0.002	0	0	intron	MNAT1	ENSG00000020426
chr14	60903446	60903480	forward_readgroup_155701	7	+	237	5	2	3	0	0.018	0	0	intron	MNAT1	ENSG00000020426
chr14	60904230	60904257	forward_readgroup_155702	5	+	135	3	0	1	0	0.887	0	0	intron	MNAT1	ENSG00000020426
chr14	60904270	60904299	forward_readgroup_155703	12	+	348	7	0	5	0	0.734	0	0	intron	MNAT1	ENSG00000020426
chr14	60904311	60904341	forward_readgroup_155704	15	+	444	13	2	8	0	0.053	0	0	intron	MNAT1	ENSG00000020426
chr14	60904675	60904713	forward_readgroup_155705	11	+	394	6	2	4	0	0.043	0	0	intron	MNAT1	ENSG00000020426
chr14	60904887	60904903	forward_readgroup_155706	5	+	80	2	0	2	0.002	0.931	0.002	0.003	intron	MNAT1	ENSG00000020426
chr14	60908460	60908479	forward_readgroup_155709	15	+	285	11	0	1	0	0.776	0	0	intron	MNAT1	ENSG00000020426
chr14	60915185	60915211	forward_readgroup_155710	25	+	648	20	1	5	0	0.324	0	0	intron	MNAT1	ENSG00000020426
chr14	60915276	60915312	forward_readgroup_155711	14	+	502	11	2	6	0	0.064	0	0	intron	MNAT1	ENSG00000020426
chr14	60915640	60915672	forward_readgroup_155712	7	+	212	5	0	4	0	0.828	0	0	intron	MNAT1	ENSG00000020426
chr14	60915838	60915866	forward_readgroup_155713	8	+	220	7	2	5	0	0.016	0	0	intron	MNAT1	ENSG00000020426
chr14	60917313	60917334	forward_readgroup_155714	5	+	105	5	0	3	0	0.911	0	0	intron	MNAT1	ENSG00000020426
chr14	60917341	60917370	forward_readgroup_155715	15	+	418	7	0	6	0	0.689	0	0	intron	MNAT1	ENSG00000020426
chr14	60917434	60917463	forward_readgroup_155716	21	+	609	17	0	10	0	0.582	0	0	intron	MNAT1	ENSG00000020426
chr14	60917508	60917538	forward_readgroup_155717	9	+	270	6	0	3	0	0.787	0	0	intron	MNAT1	ENSG00000020426
chr14	60917569	60917598	forward_readgroup_155718	12	+	348	9	0	5	0	0.734	0	0	intron	MNAT1	ENSG00000020426
chr14	60918016	60918042	forward_readgroup_155719	11	+	286	5	2	4	0	0.025	0	0	intron	MNAT1	ENSG00000020426
chr14	60918108	60918135	forward_readgroup_155720	10	+	270	8	0	5	0	0.787	0	0	intron	MNAT1	ENSG00000020426
chr14	60918526	60918553	forward_readgroup_155721	8	+	215	5	1	4	0	0.158	0	0	intron	MNAT1	ENSG00000020426
chr14	60918563	60918591	forward_readgroup_155722	13	+	364	8	1	6	0	0.234	0	0	intron	MNAT1	ENSG00000020426
chr14	60919675	60919702	forward_readgroup_155723	6	+	156	5	1	2	0	0.121	0	0	intron	MNAT1	ENSG00000020426
chr14	60920269	60920306	forward_readgroup_155724	10	+	314	3	1	3	0.003	0.211	0.003	0.004	intron	MNAT1	ENSG00000020426
chr14	60920345	60920374	forward_readgroup_155725	20	+	566	12	5	5	0	0	0	0	intron	MNAT1	ENSG00000020426
chr14	60920385	60920420	forward_readgroup_155726	11	+	347	10	3	6	0	0.004	0	0	intron	MNAT1	ENSG00000020426
chr14	60921322	60921338	forward_readgroup_155728	6	+	96	2	0	2	0.003	0.918	0.003	0.004	intron	MNAT1	ENSG00000020426
chr14	60921477	60921500	forward_readgroup_155729	5	+	115	1	2	1	0.092	0.005	0.097	0.103	intron	MNAT1	ENSG00000020426
chr14	60921664	60921694	forward_readgroup_155730	5	+	150	3	0	2	0	0.875	0	0	intron	MNAT1	ENSG00000020426
chr14	60921921	60921951	forward_readgroup_155731	5	+	150	5	0	4	0	0.875	0	0	intron	MNAT1	ENSG00000020426
chr14	60922629	60922675	forward_readgroup_155732	21.5	+	916	4	7	3	0.008	0	0.01	0.012	intron	MNAT1	ENSG00000020426
chr14	60923175	60923198	forward_readgroup_155733	5	+	115	3	0	2	0	0.903	0	0	intron	MNAT1	ENSG00000020426
chr14	60923411	60923434	forward_readgroup_155734	5	+	115	5	0	3	0	0.903	0	0	intron	MNAT1	ENSG00000020426
chr14	60923545	60923573	forward_readgroup_155735	8	+	224	5	0	3	0	0.819	0	0	intron	MNAT1	ENSG00000020426
chr14	60923645	60923679	forward_readgroup_155736	10	+	313	8	3	3	0	0.003	0	0	intron	MNAT1	ENSG00000020426
chr14	60924534	60924562	forward_readgroup_155737	11	+	307	8	0	6	0	0.761	0	0	intron	MNAT1	ENSG00000020426
chr14	60925589	60925624	forward_readgroup_155738	23	+	769	9	1	5	0	0.345	0	0	intron	MNAT1	ENSG00000020426
chr14	60925647	60925672	forward_readgroup_155739	10	+	249	5	1	3	0	0.177	0	0	intron	MNAT1	ENSG00000020426
chr14	60925721	60925748	forward_readgroup_155740	5	+	135	4	0	2	0	0.887	0	0	intron	MNAT1	ENSG00000020426
chr14	60926136	60926162	forward_readgroup_155741	15	+	390	11	0	5	0	0.707	0	0	intron	MNAT1	ENSG00000020426
chr14	60927439	60927472	forward_readgroup_155742	7	+	219	4	0	2	0	0.823	0	0	intron	MNAT1	ENSG00000020426
chr14	60928017	60928047	forward_readgroup_155743	10	+	283	9	0	5	0	0.777	0	0	intron	MNAT1	ENSG00000020426
chr14	60928293	60928319	forward_readgroup_155744	6	+	156	2	0	2	0.008	0.87	0.009	0.011	intron	MNAT1	ENSG00000020426
chr14	60928616	60928644	forward_readgroup_155745	34	+	942	22	10	9	0	0	0	0	intron	MNAT1	ENSG00000020426
chr14	60928734	60928764	forward_readgroup_155746	8	+	223	5	3	3	0	0.001	0	0	intron	MNAT1	ENSG00000020426
chr14	60928792	60928829	forward_readgroup_155747	17	+	602	11	5	7	0	0	0	0	intron	MNAT1	ENSG00000020426
chr14	60929420	60929438	forward_readgroup_155748	5	+	90	2	0	2	0.003	0.923	0.003	0.004	intron	MNAT1	ENSG00000020426
chr14	60929506	60929532	forward_readgroup_155749	7	+	182	5	2	2	0	0.011	0	0	intron	MNAT1	ENSG00000020426
chr14	60929558	60929577	forward_readgroup_155750	5	+	95	1	0	1	0.078	0.919	0.081	0.087	intron	MNAT1	ENSG00000020426
chr14	60929652	60929667	forward_readgroup_155751	6	+	90	1	0	1	0.074	0.923	0.077	0.083	intron	MNAT1	ENSG00000020426
chr14	60929962	60929996	forward_readgroup_155752	6	+	203	5	1	5	0	0.151	0	0	intron	MNAT1	ENSG00000020426
chr14	60930114	60930133	forward_readgroup_155753	7	+	133	2	0	2	0.006	0.888	0.006	0.007	intron	MNAT1	ENSG00000020426
chr14	60930175	60930202	forward_readgroup_155754	6	+	151	4	1	4	0	0.117	0	0	intron	MNAT1	ENSG00000020426
chr14	60930310	60930360	forward_readgroup_155755	19	+	725	20	4	8	0	0.004	0	0	intron	MNAT1	ENSG00000020426
chr14	60930459	60930472	forward_readgroup_155756	5	+	65	5	1	3	0	0.055	0	0	intron	MNAT1	ENSG00000020426
chr14	60930817	60930838	forward_readgroup_155757	11	+	231	4	0	3	0	0.814	0	0	intron	MNAT1	ENSG00000020426
chr14	60932000	60932036	forward_readgroup_155758	14	+	496	13	2	8	0	0.063	0	0	intron	MNAT1	ENSG00000020426
chr14	60932058	60932090	forward_readgroup_155759	44	+	1201	37	2	13	0	0.196	0	0	intron	MNAT1	ENSG00000020426
chr14	60932121	60932149	forward_readgroup_155760	9	+	252	6	0	4	0	0.799	0	0	intron	MNAT1	ENSG00000020426
chr14	60932247	60932268	forward_readgroup_155761	5	+	105	2	2	1	0.004	0.004	0.004	0.005	intron	MNAT1	ENSG00000020426
chr14	60932271	60932300	forward_readgroup_155762	14	+	393	12	0	5	0	0.705	0	0	intron	MNAT1	ENSG00000020426
chr14	60932346	60932371	forward_readgroup_155763	12	+	298	7	2	3	0	0.027	0	0	intron	MNAT1	ENSG00000020426
chr14	60932442	60932473	forward_readgroup_155764	14	+	430	6	3	6	0	0.006	0	0	intron	MNAT1	ENSG00000020426
chr14	60932617	60932645	forward_readgroup_155765	9	+	249	6	5	5	0	0	0	0	intron	MNAT1	ENSG00000020426
chr14	60932870	60932905	forward_readgroup_155766	9	+	312	2	5	2	0.029	0	0.032	0.036	intron	MNAT1	ENSG00000020426
chr14	60932915	60932942	forward_readgroup_155767	11	+	277	6	1	3	0	0.193	0	0	intron	MNAT1	ENSG00000020426
chr14	60933338	60933371	forward_readgroup_155768	7	+	215	5	0	4	0	0.826	0	0	intron	MNAT1	ENSG00000020426
chr14	60933562	60933592	forward_readgroup_155769	17	+	509	15	0	6	0	0.636	0	0	intron	MNAT1	ENSG00000020426
chr14	60933809	60933837	forward_readgroup_155770	7	+	194	4	2	4	0	0.013	0	0	intron	MNAT1	ENSG00000020426
chr14	60933883	60933898	forward_readgroup_155771	7	+	102	2	0	1	0.004	0.913	0.004	0.005	intron	MNAT1	ENSG00000020426
chr14	60933899	60933913	forward_readgroup_155772	5	+	70	1	0	1	0.059	0.94	0.06	0.066	intron	MNAT1	ENSG00000020426
chr14	60934477	60934503	forward_readgroup_155773	51	+	1322	17	4	6	0	0.025	0	0	intron	MNAT1	ENSG00000020426
chr14	60935010	60935044	forward_readgroup_155775	11	+	374	9	2	6	0	0.04	0	0	intron	MNAT1	ENSG00000020426
chr14	60935271	60935310	forward_readgroup_155776	13	+	561	7	11	5	0	0	0	0	intron	MNAT1	ENSG00000020426
chr14	60935554	60935579	forward_readgroup_155777	5	+	125	2	2	2	0.006	0.006	0.006	0.007	intron	MNAT1	ENSG00000020426
chr14	60940808	60940849	forward_readgroup_155779	11	+	444	6	5	3	0	0	0	0	intron	MNAT1	ENSG00000020426
chr14	60942815	60942842	forward_readgroup_155780	7	+	188	4	1	4	0	0.141	0	0	intron	MNAT1	ENSG00000020426
chr14	60942888	60942915	forward_readgroup_155781	5	+	136	5	0	5	0	0.886	0	0	intron	MNAT1	ENSG00000020426
chr14	60942918	60942946	forward_readgroup_155782	14	+	390	8	3	5	0	0.005	0	0	intron	MNAT1	ENSG00000020426
chr14	60943628	60943649	forward_readgroup_155783	5	+	105	1	1	1	0.085	0.085	0.089	0.095	intron	MNAT1	ENSG00000020426
chr14	60944061	60944082	forward_readgroup_155784	6	+	126	4	0	3	0	0.894	0	0	intron	MNAT1	ENSG00000020426
chr14	60945310	60945341	forward_readgroup_155785	6	+	193	3	2	1	0.001	0.012	0.001	0.001	intron	MNAT1	ENSG00000020426
chr14	60945569	60945591	forward_readgroup_155786	5	+	110	3	1	2	0	0.089	0	0	intron	MNAT1	ENSG00000020426
chr14	60945818	60945841	forward_readgroup_155787	5	+	115	3	2	2	0	0.005	0	0	intron	MNAT1	ENSG00000020426
chr14	60945879	60945899	forward_readgroup_155789	5	+	100	1	2	1	0.081	0.004	0.085	0.091	intron	MNAT1	ENSG00000020426
chr14	60946103	60946125	forward_readgroup_155790	5	+	110	2	2	1	0.004	0.004	0.004	0.005	intron	MNAT1	ENSG00000020426
chr14	60946400	60946428	forward_readgroup_155791	6	+	168	6	1	4	0	0.129	0	0	intron	MNAT1	ENSG00000020426
chr14	60946431	60946458	forward_readgroup_155792	7	+	189	8	1	6	0	0.142	0	0	intron	MNAT1	ENSG00000020426
chr14	60946753	60946783	forward_readgroup_155793	6	+	178	2	2	1	0.011	0.011	0.011	0.013	intron	MNAT1	ENSG00000020426
chr14	60948470	60948512	forward_readgroup_155794	6	+	317	5	1	4	0	0.213	0	0	intron	MNAT1	ENSG00000020426
chr14	60948621	60948639	forward_readgroup_155795	5	+	90	3	0	2	0	0.923	0	0	intron	MNAT1	ENSG00000020426
chr14	60948672	60948703	forward_readgroup_155796	7	+	216	7	1	3	0	0.159	0	0	intron	MNAT1	ENSG00000020426
chr14	60948864	60948892	forward_readgroup_155797	12	+	336	6	1	5	0	0.222	0	0	intron	MNAT1	ENSG00000020426
chr14	60948966	60948998	forward_readgroup_155798	7	+	224	2	4	2	0.016	0	0.017	0.019	intron	MNAT1	ENSG00000020426
chr14	60949022	60949052	forward_readgroup_155799	12	+	360	8	2	4	0	0.037	0	0	intron	MNAT1	ENSG00000020426
chr14	60949364	60949392	forward_readgroup_155800	9	+	251	11	0	7	0	0.8	0	0	intron	MNAT1	ENSG00000020426
chr14	60949520	60949545	forward_readgroup_155801	5	+	125	4	2	3	0	0.006	0	0	intron	MNAT1	ENSG00000020426
chr14	60950168	60950190	forward_readgroup_155802	5	+	110	2	1	1	0.004	0.089	0.004	0.005	intron	MNAT1	ENSG00000020426
chr14	60950395	60950437	forward_readgroup_155803	10	+	370	5	0	4	0	0.72	0	0	intron	MNAT1	ENSG00000020426
chr14	60950713	60950751	forward_readgroup_155804	21	+	729	10	3	6	0	0.024	0	0	intron	MNAT1	ENSG00000020426
chr14	60952284	60952301	forward_readgroup_155805	5	+	85	1	0	1	0.07	0.927	0.073	0.079	intron	MNAT1	ENSG00000020426
chr14	60952992	60953012	forward_readgroup_155807	6	+	120	2	0	1	0.005	0.899	0.005	0.006	intron	MNAT1	ENSG00000020426
chr14	60953719	60953748	forward_readgroup_155808	10	+	290	7	0	6	0	0.773	0	0	intron	MNAT1	ENSG00000020426
chr14	60955850	60955881	forward_readgroup_155809	20	+	620	11	7	5	0	0	0	0	intron	MNAT1	ENSG00000020426
chr14	60956161	60956190	forward_readgroup_155811	13	+	352	8	2	3	0	0.036	0	0	intron	MNAT1	ENSG00000020426
chr14	60956354	60956382	forward_readgroup_155812	15	+	405	11	0	5	0	0.698	0	0	intron	MNAT1	ENSG00000020426
chr14	60956556	60956584	forward_readgroup_155813	10	+	252	7	2	5	0	0.02	0	0	intron	MNAT1	ENSG00000020426
chr14	60956721	60956749	forward_readgroup_155814	6	+	168	3	2	3	0	0.01	0	0	intron	MNAT1	ENSG00000020426
chr14	60956916	60956951	forward_readgroup_155815	15	+	500	14	0	10	0	0.641	0	0	intron	MNAT1	ENSG00000020426
chr14	60957614	60957644	forward_readgroup_155816	20	+	600	16	0	11	0	0.586	0	0	intron	MNAT1	ENSG00000020426
chr14	60957663	60957698	forward_readgroup_155817	12	+	420	10	1	7	0	0.257	0	0	intron	MNAT1	ENSG00000020426
chr14	60957844	60957874	forward_readgroup_155818	9	+	265	3	0	2	0.002	0.79	0.002	0.003	intron	MNAT1	ENSG00000020426
chr14	60958310	60958351	forward_readgroup_155819	5	+	205	2	5	1	0.014	0	0.015	0.017	intron	MNAT1	ENSG00000020426
chr14	60958535	60958568	forward_readgroup_155820	18	+	488	16	0	10	0	0.648	0	0	intron	MNAT1	ENSG00000020426
chr14	60959640	60959667	forward_readgroup_155821	6	+	173	3	2	3	0.001	0.01	0.001	0.001	intron	MNAT1	ENSG00000020426
chr14	60959761	60959794	forward_readgroup_155822	8	+	253	7	2	3	0	0.02	0	0	intron	MNAT1	ENSG00000020426
chr14	60960136	60960160	forward_readgroup_155823	6	+	136	3	0	2	0	0.886	0	0	intron	MNAT1	ENSG00000020426
chr14	60960294	60960321	forward_readgroup_155824	6	+	161	3	2	3	0	0.009	0	0	intron	MNAT1	ENSG00000020426
chr14	60960589	60960623	forward_readgroup_155825	13	+	396	13	0	9	0	0.703	0	0	intron	MNAT1	ENSG00000020426
chr14	60960805	60960832	forward_readgroup_155826	5	+	135	2	1	2	0.006	0.106	0.007	0.008	intron	MNAT1	ENSG00000020426
chr14	60961573	60961600	forward_readgroup_155827	16	+	425	14	1	8	0	0.259	0	0	intron	MNAT1	ENSG00000020426
chr14	60962152	60962179	forward_readgroup_155828	7	+	189	2	1	1	0.012	0.142	0.013	0.015	intron	MNAT1	ENSG00000020426
chr14	60962279	60962310	forward_readgroup_155829	10	+	307	1	11	1	0.208	0	0.239	0.241	intron	MNAT1	ENSG00000020426
chr14	60964561	60964589	forward_readgroup_155830	8	+	209	5	0	2	0	0.83	0	0	intron	MNAT1	ENSG00000020426
chr14	60965298	60965337	forward_readgroup_155831	6	+	219	4	2	1	0	0.016	0	0	intron	MNAT1	ENSG00000020426
chr14	60965869	60965902	forward_readgroup_155832	14	+	458	9	2	5	0	0.055	0	0	intron	MNAT1	ENSG00000020426
chr14	60965958	60965986	forward_readgroup_155833	8	+	224	6	0	6	0	0.819	0	0	intron	MNAT1	ENSG00000020426
chr14	60966496	60966531	forward_readgroup_155834	5	+	175	4	0	3	0	0.856	0	0	intron	MNAT1	ENSG00000020426
chr14	60966965	60966987	forward_readgroup_155835	6	+	132	4	0	3	0	0.889	0	0	intron	MNAT1	ENSG00000020426
chr14	60966999	60967027	forward_readgroup_155836	9	+	252	4	2	3	0	0.02	0	0	intron	MNAT1	ENSG00000020426
chr14	60968084	60968105	forward_readgroup_155837	5	+	105	1	1	1	0.085	0.085	0.089	0.095	intron	MNAT1	ENSG00000020426
chr14	60968530	60968558	forward_readgroup_155838	45	+	1249	33	3	9	0	0.075	0	0	UTR3	MNAT1	ENSG00000020426
chr14	60968636	60968664	forward_readgroup_155839	90	+	2501	46	23	7	0	0	0	0	UTR3	MNAT1	ENSG00000020426
chr14	60969325	60969353	forward_readgroup_155840	9	+	252	8	2	7	0	0.02	0	0	UTR3	MNAT1	ENSG00000020426
chr14	60969848	60969873	forward_readgroup_155841	5	+	125	4	1	3	0	0.099	0	0	UTR3	MNAT1	ENSG00000020426
chr14	60971621	60971653	reverse_readgroup_143884	13	-	351	12	0	6	0	0.732	0	0	UTR3	TRMT5	ENSG00000126814
chr14	60971856	60971884	reverse_readgroup_143886	10	-	265	9	0	6	0	0.79	0	0	UTR3	TRMT5	ENSG00000126814
chr14	60971889	60971923	reverse_readgroup_143887	28	-	746	20	6	9	0	0	0	0	UTR3	TRMT5	ENSG00000126814
chr14	60972087	60972107	reverse_readgroup_143888	8	-	158	1	2	1	0.122	0.009	0.131	0.136	UTR3	TRMT5	ENSG00000126814
chr14	60972167	60972195	reverse_readgroup_143889	6	-	165	3	4	3	0	0	0	0	UTR3	TRMT5	ENSG00000126814
chr14	60972979	60973008	reverse_readgroup_143890	5	-	145	3	0	3	0	0.879	0	0	UTR3	TRMT5	ENSG00000126814
chr14	60973244	60973277	reverse_readgroup_143891	34	-	1104	22	13	8	0	0	0	0	UTR3	TRMT5	ENSG00000126814
chr14	60973463	60973495	reverse_readgroup_143892	6	-	192	5	6	3	0	0	0	0	UTR3	TRMT5	ENSG00000126814
chr14	60974151	60974178	reverse_readgroup_143893	13	-	349	9	0	6	0	0.733	0	0	UTR3	TRMT5	ENSG00000126814
chr14	60974725	60974748	reverse_readgroup_143894	13	-	298	5	2	3	0	0.027	0	0	UTR3	TRMT5	ENSG00000126814
chr14	60974828	60974871	reverse_readgroup_143895	17	-	765	10	5	6	0	0.001	0	0	UTR3	TRMT5	ENSG00000126814
chr14	60975012	60975058	reverse_readgroup_143896	20	-	1111	28	5	11	0	0.003	0	0	UTR3	TRMT5	ENSG00000126814
chr14	60975069	60975104	reverse_readgroup_143897	30	-	838	17	3	8	0	0.033	0	0	UTR3	TRMT5	ENSG00000126814
chr14	60975105	60975116	reverse_readgroup_143898	5	-	57	2	2	1	0.001	0.001	0.001	0.001	UTR3	TRMT5	ENSG00000126814
chr14	60975206	60975235	reverse_readgroup_143899	7	-	194	5	0	4	0	0.842	0	0	intron	TRMT5	ENSG00000126814
chr14	60975322	60975339	reverse_readgroup_143900	5	-	85	1	1	1	0.07	0.07	0.073	0.079	intron	TRMT5	ENSG00000126814
chr14	60975914	60975939	reverse_readgroup_143901	6	-	138	3	0	1	0	0.884	0	0	CDS	TRMT5	ENSG00000126814
chr14	60975972	60975999	reverse_readgroup_143902	6	-	151	2	0	2	0.008	0.874	0.008	0.009	CDS	TRMT5	ENSG00000126814
chr14	60976179	60976204	reverse_readgroup_143903	6	-	150	4	1	4	0	0.117	0	0	intron	TRMT5	ENSG00000126814
chr14	60977575	60977610	reverse_readgroup_143904	9	-	276	4	1	3	0	0.192	0	0	CDS	TRMT5	ENSG00000126814
chr14	60979230	60979260	reverse_readgroup_143905	15	-	450	11	1	5	0	0.268	0	0	CDS	TRMT5	ENSG00000126814
chr14	60979443	60979490	reverse_readgroup_143906	37	-	1200	22	9	9	0	0	0	0	CDS	TRMT5	ENSG00000126814
chr14	60981953	60981982	forward_readgroup_155847	5	+	145	3	1	1	0	0.113	0	0	intron	SLC38A6	ENSG00000139974
chr14	60988376	60988405	forward_readgroup_155848	7	+	215	4	3	4	0	0.001	0	0	intron	SLC38A6	ENSG00000139974
chr14	61002976	61002992	forward_readgroup_155850	5	+	80	3	0	1	0	0.931	0	0	intron	SLC38A6	ENSG00000139974
chr14	61016168	61016198	forward_readgroup_155853	5	+	150	6	0	3	0	0.875	0	0	intron	SLC38A6	ENSG00000139974
chr14	61021176	61021193	forward_readgroup_155855	5	+	85	3	0	1	0	0.927	0	0	intron	SLC38A6	ENSG00000139974
chr14	61022210	61022234	forward_readgroup_155856	5	+	120	4	2	2	0	0.005	0	0	intron	SLC38A6	ENSG00000139974
chr14	61028478	61028505	forward_readgroup_155858	5	+	135	4	1	2	0	0.106	0	0	intron	SLC38A6	ENSG00000139974
chr14	61029882	61029909	forward_readgroup_155859	9	+	241	7	0	5	0	0.807	0	0	intron	SLC38A6	ENSG00000139974
chr14	61030449	61030477	forward_readgroup_155860	20	+	560	19	0	12	0	0.608	0	0	UTR3	SLC38A6	ENSG00000139974
chr14	61032090	61032116	forward_readgroup_155861	7	+	181	5	1	2	0	0.137	0	0	intron	SLC38A6	ENSG00000139974
chr14	61032543	61032569	forward_readgroup_155863	5	+	130	1	2	1	0.103	0.006	0.109	0.114	intron	SLC38A6	ENSG00000139974
chr14	61033361	61033391	forward_readgroup_155864	6	+	181	4	2	2	0	0.011	0	0	intron	SLC38A6	ENSG00000139974
chr14	61035342	61035382	forward_readgroup_155865	13	+	483	6	1	4	0	0.28	0	0	intron	SLC38A6	ENSG00000139974
chr14	61035754	61035783	forward_readgroup_155866	6	+	171	4	1	2	0	0.131	0	0	intron	SLC38A6	ENSG00000139974
chr14	61035865	61035892	forward_readgroup_155867	11	+	291	8	1	5	0	0.2	0	0	intron	SLC38A6	ENSG00000139974
chr14	61036129	61036173	forward_readgroup_155868	17	+	715	18	3	9	0	0.023	0	0	intron	SLC38A6	ENSG00000139974
chr14	61036788	61036823	forward_readgroup_155869	17	+	588	15	1	10	0	0.31	0	0	intron	SLC38A6	ENSG00000139974
chr14	61037774	61037799	forward_readgroup_155870	5	+	125	3	0	2	0	0.895	0	0	intron	SLC38A6	ENSG00000139974
chr14	61038058	61038085	forward_readgroup_155871	6	+	158	5	1	4	0	0.122	0	0	intron	SLC38A6	ENSG00000139974
chr14	61039820	61039848	forward_readgroup_155872	19	+	520	13	4	8	0	0.001	0	0	intron	SLC38A6	ENSG00000139974
chr14	61039854	61039878	forward_readgroup_155873	5	+	120	2	1	2	0.005	0.096	0.005	0.006	intron	SLC38A6	ENSG00000139974
chr14	61041283	61041314	forward_readgroup_155874	12	+	372	8	13	4	0	0	0	0	intron	SLC38A6	ENSG00000139974
chr14	61041398	61041427	forward_readgroup_155875	7	+	196	4	3	3	0	0.001	0	0	intron	SLC38A6	ENSG00000139974
chr14	61041934	61041959	forward_readgroup_155876	6	+	150	3	0	1	0	0.875	0	0	intron	SLC38A6	ENSG00000139974
chr14	61042175	61042201	forward_readgroup_155877	6	+	156	7	0	5	0	0.87	0	0	intron	SLC38A6	ENSG00000139974
chr14	61043856	61043883	forward_readgroup_155878	11	+	297	7	1	4	0	0.203	0	0	intron	SLC38A6	ENSG00000139974
chr14	61045496	61045530	forward_readgroup_155879	12	+	404	3	0	2	0.005	0.698	0.006	0.007	intron	SLC38A6	ENSG00000139974
chr14	61051810	61051842	forward_readgroup_155880	12	+	339	5	3	3	0	0.003	0	0	UTR3	SLC38A6	ENSG00000139974
chr14	61052384	61052412	forward_readgroup_155881	6	+	179	5	0	3	0	0.853	0	0	UTR3	SLC38A6	ENSG00000139974
chr14	61052509	61052541	forward_readgroup_155882	5	+	160	6	0	5	0	0.867	0	0	UTR3	SLC38A6	ENSG00000139974
chr14	61052801	61052830	forward_readgroup_155883	8	+	228	6	0	5	0	0.816	0	0	UTR3	SLC38A6	ENSG00000139974
chr14	61053236	61053266	forward_readgroup_155884	8	+	237	3	0	2	0.001	0.81	0.001	0.001	intron	SLC38A6	ENSG00000139974
chr14	61054456	61054488	forward_readgroup_155885	21	+	627	20	0	8	0	0.573	0	0	intron	SLC38A6	ENSG00000139974
chr14	61061456	61061488	forward_readgroup_155886	10	+	318	4	7	3	0	0	0	0	intron	SLC38A6	ENSG00000139974
chr14	61063219	61063249	forward_readgroup_155887	6	+	180	1	1	1	0.136	0.136	0.148	0.152	intron	SLC38A6	ENSG00000139974
chr14	61066637	61066670	forward_readgroup_155888	15	+	449	3	8	1	0.007	0	0.008	0.009	intron	SLC38A6	ENSG00000139974
chr14	61067348	61067377	forward_readgroup_155889	11	+	331	5	2	4	0	0.032	0	0	intron	SLC38A6	ENSG00000139974
chr14	61067883	61067903	forward_readgroup_155890	5	+	100	3	0	2	0	0.915	0	0	intron	SLC38A6	ENSG00000139974
chr14	61069311	61069337	forward_readgroup_155892	16	+	407	10	1	5	0	0.252	0	0	intron	SLC38A6	ENSG00000139974
chr14	61069344	61069370	forward_readgroup_155893	8	+	207	3	2	3	0.001	0.014	0.001	0.001	intron	SLC38A6	ENSG00000139974
chr14	61069377	61069403	forward_readgroup_155894	7	+	174	2	2	2	0.01	0.01	0.011	0.013	intron	SLC38A6	ENSG00000139974
chr14	61069454	61069474	forward_readgroup_155895	5	+	100	3	2	2	0	0.004	0	0	intron	SLC38A6	ENSG00000139974
chr14	61069499	61069549	forward_readgroup_155896	11.5	+	629	18	2	10	0	0.089	0	0	intron	SLC38A6	ENSG00000139974
chr14	61069570	61069594	forward_readgroup_155897	7	+	168	6	0	3	0	0.861	0	0	intron	SLC38A6	ENSG00000139974
chr14	61071102	61071133	forward_readgroup_155898	10	+	310	4	2	3	0	0.029	0	0	intron	SLC38A6	ENSG00000139974
chr14	61071159	61071179	forward_readgroup_155899	5	+	100	3	0	2	0	0.915	0	0	intron	SLC38A6	ENSG00000139974
chr14	61071298	61071322	forward_readgroup_155901	6	+	144	7	0	4	0	0.88	0	0	intron	SLC38A6	ENSG00000139974
chr14	61071773	61071803	forward_readgroup_155902	7	+	210	4	1	1	0	0.155	0	0	intron	SLC38A6	ENSG00000139974
chr14	61073009	61073041	forward_readgroup_155903	9	+	245	5	9	2	0	0	0	0	intron	SLC38A6	ENSG00000139974
chr14	61074026	61074059	forward_readgroup_155905	5	+	165	3	0	2	0	0.864	0	0	intron	SLC38A6	ENSG00000139974
chr14	61075482	61075507	forward_readgroup_155906	6	+	150	5	0	4	0	0.875	0	0	intron	SLC38A6	ENSG00000139974
chr14	61077936	61077957	forward_readgroup_155907	5	+	105	2	1	2	0.004	0.085	0.004	0.005	intron	SLC38A6	ENSG00000139974
chr14	61087895	61087923	forward_readgroup_155908	5	+	140	5	0	4	0	0.883	0	0	intron	SLC38A6	ENSG00000139974
chr14	61099445	61099470	forward_readgroup_155909	5	+	125	2	0	2	0.006	0.895	0.006	0.007	intron	SLC38A6	ENSG00000139974
chr14	61105716	61105728	forward_readgroup_155910	9	+	106	2	0	2	0.004	0.91	0.004	0.005	intron	SLC38A6	ENSG00000139974
chr14	61108497	61108527	forward_readgroup_155912	5	+	150	4	0	3	0	0.875	0	0	intron	SLC38A6	ENSG00000139974
chr14	61322130	61322155	forward_readgroup_155914	5	+	125	3	0	2	0	0.895	0	0	CDS	PRKCH	ENSG00000027075
chr14	61322508	61322537	forward_readgroup_155915	8	+	199	8	0	5	0	0.838	0	0	intron	PRKCH	ENSG00000027075
chr14	61324076	61324104	forward_readgroup_155916	5	+	140	4	0	3	0	0.883	0	0	intron	PRKCH	ENSG00000027075
chr14	61329600	61329632	forward_readgroup_155917	9	+	284	7	2	4	0	0.025	0	0	intron	PRKCH	ENSG00000027075
chr14	61329634	61329667	forward_readgroup_155918	7	+	228	6	4	3	0	0	0	0	intron	PRKCH	ENSG00000027075
chr14	61330094	61330114	forward_readgroup_155919	6	+	120	1	1	1	0.096	0.096	0.101	0.107	intron	PRKCH	ENSG00000027075
chr14	61331328	61331356	forward_readgroup_155920	6	+	166	3	1	3	0	0.127	0	0	intron	PRKCH	ENSG00000027075
chr14	61338249	61338281	forward_readgroup_155921	5	+	160	5	0	4	0	0.867	0	0	intron	PRKCH	ENSG00000027075
chr14	61339090	61339124	forward_readgroup_155922	8	+	272	5	3	3	0	0.002	0	0	intron	PRKCH	ENSG00000027075
chr14	61340323	61340337	forward_readgroup_155924	5	+	70	2	1	1	0.002	0.059	0.002	0.003	intron	PRKCH	ENSG00000027075
chr14	61340759	61340790	forward_readgroup_155925	11	+	338	9	1	5	0	0.223	0	0	intron	PRKCH	ENSG00000027075
chr14	61340862	61340896	forward_readgroup_155926	8	+	272	3	7	2	0.002	0	0.002	0.003	intron	PRKCH	ENSG00000027075
chr14	61340942	61340979	forward_readgroup_155927	7	+	259	8	0	6	0	0.794	0	0	intron	PRKCH	ENSG00000027075
chr14	61341041	61341070	forward_readgroup_155928	5	+	145	5	0	2	0	0.879	0	0	intron	PRKCH	ENSG00000027075
chr14	61343580	61343605	forward_readgroup_155930	7	+	175	6	6	1	0	0	0	0	intron	PRKCH	ENSG00000027075
chr14	61345573	61345601	forward_readgroup_155931	5	+	140	3	2	1	0	0.007	0	0	intron	PRKCH	ENSG00000027075
chr14	61346903	61346936	forward_readgroup_155932	8	+	264	3	0	3	0.002	0.791	0.002	0.003	intron	PRKCH	ENSG00000027075
chr14	61348740	61348774	forward_readgroup_155933	10	+	330	5	3	2	0	0.003	0	0	intron	PRKCH	ENSG00000027075
chr14	61350163	61350194	forward_readgroup_155934	7	+	211	5	1	3	0	0.156	0	0	intron	PRKCH	ENSG00000027075
chr14	61351056	61351088	forward_readgroup_155935	27	+	856	17	5	9	0	0.001	0	0	intron	PRKCH	ENSG00000027075
chr14	61352257	61352293	forward_readgroup_155936	9	+	312	5	0	5	0	0.758	0	0	intron	PRKCH	ENSG00000027075
chr14	61354687	61354702	forward_readgroup_155937	5	+	75	2	1	2	0.002	0.062	0.002	0.003	intron	PRKCH	ENSG00000027075
chr14	61355327	61355356	forward_readgroup_155938	14	+	383	10	0	7	0	0.711	0	0	intron	PRKCH	ENSG00000027075
chr14	61358522	61358543	forward_readgroup_155939	6	+	126	3	0	3	0	0.894	0	0	intron	PRKCH	ENSG00000027075
chr14	61361131	61361150	forward_readgroup_155940	5	+	95	1	0	1	0.078	0.919	0.081	0.087	UTR5	PRKCH	ENSG00000027075
chr14	61367022	61367052	forward_readgroup_155941	7	+	210	8	1	3	0	0.155	0	0	intron	PRKCH	ENSG00000027075
chr14	61369550	61369577	forward_readgroup_155942	7	+	189	5	1	3	0	0.142	0	0	intron	PRKCH	ENSG00000027075
chr14	61371306	61371334	forward_readgroup_155943	6	+	168	5	0	3	0	0.861	0	0	intron	PRKCH	ENSG00000027075
chr14	61371883	61371921	forward_readgroup_155944	6	+	217	6	0	5	0	0.824	0	0	intron	PRKCH	ENSG00000027075
chr14	61371945	61371961	forward_readgroup_155945	5	+	80	3	0	2	0	0.931	0	0	intron	PRKCH	ENSG00000027075
chr14	61371962	61371976	forward_readgroup_155946	5	+	70	1	0	1	0.059	0.94	0.06	0.066	intron	PRKCH	ENSG00000027075
chr14	61377342	61377357	forward_readgroup_155947	5	+	75	1	2	1	0.062	0.002	0.065	0.071	intron	PRKCH	ENSG00000027075
chr14	61377781	61377798	forward_readgroup_155948	5	+	85	3	0	2	0	0.927	0	0	intron	PRKCH	ENSG00000027075
chr14	61392210	61392230	forward_readgroup_155949	5	+	100	3	0	3	0	0.915	0	0	intron	PRKCH	ENSG00000027075
chr14	61393971	61394010	forward_readgroup_155950	10	+	386	6	0	6	0	0.709	0	0	intron	PRKCH	ENSG00000027075
chr14	61400761	61400799	forward_readgroup_155951	6	+	220	5	0	4	0	0.822	0	0	intron	PRKCH	ENSG00000027075
chr14	61406636	61406663	forward_readgroup_155952	7	+	189	4	1	4	0	0.142	0	0	intron	PRKCH	ENSG00000027075
chr14	61413046	61413073	forward_readgroup_155953	6	+	161	4	3	2	0	0	0	0	intron	PRKCH	ENSG00000027075
chr14	61413376	61413401	forward_readgroup_155954	14	+	345	10	0	7	0	0.736	0	0	intron	PRKCH	ENSG00000027075
chr14	61414012	61414045	forward_readgroup_155955	6	+	198	4	1	4	0	0.148	0	0	intron	PRKCH	ENSG00000027075
chr14	61416444	61416456	forward_readgroup_155956	5	+	60	1	0	1	0.051	0.948	0.052	0.058	intron	PRKCH	ENSG00000027075
chr14	61417169	61417194	forward_readgroup_155957	9	+	225	6	2	3	0	0.016	0	0	intron	PRKCH	ENSG00000027075
chr14	61428777	61428788	forward_readgroup_155959	5	+	55	3	0	1	0	0.952	0	0	intron	PRKCH	ENSG00000027075
chr14	61444841	61444873	forward_readgroup_155961	7	+	224	3	1	3	0.001	0.163	0.001	0.001	intron	PRKCH	ENSG00000027075
chr14	61460260	61460289	forward_readgroup_155962	9	+	261	10	0	7	0	0.793	0	0	intron	PRKCH	ENSG00000027075
chr14	61463467	61463503	forward_readgroup_155963	8	+	263	6	1	4	0	0.185	0	0	intron	PRKCH	ENSG00000027075
chr14	61471653	61471669	forward_readgroup_155965	6	+	96	3	0	3	0	0.918	0	0	intron	PRKCH	ENSG00000027075
chr14	61471671	61471687	forward_readgroup_155966	6	+	96	1	0	1	0.078	0.918	0.082	0.088	intron	PRKCH	ENSG00000027075
chr14	61472301	61472317	forward_readgroup_155967	5	+	80	3	0	3	0	0.931	0	0	intron	PRKCH	ENSG00000027075
chr14	61485607	61485637	forward_readgroup_155969	5	+	160	2	0	2	0.009	0.867	0.009	0.011	CDS	PRKCH	ENSG00000027075
chr14	61488322	61488349	forward_readgroup_155970	9	+	243	4	1	3	0	0.174	0	0	intron	PRKCH	ENSG00000027075
chr14	61493346	61493357	forward_readgroup_155971	5	+	55	1	0	1	0.047	0.952	0.048	0.054	intron	PRKCH	ENSG00000027075
chr14	61497068	61497095	forward_readgroup_155973	5	+	135	2	2	2	0.006	0.006	0.007	0.008	intron	PRKCH	ENSG00000027075
chr14	61506552	61506570	forward_readgroup_155975	5	+	90	2	0	2	0.003	0.923	0.003	0.004	intron	PRKCH	ENSG00000027075
chr14	61507909	61507940	forward_readgroup_155976	5	+	155	5	3	2	0	0	0	0	intron	PRKCH	ENSG00000027075
chr14	61510968	61511000	forward_readgroup_155977	10	+	290	2	4	2	0.026	0	0.028	0.032	intron	PRKCH	ENSG00000027075
chr14	61512074	61512105	forward_readgroup_155978	7	+	217	6	1	4	0	0.159	0	0	intron	PRKCH	ENSG00000027075
chr14	61521162	61521195	forward_readgroup_155979	9	+	297	6	0	4	0	0.768	0	0	intron	PRKCH	ENSG00000027075
chr14	61522123	61522157	forward_readgroup_155980	10	+	338	7	0	3	0	0.74	0	0	intron	PRKCH	ENSG00000027075
chr14	61522200	61522232	forward_readgroup_155981	8	+	241	5	1	4	0	0.173	0	0	intron	PRKCH	ENSG00000027075
chr14	61522277	61522307	forward_readgroup_155982	7	+	210	4	1	3	0	0.155	0	0	intron	PRKCH	ENSG00000027075
chr14	61529175	61529192	forward_readgroup_155983	5	+	85	5	2	3	0	0.003	0	0	CDS	PRKCH	ENSG00000027075
chr14	61540003	61540032	forward_readgroup_155985	5	+	145	6	0	4	0	0.879	0	0	intron	PRKCH	ENSG00000027075
chr14	61540690	61540713	forward_readgroup_155986	5	+	115	2	2	2	0.005	0.005	0.005	0.006	intron	PRKCH	ENSG00000027075
chr14	61550058	61550084	forward_readgroup_155987	13	+	333	3	4	2	0.003	0	0.003	0.004	UTR3	PRKCH	ENSG00000027075
chr14	61550153	61550186	forward_readgroup_155988	38	+	1125	26	5	9	0	0.003	0	0	UTR3	PRKCH	ENSG00000027075
chr14	61550421	61550458	forward_readgroup_155989	53	+	1674	40	2	15	0	0.25	0	0	UTR3	PRKCH	ENSG00000027075
chr14	61550872	61550899	forward_readgroup_155990	8	+	232	7	3	4	0	0.001	0	0	UTR3	PRKCH	ENSG00000027075
chr14	61590245	61590274	forward_readgroup_155991	7	+	203	1	1	1	0.151	0.151	0.165	0.169	lncRNA	LINC03033	ENSG00000232774
chr14	61654423	61654449	forward_readgroup_155993	6	+	155	4	0	3	0	0.871	0	0	lncRNA	LINC03033	ENSG00000232774
chr14	61695539	61695569	forward_readgroup_155995	8	+	211	3	1	2	0.001	0.156	0.001	0.001	UTR5	HIF1A	ENSG00000100644
chr14	61695924	61695954	forward_readgroup_155996	6	+	178	1	4	1	0.135	0	0.146	0.15	intron	HIF1A	ENSG00000100644
chr14	61698170	61698199	forward_readgroup_155998	13	+	373	6	2	4	0	0.039	0	0	intron	HIF1A	ENSG00000100644
chr14	61698218	61698252	forward_readgroup_155999	7	+	252	7	0	1	0	0.799	0	0	intron	HIF1A	ENSG00000100644
chr14	61698989	61699010	forward_readgroup_156000	5	+	105	2	1	2	0.004	0.085	0.004	0.005	intron	HIF1A	ENSG00000100644
chr14	61699888	61699919	forward_readgroup_156001	13	+	368	13	3	7	0	0.004	0	0	intron	HIF1A	ENSG00000100644
chr14	61699991	61700016	forward_readgroup_156002	5	+	125	4	2	2	0	0.006	0	0	intron	HIF1A	ENSG00000100644
chr14	61700278	61700321	forward_readgroup_156003	6	+	248	2	0	2	0.02	0.802	0.021	0.024	intron	HIF1A	ENSG00000100644
chr14	61700768	61700794	forward_readgroup_156004	5	+	130	5	1	2	0	0.103	0	0	intron	HIF1A	ENSG00000100644
chr14	61701213	61701243	forward_readgroup_156005	7	+	210	5	1	4	0	0.155	0	0	intron	HIF1A	ENSG00000100644
chr14	61701622	61701655	forward_readgroup_156006	45	+	1468	28	6	10	0	0.002	0	0	intron	HIF1A	ENSG00000100644
chr14	61702893	61702934	forward_readgroup_156007	6	+	277	3	2	3	0.002	0.024	0.002	0.003	intron	HIF1A	ENSG00000100644
chr14	61702995	61703018	forward_readgroup_156008	8	+	174	5	1	4	0	0.133	0	0	intron	HIF1A	ENSG00000100644
chr14	61703067	61703096	forward_readgroup_156009	13	+	365	17	0	6	0	0.723	0	0	intron	HIF1A	ENSG00000100644
chr14	61703281	61703311	forward_readgroup_156010	9	+	270	6	2	4	0	0.023	0	0	intron	HIF1A	ENSG00000100644
chr14	61703930	61703964	forward_readgroup_156011	9	+	306	7	1	4	0	0.207	0	0	intron	HIF1A	ENSG00000100644
chr14	61704110	61704135	forward_readgroup_156012	6	+	142	3	4	2	0	0	0	0	intron	HIF1A	ENSG00000100644
chr14	61704175	61704204	forward_readgroup_156013	9	+	261	10	0	6	0	0.793	0	0	intron	HIF1A	ENSG00000100644
chr14	61705536	61705562	forward_readgroup_156014	8	+	201	4	2	3	0	0.013	0	0	intron	HIF1A	ENSG00000100644
chr14	61705576	61705604	forward_readgroup_156015	16	+	445	11	2	4	0	0.053	0	0	intron	HIF1A	ENSG00000100644
chr14	61709551	61709578	forward_readgroup_156016	5	+	148	2	1	1	0.008	0.115	0.008	0.009	intron	HIF1A	ENSG00000100644
chr14	61710444	61710471	forward_readgroup_156017	6	+	151	5	0	4	0	0.874	0	0	intron	HIF1A	ENSG00000100644
chr14	61711388	61711418	forward_readgroup_156018	9	+	268	7	1	3	0	0.188	0	0	intron	HIF1A	ENSG00000100644
chr14	61711866	61711894	forward_readgroup_156019	5	+	140	1	1	1	0.11	0.11	0.117	0.122	intron	HIF1A	ENSG00000100644
chr14	61711900	61711929	forward_readgroup_156020	13	+	366	11	2	7	0	0.038	0	0	intron	HIF1A	ENSG00000100644
chr14	61713674	61713705	forward_readgroup_156021	15	+	463	11	0	5	0	0.662	0	0	intron	HIF1A	ENSG00000100644
chr14	61715935	61715971	forward_readgroup_156022	7	+	263	6	0	1	0	0.791	0	0	intron	HIF1A	ENSG00000100644
chr14	61717368	61717406	forward_readgroup_156023	13.5	+	454	9	1	6	0	0.27	0	0	intron	HIF1A	ENSG00000100644
chr14	61717449	61717483	forward_readgroup_156024	9	+	301	2	2	2	0.027	0.027	0.03	0.034	intron	HIF1A	ENSG00000100644
chr14	61717588	61717614	forward_readgroup_156025	6	+	156	5	1	3	0	0.121	0	0	intron	HIF1A	ENSG00000100644
chr14	61718510	61718538	forward_readgroup_156026	10	+	266	5	1	5	0	0.187	0	0	intron	HIF1A	ENSG00000100644
chr14	61718781	61718813	forward_readgroup_156027	6	+	191	4	2	2	0	0.012	0	0	intron	HIF1A	ENSG00000100644
chr14	61720923	61720954	forward_readgroup_156028	5	+	155	4	0	3	0	0.871	0	0	intron	HIF1A	ENSG00000100644
chr14	61722393	61722417	forward_readgroup_156029	5	+	120	1	0	1	0.096	0.899	0.101	0.107	intron	HIF1A	ENSG00000100644
chr14	61722908	61722939	forward_readgroup_156030	10	+	282	5	0	4	0	0.778	0	0	intron	HIF1A	ENSG00000100644
chr14	61723131	61723162	forward_readgroup_156031	5	+	155	3	3	3	0	0	0	0	intron	HIF1A	ENSG00000100644
chr14	61723178	61723211	forward_readgroup_156032	18	+	587	13	2	9	0	0.081	0	0	intron	HIF1A	ENSG00000100644
chr14	61724033	61724062	forward_readgroup_156033	8	+	209	7	0	3	0	0.83	0	0	intron	HIF1A	ENSG00000100644
chr14	61724130	61724158	forward_readgroup_156034	7	+	196	3	0	3	0.001	0.84	0.001	0.001	intron	HIF1A	ENSG00000100644
chr14	61724428	61724461	forward_readgroup_156035	6	+	198	5	1	3	0	0.148	0	0	intron	HIF1A	ENSG00000100644
chr14	61724808	61724833	forward_readgroup_156036	7	+	175	6	0	3	0	0.856	0	0	intron	HIF1A	ENSG00000100644
chr14	61725083	61725107	forward_readgroup_156037	5	+	120	2	1	2	0.005	0.096	0.005	0.006	intron	HIF1A	ENSG00000100644
chr14	61725159	61725177	forward_readgroup_156038	5	+	90	3	0	2	0	0.923	0	0	intron	HIF1A	ENSG00000100644
chr14	61725242	61725278	forward_readgroup_156040	6	+	213	2	2	2	0.015	0.015	0.016	0.018	intron	HIF1A	ENSG00000100644
chr14	61725738	61725770	forward_readgroup_156041	12	+	339	9	2	6	0	0.034	0	0	intron	HIF1A	ENSG00000100644
chr14	61726090	61726127	forward_readgroup_156042	8	+	292	3	4	2	0.002	0	0.002	0.003	intron	HIF1A	ENSG00000100644
chr14	61727548	61727582	forward_readgroup_156044	347	+	9501	255	64	11	0	0	0	0	CDS	HIF1A	ENSG00000100644
chr14	61728080	61728099	forward_readgroup_156045	5	+	95	3	0	3	0	0.919	0	0	intron	HIF1A	ENSG00000100644
chr14	61728362	61728393	forward_readgroup_156046	12	+	370	12	0	6	0	0.72	0	0	intron	HIF1A	ENSG00000100644
chr14	61728488	61728517	forward_readgroup_156047	9	+	261	5	0	3	0	0.793	0	0	intron	HIF1A	ENSG00000100644
chr14	61728651	61728676	forward_readgroup_156048	5	+	125	4	0	4	0	0.895	0	0	intron	HIF1A	ENSG00000100644
chr14	61728783	61728806	forward_readgroup_156049	5	+	115	4	0	3	0	0.903	0	0	intron	HIF1A	ENSG00000100644
chr14	61728926	61728958	forward_readgroup_156050	8	+	246	3	2	3	0.001	0.019	0.001	0.001	intron	HIF1A	ENSG00000100644
chr14	61730039	61730074	forward_readgroup_156051	7	+	237	5	0	5	0	0.81	0	0	intron	HIF1A	ENSG00000100644
chr14	61730418	61730447	forward_readgroup_156052	8	+	232	4	0	4	0	0.814	0	0	intron	HIF1A	ENSG00000100644
chr14	61730688	61730711	forward_readgroup_156053	6	+	137	2	2	2	0.007	0.007	0.007	0.008	intron	HIF1A	ENSG00000100644
chr14	61732462	61732505	forward_readgroup_156055	6	+	276	9	2	6	0	0.024	0	0	CDS	HIF1A	ENSG00000100644
chr14	61732709	61732738	forward_readgroup_156056	5	+	145	4	0	3	0	0.879	0	0	intron	HIF1A	ENSG00000100644
chr14	61735731	61735765	forward_readgroup_156057	6	+	200	3	0	3	0.001	0.837	0.001	0.001	intron	HIF1A	ENSG00000100644
chr14	61736905	61736932	forward_readgroup_156058	15	+	378	10	2	5	0	0.04	0	0	CDS	HIF1A	ENSG00000100644
chr14	61736962	61736992	forward_readgroup_156059	9	+	276	7	0	3	0	0.782	0	0	CDS	HIF1A	ENSG00000100644
chr14	61737061	61737092	forward_readgroup_156060	6	+	179	4	4	2	0	0	0	0	CDS	HIF1A	ENSG00000100644
chr14	61738119	61738135	forward_readgroup_156061	6	+	95	1	0	1	0.078	0.919	0.081	0.087	CDS	HIF1A	ENSG00000100644
chr14	61738136	61738158	forward_readgroup_156062	11	+	241	5	1	3	0	0.173	0	0	CDS	HIF1A	ENSG00000100644
chr14	61738169	61738203	forward_readgroup_156063	10	+	303	6	1	4	0	0.206	0	0	CDS	HIF1A	ENSG00000100644
chr14	61738211	61738261	forward_readgroup_156064	12.5	+	721	15	6	5	0	0	0	0	CDS	HIF1A	ENSG00000100644
chr14	61738261	61738311	forward_readgroup_156065	13	+	632	13	4	7	0	0.002	0	0	CDS	HIF1A	ENSG00000100644
chr14	61738311	61738361	forward_readgroup_156066	19	+	824	14	5	3	0	0.001	0	0	CDS	HIF1A	ENSG00000100644
chr14	61739143	61739164	forward_readgroup_156067	5	+	105	2	0	2	0.004	0.911	0.004	0.005	intron	HIF1A	ENSG00000100644
chr14	61740504	61740527	forward_readgroup_156068	8	+	183	7	2	4	0	0.011	0	0	CDS	HIF1A	ENSG00000100644
chr14	61740644	61740672	forward_readgroup_156069	9	+	251	6	0	4	0	0.8	0	0	intron	HIF1A	ENSG00000100644
chr14	61740767	61740817	forward_readgroup_156070	8	+	464	9	2	7	0	0.056	0	0	CDS	HIF1A	ENSG00000100644
chr14	61740817	61740832	forward_readgroup_156071	7	+	91	1	0	1	0.075	0.922	0.078	0.084	CDS	HIF1A	ENSG00000100644
chr14	61740920	61740970	forward_readgroup_156072	9	+	600	5	9	2	0	0	0	0	CDS	HIF1A	ENSG00000100644
chr14	61740970	61740995	forward_readgroup_156073	12	+	283	3	1	1	0.002	0.196	0.002	0.003	CDS	HIF1A	ENSG00000100644
chr14	61741009	61741059	forward_readgroup_156074	128.5	+	4183	84	42	8	0	0	0	0	CDS	HIF1A	ENSG00000100644
chr14	61741076	61741107	forward_readgroup_156076	6	+	172	2	2	2	0.01	0.01	0.011	0.013	CDS	HIF1A	ENSG00000100644
chr14	61743838	61743871	forward_readgroup_156077	16	+	484	2	1	1	0.06	0.28	0.07	0.076	intron	HIF1A	ENSG00000100644
chr14	61745724	61745742	forward_readgroup_156078	5	+	90	3	0	2	0	0.923	0	0	CDS	HIF1A	ENSG00000100644
chr14	61745795	61745817	forward_readgroup_156079	6	+	132	3	0	2	0	0.889	0	0	CDS	HIF1A	ENSG00000100644
chr14	61746933	61746983	forward_readgroup_156080	8.5	+	482	5	6	4	0	0	0	0	UTR3	HIF1A	ENSG00000100644
chr14	61747008	61747033	forward_readgroup_156081	9	+	219	5	0	3	0	0.823	0	0	UTR3	HIF1A	ENSG00000100644
chr14	61747086	61747114	forward_readgroup_156082	61	+	1663	37	21	11	0	0	0	0	UTR3	HIF1A	ENSG00000100644
chr14	61747142	61747175	forward_readgroup_156083	231	+	6895	159	59	16	0	0	0	0	UTR3	HIF1A	ENSG00000100644
chr14	61747216	61747256	forward_readgroup_156084	255.5	+	7481	208	36	15	0	0	0	0	UTR3	HIF1A	ENSG00000100644
chr14	61747260	61747279	forward_readgroup_156085	5	+	102	5	0	5	0	0.913	0	0	UTR3	HIF1A	ENSG00000100644
chr14	61747306	61747320	forward_readgroup_156087	5	+	70	1	0	1	0.059	0.94	0.06	0.066	UTR3	HIF1A	ENSG00000100644
chr14	61747321	61747371	forward_readgroup_156088	11	+	757	16	4	9	0	0.004	0	0	UTR3	HIF1A	ENSG00000100644
chr14	61747373	61747409	forward_readgroup_156089	17	+	744	22	7	6	0	0	0	0	UTR3	HIF1A	ENSG00000100644
chr14	61747412	61747428	forward_readgroup_156090	5	+	80	2	1	2	0.002	0.066	0.002	0.003	UTR3	HIF1A	ENSG00000100644
chr14	61747441	61747467	forward_readgroup_156091	17	+	391	9	0	6	0	0.706	0	0	UTR3	HIF1A	ENSG00000100644
chr14	61747470	61747520	forward_readgroup_156092	12	+	557	7	4	4	0	0.002	0	0	UTR3	HIF1A	ENSG00000100644
chr14	61747520	61747570	forward_readgroup_156093	17	+	2547	76	15	11	0	0	0	0	UTR3	HIF1A	ENSG00000100644
chr14	61747588	61747599	forward_readgroup_156094	5	+	55	1	0	1	0.047	0.952	0.048	0.054	UTR3	HIF1A	ENSG00000100644
chr14	61747666	61747700	forward_readgroup_156095	57	+	1699	47	6	11	0	0.004	0	0	UTR3	HIF1A	ENSG00000100644
chr14	61747789	61747819	forward_readgroup_156096	146	+	4380	93	26	9	0	0	0	0	UTR3	HIF1A	ENSG00000100644
chr14	61747885	61747932	forward_readgroup_156097	30	+	1261	27	9	12	0	0	0	0	UTR3	HIF1A	ENSG00000100644
chr14	61747968	61748018	forward_readgroup_156098	10	+	591	19	2	10	0	0.082	0	0	UTR3	HIF1A	ENSG00000100644
chr14	61748018	61748043	forward_readgroup_156099	27	+	493	7	4	5	0	0.001	0	0	UTR3	HIF1A	ENSG00000100644
chr14	61748050	61748100	forward_readgroup_156100	161.5	+	7706	129	28	17	0	0	0	0	UTR3	HIF1A	ENSG00000100644
chr14	61748106	61748156	forward_readgroup_156101	16	+	860	20	1	12	0	0.356	0	0	UTR3	HIF1A	ENSG00000100644
chr14	61748156	61748206	forward_readgroup_156102	60	+	2450	57	16	16	0	0	0	0	UTR3	HIF1A	ENSG00000100644
chr14	61748206	61748256	forward_readgroup_156103	50.5	+	4845	120	36	13	0	0	0	0	UTR3	HIF1A	ENSG00000100644
chr14	61762858	61762889	forward_readgroup_156109	7	+	215	6	0	3	0	0.826	0	0	intron	SNAPC1	ENSG00000023608
chr14	61762949	61762976	forward_readgroup_156110	13	+	349	7	1	4	0	0.228	0	0	intron	SNAPC1	ENSG00000023608
chr14	61764829	61764854	forward_readgroup_156111	6	+	149	4	0	4	0	0.876	0	0	intron	SNAPC1	ENSG00000023608
chr14	61766768	61766793	forward_readgroup_156112	6	+	150	1	0	1	0.117	0.875	0.125	0.13	intron	SNAPC1	ENSG00000023608
chr14	61766938	61766966	forward_readgroup_156113	14	+	388	7	3	5	0	0.005	0	0	CDS	SNAPC1	ENSG00000023608
chr14	61766998	61767017	forward_readgroup_156114	5	+	95	2	0	2	0.003	0.919	0.003	0.004	CDS	SNAPC1	ENSG00000023608
chr14	61768882	61768922	forward_readgroup_156115	6	+	240	4	1	4	0	0.172	0	0	intron	SNAPC1	ENSG00000023608
chr14	61770080	61770106	forward_readgroup_156116	7	+	164	4	2	2	0	0.009	0	0	intron	SNAPC1	ENSG00000023608
chr14	61772036	61772062	forward_readgroup_156117	12	+	312	9	1	6	0	0.21	0	0	intron	SNAPC1	ENSG00000023608
chr14	61773345	61773374	forward_readgroup_156118	6	+	173	5	0	4	0	0.857	0	0	intron	SNAPC1	ENSG00000023608
chr14	61775979	61775998	forward_readgroup_156119	7	+	133	1	12	1	0.105	0	0.112	0.117	intron	SNAPC1	ENSG00000023608
chr14	61776103	61776137	forward_readgroup_156120	20.5	+	645	12	4	5	0	0.003	0	0	CDS	SNAPC1	ENSG00000023608
chr14	61776149	61776177	forward_readgroup_156121	5	+	140	3	4	1	0	0	0	0	CDS	SNAPC1	ENSG00000023608
chr14	61778949	61778982	forward_readgroup_156122	10	+	330	5	1	4	0	0.219	0	0	intron	SNAPC1	ENSG00000023608
chr14	61779305	61779321	forward_readgroup_156123	5	+	80	1	0	1	0.066	0.931	0.069	0.075	intron	SNAPC1	ENSG00000023608
chr14	61779484	61779514	forward_readgroup_156124	5	+	160	5	0	3	0	0.867	0	0	intron	SNAPC1	ENSG00000023608
chr14	61780156	61780196	forward_readgroup_156125	18	+	575	3	6	2	0.013	0	0.015	0.017	intron	SNAPC1	ENSG00000023608
chr14	61787868	61787899	forward_readgroup_156126	6	+	186	7	4	4	0	0	0	0	intron	SNAPC1	ENSG00000023608
chr14	61789363	61789400	forward_readgroup_156127	6	+	222	5	0	3	0	0.821	0	0	intron	SNAPC1	ENSG00000023608
chr14	61791381	61791409	forward_readgroup_156128	6	+	191	7	2	5	0	0.012	0	0	intron	SNAPC1	ENSG00000023608
chr14	61791466	61791495	forward_readgroup_156129	5	+	145	3	1	1	0	0.113	0	0	intron	SNAPC1	ENSG00000023608
chr14	61795070	61795097	forward_readgroup_156130	14	+	348	8	1	3	0	0.227	0	0	UTR3	SNAPC1	ENSG00000023608
chr14	61795113	61795153	forward_readgroup_156131	10	+	329	4	8	3	0	0	0	0	UTR3	SNAPC1	ENSG00000023608
chr14	61795158	61795190	forward_readgroup_156132	63	+	1742	44	2	14	0	0.255	0	0	UTR3	SNAPC1	ENSG00000023608
chr14	61795278	61795304	forward_readgroup_156134	10	+	263	7	3	5	0	0.002	0	0	UTR3	SNAPC1	ENSG00000023608
chr14	61795305	61795342	forward_readgroup_156135	29	+	1052	19	6	12	0	0	0	0	UTR3	SNAPC1	ENSG00000023608
chr14	61795353	61795388	forward_readgroup_156136	6	+	259	2	0	1	0.021	0.794	0.023	0.026	UTR3	SNAPC1	ENSG00000023608
chr14	61795399	61795437	forward_readgroup_156137	27	+	993	25	10	11	0	0	0	0	UTR3	SNAPC1	ENSG00000023608
chr14	61795463	61795502	forward_readgroup_156138	22	+	835	12	3	6	0	0.032	0	0	UTR3	SNAPC1	ENSG00000023608
chr14	61795530	61795563	forward_readgroup_156139	8	+	322	2	5	2	0.031	0	0.034	0.038	UTR3	SNAPC1	ENSG00000023608
chr14	61795565	61795615	forward_readgroup_156140	126.5	+	3635	108	12	14	0	0	0	0	UTR3	SNAPC1	ENSG00000023608
chr14	61795636	61795669	forward_readgroup_156141	11	+	377	5	2	5	0	0.04	0	0	UTR3	SNAPC1	ENSG00000023608
chr14	61795812	61795842	forward_readgroup_156142	15	+	443	9	1	5	0	0.266	0	0	UTR3	SNAPC1	ENSG00000023608
chr14	61796015	61796040	forward_readgroup_156143	7	+	175	1	0	1	0.133	0.856	0.144	0.148	UTR3	SNAPC1	ENSG00000023608
chr14	61796356	61796387	forward_readgroup_156144	81	+	2420	54	11	12	0	0	0	0	UTR3	SNAPC1	ENSG00000023608
chr14	61816295	61816325	forward_readgroup_156147	20	+	561	1	1	1	0.303	0.303	0.393	0.394	intron	SYT16	ENSG00000139973
chr14	61865839	61865862	forward_readgroup_156148	10	+	227	8	1	4	0	0.165	0	0	intron	SYT16	ENSG00000139973
chr14	61866116	61866144	forward_readgroup_156149	9	+	272	3	1	2	0.002	0.19	0.002	0.003	intron	SYT16	ENSG00000139973
chr14	62105829	62105852	forward_readgroup_156151	6	+	135	1	6	1	0.106	0	0.113	0.118	UTR3	SYT16	ENSG00000139973
chr14	62110872	62110903	forward_readgroup_156152	8	+	247	7	3	3	0	0.001	0	0	UTR3	SYT16	ENSG00000139973
chr14	62757761	62757789	reverse_readgroup_143927	17	-	476	20	0	4	0	0.655	0	0	intron	KCNH5	ENSG00000140015
chr14	63371544	63371576	reverse_readgroup_143938	6	-	183	3	0	3	0.001	0.85	0.001	0.001	UTR3	PPP2R5E	ENSG00000154001
chr14	63371811	63371828	reverse_readgroup_143939	5	-	85	3	0	2	0	0.927	0	0	UTR3	PPP2R5E	ENSG00000154001
chr14	63371950	63371988	reverse_readgroup_143940	220	-	6508	137	56	12	0	0	0	0	UTR3	PPP2R5E	ENSG00000154001
chr14	63372041	63372061	reverse_readgroup_143941	5.5	-	110	2	3	2	0.004	0	0.004	0.005	UTR3	PPP2R5E	ENSG00000154001
chr14	63372140	63372189	reverse_readgroup_143942	141	-	4951	104	34	12	0	0	0	0	UTR3	PPP2R5E	ENSG00000154001
chr14	63372292	63372321	reverse_readgroup_143943	47	-	1355	43	9	15	0	0	0	0	UTR3	PPP2R5E	ENSG00000154001
chr14	63372489	63372501	reverse_readgroup_143944	8	-	93	3	0	3	0	0.921	0	0	UTR3	PPP2R5E	ENSG00000154001
chr14	63372504	63372515	reverse_readgroup_143945	6	-	65	3	0	2	0	0.944	0	0	UTR3	PPP2R5E	ENSG00000154001
chr14	63372537	63372587	reverse_readgroup_143946	35	-	3566	46	65	17	0	0	0	0	UTR3	PPP2R5E	ENSG00000154001
chr14	63372587	63372602	reverse_readgroup_143947	133	-	1888	23	25	9	0	0	0	0	UTR3	PPP2R5E	ENSG00000154001
chr14	63372636	63372686	reverse_readgroup_143948	35	-	1626	13	12	9	0	0	0	0	UTR3	PPP2R5E	ENSG00000154001
chr14	63372686	63372702	reverse_readgroup_143949	7	-	212	6	0	3	0	0.828	0	0	UTR3	PPP2R5E	ENSG00000154001
chr14	63372735	63372765	reverse_readgroup_143950	23	-	680	16	4	6	0	0.003	0	0	UTR3	PPP2R5E	ENSG00000154001
chr14	63372781	63372809	reverse_readgroup_143951	6	-	156	2	0	2	0.008	0.87	0.009	0.011	UTR3	PPP2R5E	ENSG00000154001
chr14	63372853	63372871	reverse_readgroup_143952	5	-	90	1	0	1	0.074	0.923	0.077	0.083	UTR3	PPP2R5E	ENSG00000154001
chr14	63372893	63372932	reverse_readgroup_143953	18	-	555	7	13	3	0	0	0	0	UTR3	PPP2R5E	ENSG00000154001
chr14	63372935	63372947	reverse_readgroup_143954	6	-	71	3	0	2	0	0.939	0	0	UTR3	PPP2R5E	ENSG00000154001
chr14	63372952	63372999	reverse_readgroup_143955	351	-	15965	238	88	25	0	0	0	0	UTR3	PPP2R5E	ENSG00000154001
chr14	63373017	63373052	reverse_readgroup_143956	8	-	242	4	1	3	0	0.174	0	0	UTR3	PPP2R5E	ENSG00000154001
chr14	63373063	63373085	reverse_readgroup_143957	15	-	326	8	3	5	0	0.003	0	0	UTR3	PPP2R5E	ENSG00000154001
chr14	63373133	63373160	reverse_readgroup_143958	10	-	251	5	2	2	0	0.02	0	0	UTR3	PPP2R5E	ENSG00000154001
chr14	63373196	63373228	reverse_readgroup_143959	29	-	867	17	1	5	0	0.357	0	0	UTR3	PPP2R5E	ENSG00000154001
chr14	63373250	63373279	reverse_readgroup_143960	100	-	2880	68	18	12	0	0	0	0	UTR3	PPP2R5E	ENSG00000154001
chr14	63373352	63373402	reverse_readgroup_143961	14	-	657	13	5	7	0	0	0	0	UTR3	PPP2R5E	ENSG00000154001
chr14	63373562	63373596	reverse_readgroup_143962	6	-	201	6	0	4	0	0.836	0	0	UTR3	PPP2R5E	ENSG00000154001
chr14	63373782	63373809	reverse_readgroup_143963	12	-	304	7	0	5	0	0.763	0	0	UTR3	PPP2R5E	ENSG00000154001
chr14	63373834	63373884	reverse_readgroup_143964	8	-	431	14	3	9	0	0.006	0	0	UTR3	PPP2R5E	ENSG00000154001
chr14	63373884	63373907	reverse_readgroup_143965	15	-	295	7	1	5	0	0.202	0	0	UTR3	PPP2R5E	ENSG00000154001
chr14	63374201	63374237	reverse_readgroup_143967	17	-	491	12	1	5	0	0.282	0	0	UTR3	PPP2R5E	ENSG00000154001
chr14	63374277	63374314	reverse_readgroup_143968	102	-	3197	81	11	15	0	0	0	0	UTR3	PPP2R5E	ENSG00000154001
chr14	63374423	63374452	reverse_readgroup_143969	14	-	365	9	2	5	0	0.038	0	0	UTR3	PPP2R5E	ENSG00000154001
chr14	63374870	63374897	reverse_readgroup_143970	11	-	297	9	0	3	0	0.768	0	0	UTR3	PPP2R5E	ENSG00000154001
chr14	63374919	63374954	reverse_readgroup_143971	13	-	441	12	0	4	0	0.676	0	0	UTR3	PPP2R5E	ENSG00000154001
chr14	63375007	63375035	reverse_readgroup_143972	13	-	353	10	0	5	0	0.731	0	0	UTR3	PPP2R5E	ENSG00000154001
chr14	63375356	63375387	reverse_readgroup_143973	6	-	198	4	1	3	0	0.148	0	0	UTR3	PPP2R5E	ENSG00000154001
chr14	63375404	63375428	reverse_readgroup_143974	6	-	144	4	1	3	0	0.113	0	0	UTR3	PPP2R5E	ENSG00000154001
chr14	63375441	63375470	reverse_readgroup_143975	11	-	307	5	0	3	0	0.761	0	0	UTR3	PPP2R5E	ENSG00000154001
chr14	63375527	63375551	reverse_readgroup_143976	7	-	167	5	0	2	0	0.862	0	0	UTR3	PPP2R5E	ENSG00000154001
chr14	63375746	63375775	reverse_readgroup_143977	18	-	512	9	7	4	0	0	0	0	UTR3	PPP2R5E	ENSG00000154001
chr14	63377402	63377418	reverse_readgroup_143978	5	-	80	2	0	2	0.002	0.931	0.002	0.003	intron	PPP2R5E	ENSG00000154001
chr14	63378216	63378229	reverse_readgroup_143980	5	-	70	2	0	1	0.002	0.94	0.002	0.003	intron	PPP2R5E	ENSG00000154001
chr14	63384709	63384722	reverse_readgroup_143982	5	-	65	2	0	2	0.002	0.944	0.002	0.003	intron	PPP2R5E	ENSG00000154001
chr14	63384723	63384744	reverse_readgroup_143983	5	-	105	1	1	1	0.085	0.085	0.089	0.095	intron	PPP2R5E	ENSG00000154001
chr14	63390438	63390467	reverse_readgroup_143984	7	-	202	5	0	4	0	0.836	0	0	intron	PPP2R5E	ENSG00000154001
chr14	63391841	63391855	reverse_readgroup_143985	5	-	70	4	1	3	0	0.059	0	0	CDS	PPP2R5E	ENSG00000154001
chr14	63391976	63392009	reverse_readgroup_143986	7	-	231	4	3	1	0	0.001	0	0	CDS	PPP2R5E	ENSG00000154001
chr14	63393897	63393928	reverse_readgroup_143987	9	-	290	7	2	6	0	0.026	0	0	CDS	PPP2R5E	ENSG00000154001
chr14	63396585	63396612	reverse_readgroup_143988	11	-	290	8	1	3	0	0.199	0	0	CDS	PPP2R5E	ENSG00000154001
chr14	63396661	63396678	reverse_readgroup_143989	5	-	85	1	0	1	0.07	0.927	0.073	0.079	CDS	PPP2R5E	ENSG00000154001
chr14	63396929	63396956	reverse_readgroup_143990	9	-	243	8	0	5	0	0.806	0	0	intron	PPP2R5E	ENSG00000154001
chr14	63401906	63401940	reverse_readgroup_143992	9	-	306	6	1	3	0	0.207	0	0	intron	PPP2R5E	ENSG00000154001
chr14	63402084	63402112	reverse_readgroup_143993	6	-	168	5	0	3	0	0.861	0	0	intron	PPP2R5E	ENSG00000154001
chr14	63402718	63402750	reverse_readgroup_143994	5	-	160	6	0	3	0	0.867	0	0	intron	PPP2R5E	ENSG00000154001
chr14	63404016	63404043	reverse_readgroup_143997	5	-	135	5	0	3	0	0.887	0	0	intron	PPP2R5E	ENSG00000154001
chr14	63406862	63406891	reverse_readgroup_143998	7	-	202	9	2	4	0	0.013	0	0	intron	PPP2R5E	ENSG00000154001
chr14	63409477	63409519	reverse_readgroup_143999	11	-	420	4	3	3	0.001	0.006	0.001	0.001	intron	PPP2R5E	ENSG00000154001
chr14	63410458	63410489	reverse_readgroup_144000	8	-	246	4	1	2	0	0.176	0	0	intron	PPP2R5E	ENSG00000154001
chr14	63410518	63410549	reverse_readgroup_144001	6	-	178	3	1	2	0.001	0.135	0.001	0.001	intron	PPP2R5E	ENSG00000154001
chr14	63411640	63411672	reverse_readgroup_144002	7	-	223	2	2	2	0.016	0.016	0.017	0.019	intron	PPP2R5E	ENSG00000154001
chr14	63412071	63412109	reverse_readgroup_144003	20	-	752	18	4	7	0	0.004	0	0	intron	PPP2R5E	ENSG00000154001
chr14	63414204	63414216	reverse_readgroup_144005	6	-	70	1	0	1	0.059	0.94	0.06	0.066	intron	PPP2R5E	ENSG00000154001
chr14	63415161	63415192	reverse_readgroup_144006	5	-	168	6	0	4	0	0.861	0	0	CDS	PPP2R5E	ENSG00000154001
chr14	63416411	63416436	reverse_readgroup_144007	6	-	150	6	0	5	0	0.875	0	0	intron	PPP2R5E	ENSG00000154001
chr14	63416578	63416616	reverse_readgroup_144008	9	-	340	8	1	4	0	0.223	0	0	intron	PPP2R5E	ENSG00000154001
chr14	63422015	63422027	reverse_readgroup_144009	6	-	71	2	1	2	0.002	0.059	0.002	0.003	CDS	PPP2R5E	ENSG00000154001
chr14	63422059	63422085	reverse_readgroup_144010	5	-	130	5	1	2	0	0.103	0	0	CDS	PPP2R5E	ENSG00000154001
chr14	63422319	63422356	reverse_readgroup_144011	8	-	286	2	0	2	0.025	0.775	0.027	0.03	intron	PPP2R5E	ENSG00000154001
chr14	63422896	63422925	reverse_readgroup_144012	8	-	191	4	1	2	0	0.143	0	0	intron	PPP2R5E	ENSG00000154001
chr14	63425258	63425286	reverse_readgroup_144013	5	-	140	7	0	5	0	0.883	0	0	intron	PPP2R5E	ENSG00000154001
chr14	63428912	63428945	reverse_readgroup_144014	12	-	392	7	1	3	0	0.246	0	0	intron	PPP2R5E	ENSG00000154001
chr14	63430602	63430638	reverse_readgroup_144015	16	-	566	10	3	6	0	0.013	0	0	intron	PPP2R5E	ENSG00000154001
chr14	63431865	63431893	reverse_readgroup_144016	5	-	140	2	2	2	0.007	0.007	0.007	0.008	intron	PPP2R5E	ENSG00000154001
chr14	63432312	63432341	reverse_readgroup_144017	14	-	380	10	4	4	0	0	0	0	intron	PPP2R5E	ENSG00000154001
chr14	63432666	63432701	reverse_readgroup_144018	8	-	275	4	2	4	0	0.023	0	0	intron	PPP2R5E	ENSG00000154001
chr14	63434037	63434074	reverse_readgroup_144019	9	-	326	4	0	4	0	0.748	0	0	intron	PPP2R5E	ENSG00000154001
chr14	63434354	63434383	reverse_readgroup_144020	5	-	145	4	1	4	0	0.113	0	0	intron	PPP2R5E	ENSG00000154001
chr14	63434716	63434746	reverse_readgroup_144021	8	-	240	1	1	1	0.172	0.172	0.192	0.195	intron	PPP2R5E	ENSG00000154001
chr14	63435303	63435333	reverse_readgroup_144023	10	-	294	6	5	4	0	0	0	0	intron	PPP2R5E	ENSG00000154001
chr14	63435351	63435381	reverse_readgroup_144024	15	-	430	8	3	5	0	0.006	0	0	intron	PPP2R5E	ENSG00000154001
chr14	63435534	63435563	reverse_readgroup_144025	6	-	167	3	3	2	0	0	0	0	intron	PPP2R5E	ENSG00000154001
chr14	63437236	63437269	reverse_readgroup_144026	13	-	427	9	0	6	0	0.684	0	0	intron	PPP2R5E	ENSG00000154001
chr14	63438988	63439014	reverse_readgroup_144028	7	-	177	2	6	2	0.011	0	0.011	0.013	intron	PPP2R5E	ENSG00000154001
chr14	63439174	63439203	reverse_readgroup_144029	14	-	405	13	0	8	0	0.698	0	0	intron	PPP2R5E	ENSG00000154001
chr14	63440274	63440298	reverse_readgroup_144030	5	-	120	1	0	1	0.096	0.899	0.101	0.107	intron	PPP2R5E	ENSG00000154001
chr14	63442048	63442076	reverse_readgroup_144031	5	-	140	5	0	3	0	0.883	0	0	intron	PPP2R5E	ENSG00000154001
chr14	63442710	63442736	reverse_readgroup_144033	5	-	130	3	0	2	0	0.891	0	0	intron	PPP2R5E	ENSG00000154001
chr14	63443145	63443173	reverse_readgroup_144034	7	-	194	7	2	5	0	0.013	0	0	intron	PPP2R5E	ENSG00000154001
chr14	63444994	63445023	reverse_readgroup_144035	7	-	201	4	1	3	0	0.15	0	0	intron	PPP2R5E	ENSG00000154001
chr14	63446915	63446930	reverse_readgroup_144036	5	-	75	2	0	2	0.002	0.935	0.002	0.003	intron	PPP2R5E	ENSG00000154001
chr14	63448454	63448478	reverse_readgroup_144038	12	-	288	3	0	3	0.002	0.774	0.002	0.003	intron	PPP2R5E	ENSG00000154001
chr14	63449704	63449733	reverse_readgroup_144039	12	-	323	2	1	2	0.031	0.216	0.034	0.038	intron	PPP2R5E	ENSG00000154001
chr14	63450911	63450926	reverse_readgroup_144041	6	-	89	5	0	3	0	0.924	0	0	intron	PPP2R5E	ENSG00000154001
chr14	63451765	63451804	reverse_readgroup_144042	6	-	226	2	3	2	0.017	0.001	0.018	0.02	intron	PPP2R5E	ENSG00000154001
chr14	63453721	63453759	reverse_readgroup_144044	7	-	326	8	2	4	0	0.031	0	0	CDS	PPP2R5E	ENSG00000154001
chr14	63456130	63456160	reverse_readgroup_144045	20	-	591	12	1	8	0	0.311	0	0	intron	PPP2R5E	ENSG00000154001
chr14	63456890	63456922	reverse_readgroup_144046	6	-	192	3	0	2	0.001	0.843	0.001	0.001	intron	PPP2R5E	ENSG00000154001
chr14	63457774	63457802	reverse_readgroup_144047	7	-	188	5	1	4	0	0.141	0	0	intron	PPP2R5E	ENSG00000154001
chr14	63458252	63458273	reverse_readgroup_144048	5	-	105	2	4	2	0.004	0	0.004	0.005	intron	PPP2R5E	ENSG00000154001
chr14	63460078	63460109	reverse_readgroup_144049	6	-	185	3	3	1	0.001	0.001	0.001	0.001	intron	PPP2R5E	ENSG00000154001
chr14	63460609	63460639	reverse_readgroup_144050	5	-	150	2	2	2	0.008	0.008	0.008	0.009	intron	PPP2R5E	ENSG00000154001
chr14	63461057	63461079	reverse_readgroup_144051	5	-	115	3	3	2	0	0	0	0	intron	PPP2R5E	ENSG00000154001
chr14	63461173	63461198	reverse_readgroup_144052	5	-	125	2	1	1	0.006	0.099	0.006	0.007	intron	PPP2R5E	ENSG00000154001
chr14	63463932	63463962	reverse_readgroup_144053	11	-	321	3	7	2	0.003	0	0.003	0.004	intron	PPP2R5E	ENSG00000154001
chr14	63465074	63465103	reverse_readgroup_144054	14	-	392	8	6	4	0	0	0	0	intron	PPP2R5E	ENSG00000154001
chr14	63465929	63465943	reverse_readgroup_144055	5	-	70	1	0	1	0.059	0.94	0.06	0.066	intron	PPP2R5E	ENSG00000154001
chr14	63465947	63465968	reverse_readgroup_144056	5	-	105	2	1	2	0.004	0.085	0.004	0.005	intron	PPP2R5E	ENSG00000154001
chr14	63465988	63466016	reverse_readgroup_144057	19	-	519	2	2	2	0.067	0.067	0.079	0.085	intron	PPP2R5E	ENSG00000154001
chr14	63467714	63467733	reverse_readgroup_144058	5	-	95	2	0	2	0.003	0.919	0.003	0.004	intron	PPP2R5E	ENSG00000154001
chr14	63469233	63469259	reverse_readgroup_144059	5	-	130	3	0	2	0	0.891	0	0	intron	PPP2R5E	ENSG00000154001
chr14	63470497	63470510	reverse_readgroup_144061	5	-	65	2	0	1	0.002	0.944	0.002	0.003	intron	PPP2R5E	ENSG00000154001
chr14	63470552	63470575	reverse_readgroup_144062	7	-	161	3	0	3	0	0.867	0	0	intron	PPP2R5E	ENSG00000154001
chr14	63471356	63471390	reverse_readgroup_144063	13	-	406	8	4	7	0	0	0	0	intron	PPP2R5E	ENSG00000154001
chr14	63472717	63472746	reverse_readgroup_144064	15	-	433	12	1	5	0	0.262	0	0	intron	PPP2R5E	ENSG00000154001
chr14	63472967	63472989	reverse_readgroup_144065	5	-	110	3	0	3	0	0.907	0	0	intron	PPP2R5E	ENSG00000154001
chr14	63473114	63473145	reverse_readgroup_144066	10	-	267	7	0	4	0	0.789	0	0	intron	PPP2R5E	ENSG00000154001
chr14	63473997	63474023	reverse_readgroup_144067	16	-	416	13	2	6	0	0.047	0	0	intron	PPP2R5E	ENSG00000154001
chr14	63474727	63474765	reverse_readgroup_144068	8	-	286	6	1	4	0	0.197	0	0	intron	PPP2R5E	ENSG00000154001
chr14	63474774	63474800	reverse_readgroup_144069	8	-	202	1	2	1	0.15	0.013	0.164	0.168	intron	PPP2R5E	ENSG00000154001
chr14	63476153	63476181	reverse_readgroup_144070	5	-	140	3	0	1	0	0.883	0	0	intron	PPP2R5E	ENSG00000154001
chr14	63476596	63476628	reverse_readgroup_144071	9	-	279	6	0	5	0	0.78	0	0	intron	PPP2R5E	ENSG00000154001
chr14	63477256	63477286	reverse_readgroup_144072	9	-	269	5	2	4	0	0.023	0	0	intron	PPP2R5E	ENSG00000154001
chr14	63477499	63477534	reverse_readgroup_144073	10	-	327	10	1	6	0	0.217	0	0	intron	PPP2R5E	ENSG00000154001
chr14	63478101	63478134	reverse_readgroup_144074	7	-	222	7	0	6	0	0.821	0	0	intron	PPP2R5E	ENSG00000154001
chr14	63479759	63479777	reverse_readgroup_144075	5	-	90	3	0	2	0	0.923	0	0	intron	PPP2R5E	ENSG00000154001
chr14	63479994	63480022	reverse_readgroup_144076	6	-	168	3	1	2	0	0.129	0	0	intron	PPP2R5E	ENSG00000154001
chr14	63481679	63481709	reverse_readgroup_144077	8	-	236	5	6	4	0	0	0	0	intron	PPP2R5E	ENSG00000154001
chr14	63483729	63483750	reverse_readgroup_144078	6	-	126	3	1	2	0	0.1	0	0	intron	PPP2R5E	ENSG00000154001
chr14	63486249	63486278	reverse_readgroup_144079	7	-	215	1	3	1	0.158	0.001	0.174	0.177	intron	PPP2R5E	ENSG00000154001
chr14	63486930	63486959	reverse_readgroup_144080	6	-	173	4	1	4	0	0.132	0	0	intron	PPP2R5E	ENSG00000154001
chr14	63487281	63487308	reverse_readgroup_144081	12	-	324	5	2	4	0	0.031	0	0	intron	PPP2R5E	ENSG00000154001
chr14	63487337	63487370	reverse_readgroup_144082	11	-	330	3	2	1	0.003	0.032	0.003	0.004	intron	PPP2R5E	ENSG00000154001
chr14	63489224	63489253	reverse_readgroup_144083	6	-	173	3	0	3	0.001	0.857	0.001	0.001	intron	PPP2R5E	ENSG00000154001
chr14	63490775	63490799	reverse_readgroup_144084	5	-	120	2	0	1	0.005	0.899	0.005	0.006	intron	PPP2R5E	ENSG00000154001
chr14	63491936	63491966	reverse_readgroup_144085	7	-	198	5	0	2	0	0.839	0	0	intron	PPP2R5E	ENSG00000154001
chr14	63492227	63492255	reverse_readgroup_144086	19	-	519	14	2	10	0	0.067	0	0	intron	PPP2R5E	ENSG00000154001
chr14	63495600	63495635	reverse_readgroup_144088	24	-	791	20	19	4	0	0	0	0	intron	PPP2R5E	ENSG00000154001
chr14	63496808	63496837	reverse_readgroup_144089	9	-	259	8	1	6	0	0.183	0	0	intron	PPP2R5E	ENSG00000154001
chr14	63501496	63501534	reverse_readgroup_144091	18	-	682	12	2	8	0	0.1	0	0	intron	PPP2R5E	ENSG00000154001
chr14	63501623	63501648	reverse_readgroup_144092	5	-	125	3	6	2	0	0	0	0	intron	PPP2R5E	ENSG00000154001
chr14	63502741	63502772	reverse_readgroup_144093	7	-	205	6	1	3	0	0.152	0	0	intron	PPP2R5E	ENSG00000154001
chr14	63504636	63504664	reverse_readgroup_144094	11	-	303	5	3	4	0	0.002	0	0	intron	PPP2R5E	ENSG00000154001
chr14	63505367	63505401	reverse_readgroup_144095	10	-	351	2	3	2	0.036	0.004	0.04	0.045	intron	PPP2R5E	ENSG00000154001
chr14	63505570	63505602	reverse_readgroup_144096	11	-	348	11	0	5	0	0.734	0	0	intron	PPP2R5E	ENSG00000154001
chr14	63505837	63505870	reverse_readgroup_144097	5	-	165	4	1	2	0	0.127	0	0	intron	PPP2R5E	ENSG00000154001
chr14	63510069	63510100	reverse_readgroup_144099	5	-	155	6	0	4	0	0.871	0	0	intron	PPP2R5E	ENSG00000154001
chr14	63510448	63510478	reverse_readgroup_144100	5	-	159	4	0	2	0	0.868	0	0	intron	PPP2R5E	ENSG00000154001
chr14	63511731	63511756	reverse_readgroup_144101	5	-	125	3	1	2	0	0.099	0	0	intron	PPP2R5E	ENSG00000154001
chr14	63512704	63512739	reverse_readgroup_144102	5	-	175	4	1	3	0	0.133	0	0	intron	PPP2R5E	ENSG00000154001
chr14	63512971	63513004	reverse_readgroup_144103	6	-	196	3	0	2	0.001	0.84	0.001	0.001	intron	PPP2R5E	ENSG00000154001
chr14	63515131	63515153	reverse_readgroup_144104	5	-	110	1	4	1	0.089	0	0.093	0.099	intron	PPP2R5E	ENSG00000154001
chr14	63517202	63517234	reverse_readgroup_144105	5	-	160	4	0	4	0	0.867	0	0	intron	PPP2R5E	ENSG00000154001
chr14	63518059	63518097	reverse_readgroup_144106	8	-	301	3	3	2	0.002	0.002	0.003	0.004	intron	PPP2R5E	ENSG00000154001
chr14	63518796	63518829	reverse_readgroup_144107	15	-	491	14	1	9	0	0.282	0	0	intron	PPP2R5E	ENSG00000154001
chr14	63521871	63521898	reverse_readgroup_144108	13	-	343	8	2	4	0	0.034	0	0	intron	PPP2R5E	ENSG00000154001
chr14	63523741	63523780	reverse_readgroup_144110	12	-	455	6	12	5	0	0	0	0	intron	PPP2R5E	ENSG00000154001
chr14	63528728	63528760	reverse_readgroup_144113	25	-	794	18	2	8	0	0.123	0	0	intron	PPP2R5E	ENSG00000154001
chr14	63528911	63528940	reverse_readgroup_144114	37	-	1066	15	9	7	0	0	0	0	intron	PPP2R5E	ENSG00000154001
chr14	63528956	63528987	reverse_readgroup_144115	6	-	185	3	1	3	0.001	0.14	0.001	0.001	intron	PPP2R5E	ENSG00000154001
chr14	63529736	63529767	reverse_readgroup_144116	46	-	1411	28	11	12	0	0	0	0	intron	PPP2R5E	ENSG00000154001
chr14	63530976	63531005	reverse_readgroup_144117	7	-	196	3	3	3	0.001	0.001	0.001	0.001	intron	PPP2R5E	ENSG00000154001
chr14	63531058	63531083	reverse_readgroup_144118	5	-	125	5	0	4	0	0.895	0	0	intron	PPP2R5E	ENSG00000154001
chr14	63531266	63531293	reverse_readgroup_144119	9	-	227	1	1	1	0.165	0.165	0.183	0.186	intron	PPP2R5E	ENSG00000154001
chr14	63532080	63532109	reverse_readgroup_144120	8	-	227	2	6	1	0.017	0	0.018	0.02	intron	PPP2R5E	ENSG00000154001
chr14	63536009	63536036	reverse_readgroup_144121	6	-	152	2	1	2	0.008	0.118	0.008	0.009	intron	PPP2R5E	ENSG00000154001
chr14	63536377	63536409	reverse_readgroup_144122	20	-	636	16	0	5	0	0.568	0	0	intron	PPP2R5E	ENSG00000154001
chr14	63536862	63536892	reverse_readgroup_144124	6	-	193	6	0	3	0	0.842	0	0	intron	PPP2R5E	ENSG00000154001
chr14	63539456	63539489	reverse_readgroup_144125	16	-	512	9	4	8	0	0.001	0	0	intron	PPP2R5E	ENSG00000154001
chr14	63539617	63539645	reverse_readgroup_144126	31	-	867	21	6	3	0	0	0	0	CDS	PPP2R5E	ENSG00000154001
chr14	63539654	63539682	reverse_readgroup_144127	15	-	378	8	2	4	0	0.04	0	0	CDS	PPP2R5E	ENSG00000154001
chr14	63540778	63540809	reverse_readgroup_144129	13	-	400	9	1	4	0	0.249	0	0	intron	PPP2R5E	ENSG00000154001
chr14	63542141	63542176	reverse_readgroup_144130	9	-	336	5	11	4	0	0	0	0	intron	PPP2R5E	ENSG00000154001
chr14	63542348	63542377	reverse_readgroup_144131	28	-	802	25	2	7	0	0.125	0	0	intron	PPP2R5E	ENSG00000154001
chr14	63542558	63542602	reverse_readgroup_144133	26	-	853	14	1	6	0	0.355	0	0	intron	PPP2R5E	ENSG00000154001
chr14	63542726	63542748	reverse_readgroup_144134	5	-	110	6	0	4	0	0.907	0	0	intron	PPP2R5E	ENSG00000154001
chr14	63542779	63542817	reverse_readgroup_144135	19	-	608	11	5	6	0	0	0	0	UTR5	PPP2R5E	ENSG00000154001
chr14	63543020	63543047	reverse_readgroup_144137	8	-	216	1	0	1	0.159	0.825	0.175	0.178	UTR5	PPP2R5E	ENSG00000154001
chr14	63543153	63543190	reverse_readgroup_144138	11	-	376	4	5	3	0	0	0	0	UTR5	PPP2R5E	ENSG00000154001
chr14	63543202	63543236	reverse_readgroup_144139	10	-	345	7	3	5	0	0.004	0	0	UTR5	PPP2R5E	ENSG00000154001
chr14	63543242	63543271	reverse_readgroup_144140	6	-	161	4	0	2	0	0.867	0	0	UTR5	PPP2R5E	ENSG00000154001
chr14	63597033	63597066	reverse_readgroup_144146	8	-	258	5	0	3	0	0.795	0	0	UTR3	WDR89	ENSG00000140006
chr14	63597158	63597186	reverse_readgroup_144147	18	-	500	10	2	4	0	0.063	0	0	UTR3	WDR89	ENSG00000140006
chr14	63597234	63597270	reverse_readgroup_144148	12	-	433	7	0	3	0	0.68	0	0	UTR3	WDR89	ENSG00000140006
chr14	63597327	63597355	reverse_readgroup_144149	14	-	362	3	1	2	0.004	0.233	0.004	0.005	UTR3	WDR89	ENSG00000140006
chr14	63597369	63597406	reverse_readgroup_144150	11	-	380	11	2	6	0	0.041	0	0	UTR3	WDR89	ENSG00000140006
chr14	63597893	63597923	reverse_readgroup_144152	22	-	649	20	7	9	0	0	0	0	UTR3	WDR89	ENSG00000140006
chr14	63597928	63597961	reverse_readgroup_144153	63	-	1661	45	16	9	0	0	0	0	UTR3	WDR89	ENSG00000140006
chr14	63598010	63598038	reverse_readgroup_144154	74	-	2005	71	5	9	0	0.025	0	0	UTR3	WDR89	ENSG00000140006
chr14	63598104	63598119	reverse_readgroup_144155	5	-	75	3	0	2	0	0.935	0	0	UTR3	WDR89	ENSG00000140006
chr14	63598183	63598215	reverse_readgroup_144156	16	-	519	18	0	9	0	0.63	0	0	UTR3	WDR89	ENSG00000140006
chr14	63598257	63598294	reverse_readgroup_144157	53	-	1385	25	5	8	0	0.007	0	0	UTR3	WDR89	ENSG00000140006
chr14	63598326	63598376	reverse_readgroup_144158	8	-	406	6	0	3	0	0.697	0	0	UTR3	WDR89	ENSG00000140006
chr14	63598598	63598626	reverse_readgroup_144159	8	-	223	6	2	3	0	0.016	0	0	UTR3	WDR89	ENSG00000140006
chr14	63598694	63598732	reverse_readgroup_144160	12	-	362	11	3	5	0	0.004	0	0	UTR3	WDR89	ENSG00000140006
chr14	63599195	63599223	reverse_readgroup_144161	19	-	529	8	5	7	0	0	0	0	CDS	WDR89	ENSG00000140006
chr14	63599287	63599318	reverse_readgroup_144162	16	-	455	12	3	7	0	0.007	0	0	CDS	WDR89	ENSG00000140006
chr14	63599583	63599618	reverse_readgroup_144163	31	-	920	21	2	11	0	0.148	0	0	CDS	WDR89	ENSG00000140006
chr14	63599660	63599695	reverse_readgroup_144164	8	-	292	2	1	2	0.026	0.2	0.028	0.032	CDS	WDR89	ENSG00000140006
chr14	63599712	63599739	reverse_readgroup_144165	10	-	264	9	1	4	0	0.186	0	0	CDS	WDR89	ENSG00000140006
chr14	63599776	63599800	reverse_readgroup_144166	5	-	120	4	0	4	0	0.899	0	0	CDS	WDR89	ENSG00000140006
chr14	63599878	63599902	reverse_readgroup_144167	8	-	200	4	0	2	0	0.837	0	0	CDS	WDR89	ENSG00000140006
chr14	63604829	63604858	reverse_readgroup_144168	5	-	145	5	1	3	0	0.113	0	0	intron	WDR89	ENSG00000140006
chr14	63609453	63609488	reverse_readgroup_144169	6	-	210	4	3	3	0	0.001	0	0	intron	WDR89	ENSG00000140006
chr14	63610579	63610597	reverse_readgroup_144170	5	-	90	3	0	1	0	0.923	0	0	intron	WDR89	ENSG00000140006
chr14	63613046	63613073	reverse_readgroup_144171	5	-	135	3	2	2	0	0.006	0	0	intron	WDR89	ENSG00000140006
chr14	63620951	63620963	reverse_readgroup_144173	5	-	60	1	0	1	0.051	0.948	0.052	0.058	intron	WDR89	ENSG00000140006
chr14	63622810	63622847	reverse_readgroup_144175	9	-	350	4	0	3	0	0.732	0	0	intron	WDR89	ENSG00000140006
chr14	63623356	63623383	reverse_readgroup_144176	5	-	135	4	0	3	0	0.887	0	0	intron	WDR89	ENSG00000140006
chr14	63623798	63623826	reverse_readgroup_144177	5	-	140	2	0	2	0.007	0.883	0.007	0.008	intron	WDR89	ENSG00000140006
chr14	63623876	63623915	reverse_readgroup_144178	6	-	236	2	0	2	0.018	0.811	0.019	0.022	intron	WDR89	ENSG00000140006
chr14	63628489	63628515	reverse_readgroup_144179	9	-	234	9	1	6	0	0.169	0	0	intron	WDR89	ENSG00000140006
chr14	63629661	63629692	reverse_readgroup_144180	7	-	216	3	2	3	0.001	0.015	0.001	0.001	intron	WDR89	ENSG00000140006
chr14	63632864	63632897	reverse_readgroup_144181	8	-	254	7	1	3	0	0.18	0	0	intron	WDR89	ENSG00000140006
chr14	63633677	63633702	reverse_readgroup_144182	5	-	125	4	2	3	0	0.006	0	0	intron	WDR89	ENSG00000140006
chr14	63641311	63641336	reverse_readgroup_144183	8	-	199	5	0	4	0	0.838	0	0	UTR5	WDR89	ENSG00000140006
chr14	63684255	63684288	reverse_readgroup_144185	116	-	3777	85	10	16	0	0.002	0	0	UTR3	SGPP1	ENSG00000126821
chr14	63684337	63684371	reverse_readgroup_144186	21	-	586	10	3	6	0	0.014	0	0	UTR3	SGPP1	ENSG00000126821
chr14	63684464	63684498	reverse_readgroup_144187	13	-	393	12	2	7	0	0.043	0	0	UTR3	SGPP1	ENSG00000126821
chr14	63684581	63684609	reverse_readgroup_144188	18	-	495	11	7	6	0	0	0	0	UTR3	SGPP1	ENSG00000126821
chr14	63684666	63684701	reverse_readgroup_144189	218	-	6147	150	24	10	0	0	0	0	UTR3	SGPP1	ENSG00000126821
chr14	63684723	63684753	reverse_readgroup_144190	7	-	215	6	4	6	0	0	0	0	UTR3	SGPP1	ENSG00000126821
chr14	63684761	63684805	reverse_readgroup_144191	25.5	-	884	25	2	15	0	0.141	0	0	UTR3	SGPP1	ENSG00000126821
chr14	63684818	63684855	reverse_readgroup_144192	117	-	4158	79	13	20	0	0	0	0	UTR3	SGPP1	ENSG00000126821
chr14	63684863	63684902	reverse_readgroup_144193	27	-	810	18	7	6	0	0	0	0	UTR3	SGPP1	ENSG00000126821
chr14	63684903	63684927	reverse_readgroup_144194	8	-	189	7	1	5	0	0.142	0	0	UTR3	SGPP1	ENSG00000126821
chr14	63684949	63684999	reverse_readgroup_144195	10	-	440	9	3	6	0	0.007	0	0	UTR3	SGPP1	ENSG00000126821
chr14	63684999	63685013	reverse_readgroup_144196	6	-	85	5	2	3	0	0.003	0	0	UTR3	SGPP1	ENSG00000126821
chr14	63685028	63685053	reverse_readgroup_144197	5	-	125	3	1	2	0	0.099	0	0	UTR3	SGPP1	ENSG00000126821
chr14	63685072	63685122	reverse_readgroup_144198	12	-	1017	18	14	6	0	0	0	0	UTR3	SGPP1	ENSG00000126821
chr14	63685122	63685172	reverse_readgroup_144199	109	-	4770	132	18	18	0	0	0	0	UTR3	SGPP1	ENSG00000126821
chr14	63685172	63685183	reverse_readgroup_144200	37	-	656	2	10	1	0.095	0	0.116	0.121	UTR3	SGPP1	ENSG00000126821
chr14	63685190	63685235	reverse_readgroup_144201	43	-	1836	47	11	15	0	0	0	0	UTR3	SGPP1	ENSG00000126821
chr14	63685270	63685304	reverse_readgroup_144202	44.5	-	1506	23	8	10	0	0	0	0	UTR3	SGPP1	ENSG00000126821
chr14	63685399	63685415	reverse_readgroup_144204	6	-	96	1	1	1	0.078	0.078	0.082	0.088	UTR3	SGPP1	ENSG00000126821
chr14	63685464	63685514	reverse_readgroup_144205	11	-	491	14	2	7	0	0.062	0	0	UTR3	SGPP1	ENSG00000126821
chr14	63685521	63685556	reverse_readgroup_144206	15	-	449	11	2	5	0	0.053	0	0	UTR3	SGPP1	ENSG00000126821
chr14	63685627	63685666	reverse_readgroup_144207	40	-	1102	30	1	9	0	0.368	0	0	UTR3	SGPP1	ENSG00000126821
chr14	63685703	63685738	reverse_readgroup_144208	164	-	4370	104	23	10	0	0	0	0	UTR3	SGPP1	ENSG00000126821
chr14	63685757	63685794	reverse_readgroup_144209	45	-	1457	29	14	10	0	0	0	0	UTR3	SGPP1	ENSG00000126821
chr14	63685803	63685842	reverse_readgroup_144210	41	-	1387	28	6	7	0	0.001	0	0	UTR3	SGPP1	ENSG00000126821
chr14	63685933	63685967	reverse_readgroup_144211	86	-	2424	66	6	9	0	0.016	0	0	UTR3	SGPP1	ENSG00000126821
chr14	63685969	63686007	reverse_readgroup_144212	22	-	743	15	6	4	0	0	0	0	UTR3	SGPP1	ENSG00000126821
chr14	63686038	63686065	reverse_readgroup_144213	16	-	426	9	0	5	0	0.685	0	0	UTR3	SGPP1	ENSG00000126821
chr14	63686115	63686165	reverse_readgroup_144214	9	-	465	9	6	7	0	0	0	0	CDS	SGPP1	ENSG00000126821
chr14	63686355	63686388	reverse_readgroup_144216	9	-	328	5	1	3	0	0.218	0	0	CDS	SGPP1	ENSG00000126821
chr14	63686406	63686436	reverse_readgroup_144217	32	-	936	22	7	8	0	0	0	0	CDS	SGPP1	ENSG00000126821
chr14	63686502	63686552	reverse_readgroup_144218	11	-	610	14	4	7	0	0.002	0	0	CDS	SGPP1	ENSG00000126821
chr14	63686552	63686586	reverse_readgroup_144219	8	-	307	3	1	2	0.003	0.208	0.003	0.004	CDS	SGPP1	ENSG00000126821
chr14	63686616	63686642	reverse_readgroup_144220	22	-	569	15	0	6	0	0.603	0	0	CDS	SGPP1	ENSG00000126821
chr14	63686932	63686955	reverse_readgroup_144221	5	-	115	2	1	1	0.005	0.092	0.005	0.006	intron	SGPP1	ENSG00000126821
chr14	63689082	63689113	reverse_readgroup_144223	9	-	279	4	0	4	0	0.78	0	0	intron	SGPP1	ENSG00000126821
chr14	63690005	63690038	reverse_readgroup_144224	7	-	231	3	0	2	0.001	0.814	0.001	0.001	intron	SGPP1	ENSG00000126821
chr14	63697338	63697369	reverse_readgroup_144225	6	-	186	2	0	2	0.012	0.848	0.012	0.014	intron	SGPP1	ENSG00000126821
chr14	63697618	63697643	reverse_readgroup_144226	5	-	125	2	0	2	0.006	0.895	0.006	0.007	intron	SGPP1	ENSG00000126821
chr14	63697655	63697688	reverse_readgroup_144227	20	-	653	12	2	7	0	0.094	0	0	intron	SGPP1	ENSG00000126821
chr14	63698113	63698134	reverse_readgroup_144228	5	-	105	5	1	2	0	0.085	0	0	intron	SGPP1	ENSG00000126821
chr14	63699330	63699380	reverse_readgroup_144229	6	-	342	5	0	5	0	0.738	0	0	intron	SGPP1	ENSG00000126821
chr14	63699380	63699400	reverse_readgroup_144230	10	-	199	7	1	3	0	0.148	0	0	intron	SGPP1	ENSG00000126821
chr14	63699455	63699490	reverse_readgroup_144231	8	-	284	4	0	3	0	0.777	0	0	intron	SGPP1	ENSG00000126821
chr14	63701620	63701652	reverse_readgroup_144232	6	-	191	5	1	2	0	0.143	0	0	intron	SGPP1	ENSG00000126821
chr14	63705781	63705813	reverse_readgroup_144233	7	-	224	7	0	4	0	0.819	0	0	intron	SGPP1	ENSG00000126821
chr14	63706315	63706343	reverse_readgroup_144234	5	-	140	3	0	2	0	0.883	0	0	intron	SGPP1	ENSG00000126821
chr14	63708631	63708664	reverse_readgroup_144235	7	-	231	4	1	2	0	0.167	0	0	intron	SGPP1	ENSG00000126821
chr14	63716113	63716126	reverse_readgroup_144238	6	-	78	3	0	3	0	0.933	0	0	intron	SGPP1	ENSG00000126821
chr14	63716159	63716187	reverse_readgroup_144239	7	-	194	6	1	5	0	0.145	0	0	intron	SGPP1	ENSG00000126821
chr14	63717644	63717678	reverse_readgroup_144240	15	-	502	9	4	5	0	0.001	0	0	intron	SGPP1	ENSG00000126821
chr14	63722167	63722185	reverse_readgroup_144241	5	-	90	3	0	3	0	0.923	0	0	intron	SGPP1	ENSG00000126821
chr14	63726630	63726642	reverse_readgroup_144242	5	-	60	3	0	1	0	0.948	0	0	intron	SGPP1	ENSG00000126821
chr14	63727287	63727314	reverse_readgroup_144243	5	-	135	1	2	1	0.106	0.006	0.113	0.118	CDS	SGPP1	ENSG00000126821
chr14	63854657	63854689	forward_readgroup_156185	10	+	311	7	6	4	0	0	0	0	intron	SYNE2	ENSG00000054654
chr14	63854891	63854918	forward_readgroup_156186	6	+	161	6	1	3	0	0.124	0	0	intron	SYNE2	ENSG00000054654
chr14	63854930	63854980	forward_readgroup_156187	17	+	712	12	5	7	0	0	0	0	intron	SYNE2	ENSG00000054654
chr14	63854980	63855000	forward_readgroup_156188	8	+	160	4	0	3	0	0.867	0	0	intron	SYNE2	ENSG00000054654
chr14	63855122	63855151	forward_readgroup_156189	5	+	145	5	0	4	0	0.879	0	0	intron	SYNE2	ENSG00000054654
chr14	63855296	63855321	forward_readgroup_156190	16	+	397	8	2	3	0	0.044	0	0	intron	SYNE2	ENSG00000054654
chr14	63855622	63855653	forward_readgroup_156191	14	+	432	10	2	5	0	0.05	0	0	intron	SYNE2	ENSG00000054654
chr14	63855664	63855687	forward_readgroup_156192	7	+	161	4	0	2	0	0.867	0	0	intron	SYNE2	ENSG00000054654
chr14	63856533	63856566	forward_readgroup_156193	12	+	386	3	2	3	0.005	0.042	0.005	0.006	intron	SYNE2	ENSG00000054654
chr14	63856718	63856747	forward_readgroup_156194	17	+	486	15	4	8	0	0.001	0	0	intron	SYNE2	ENSG00000054654
chr14	63857145	63857165	forward_readgroup_156195	5	+	100	1	0	1	0.081	0.915	0.085	0.091	intron	SYNE2	ENSG00000054654
chr14	63857735	63857763	forward_readgroup_156196	11	+	301	4	4	3	0	0	0	0	intron	SYNE2	ENSG00000054654
chr14	63858110	63858136	forward_readgroup_156197	5	+	130	1	0	1	0.103	0.891	0.109	0.114	intron	SYNE2	ENSG00000054654
chr14	63859335	63859361	forward_readgroup_156198	8	+	188	3	2	2	0.001	0.012	0.001	0.001	intron	SYNE2	ENSG00000054654
chr14	63862562	63862593	forward_readgroup_156199	12	+	370	9	1	6	0	0.237	0	0	intron	SYNE2	ENSG00000054654
chr14	63863806	63863842	forward_readgroup_156200	7	+	250	7	0	5	0	0.801	0	0	intron	SYNE2	ENSG00000054654
chr14	63873718	63873751	forward_readgroup_156201	9	+	274	3	4	3	0.002	0	0.002	0.003	intron	SYNE2	ENSG00000054654
chr14	63874797	63874826	forward_readgroup_156202	7	+	203	6	0	5	0	0.835	0	0	intron	SYNE2	ENSG00000054654
chr14	63874984	63875013	forward_readgroup_156203	7	+	203	2	1	2	0.014	0.151	0.014	0.016	intron	SYNE2	ENSG00000054654
chr14	63881909	63881920	forward_readgroup_156204	5	+	55	1	0	1	0.047	0.952	0.048	0.054	intron	SYNE2	ENSG00000054654
chr14	63881921	63881936	forward_readgroup_156205	5	+	75	2	1	2	0.002	0.062	0.002	0.003	intron	SYNE2	ENSG00000054654
chr14	63897462	63897491	forward_readgroup_156206	8	+	232	3	1	2	0.001	0.168	0.001	0.001	intron	SYNE2	ENSG00000054654
chr14	63898989	63899018	forward_readgroup_156207	5	+	145	4	0	3	0	0.879	0	0	intron	SYNE2	ENSG00000054654
chr14	63905655	63905680	forward_readgroup_156208	8	+	200	4	2	3	0	0.013	0	0	intron	SYNE2	ENSG00000054654
chr14	63911380	63911405	forward_readgroup_156210	6	+	139	3	0	3	0	0.884	0	0	intron	SYNE2	ENSG00000054654
chr14	63912945	63912965	forward_readgroup_156212	6	+	120	2	0	2	0.005	0.899	0.005	0.006	intron	SYNE2	ENSG00000054654
chr14	63916512	63916536	forward_readgroup_156213	5	+	120	1	0	1	0.096	0.899	0.101	0.107	intron	SYNE2	ENSG00000054654
chr14	63917774	63917806	forward_readgroup_156214	8	+	255	6	3	4	0	0.002	0	0	intron	SYNE2	ENSG00000054654
chr14	63925622	63925656	forward_readgroup_156216	6	+	204	4	0	3	0	0.834	0	0	intron	SYNE2	ENSG00000054654
chr14	63926254	63926284	forward_readgroup_156218	12	+	336	4	4	4	0	0	0	0	intron	SYNE2	ENSG00000054654
chr14	63940909	63940944	forward_readgroup_156220	14	+	489	9	0	5	0	0.647	0	0	intron	SYNE2	ENSG00000054654
chr14	63942078	63942111	forward_readgroup_156221	7	+	213	4	1	2	0	0.157	0	0	CDS	SYNE2	ENSG00000054654
chr14	63955424	63955462	forward_readgroup_156222	10	+	361	5	3	3	0	0.004	0	0	intron	SYNE2	ENSG00000054654
chr14	63956081	63956113	forward_readgroup_156223	12	+	379	7	9	2	0	0	0	0	intron	SYNE2	ENSG00000054654
chr14	63956955	63956986	forward_readgroup_156224	9	+	279	9	0	5	0	0.78	0	0	intron	SYNE2	ENSG00000054654
chr14	63957096	63957131	forward_readgroup_156225	23	+	714	4	15	3	0.004	0	0.004	0.005	intron	SYNE2	ENSG00000054654
chr14	63957804	63957836	forward_readgroup_156226	7	+	212	7	0	5	0	0.828	0	0	intron	SYNE2	ENSG00000054654
chr14	63958142	63958173	forward_readgroup_156227	12	+	334	4	2	4	0	0.033	0	0	intron	SYNE2	ENSG00000054654
chr14	63958225	63958250	forward_readgroup_156228	7	+	171	1	2	1	0.131	0.01	0.141	0.145	intron	SYNE2	ENSG00000054654
chr14	63958268	63958288	forward_readgroup_156229	6	+	120	2	0	2	0.005	0.899	0.005	0.006	intron	SYNE2	ENSG00000054654
chr14	63958617	63958648	forward_readgroup_156230	11	+	334	6	6	3	0	0	0	0	intron	SYNE2	ENSG00000054654
chr14	63958766	63958793	forward_readgroup_156231	8	+	215	8	0	5	0	0.826	0	0	intron	SYNE2	ENSG00000054654
chr14	63959817	63959845	forward_readgroup_156232	6	+	165	4	2	3	0	0.009	0	0	intron	SYNE2	ENSG00000054654
chr14	63960185	63960219	forward_readgroup_156233	7.5	+	255	4	1	2	0	0.181	0	0	intron	SYNE2	ENSG00000054654
chr14	63960609	63960635	forward_readgroup_156234	6	+	155	4	0	3	0	0.871	0	0	intron	SYNE2	ENSG00000054654
chr14	63980096	63980132	forward_readgroup_156235	9	+	310	3	3	2	0.003	0.003	0.003	0.004	intron	SYNE2	ENSG00000054654
chr14	63983534	63983561	forward_readgroup_156236	5	+	135	6	0	4	0	0.887	0	0	intron	SYNE2	ENSG00000054654
chr14	63988571	63988609	forward_readgroup_156237	16	+	580	3	3	3	0.014	0.014	0.016	0.018	intron	SYNE2	ENSG00000054654
chr14	63990263	63990287	forward_readgroup_156238	6	+	144	4	0	3	0	0.88	0	0	intron	SYNE2	ENSG00000054654
chr14	63999440	63999472	forward_readgroup_156239	5	+	160	4	0	3	0	0.867	0	0	intron	SYNE2	ENSG00000054654
chr14	64006214	64006245	forward_readgroup_156241	6	+	184	5	0	5	0	0.849	0	0	intron	SYNE2	ENSG00000054654
chr14	64007011	64007042	forward_readgroup_156242	11	+	336	6	2	5	0	0.033	0	0	intron	SYNE2	ENSG00000054654
chr14	64016537	64016568	forward_readgroup_156243	13	+	395	5	7	3	0	0	0	0	UTR3	SYNE2	ENSG00000054654
chr14	64031192	64031230	forward_readgroup_156246	10	+	362	8	11	4	0	0	0	0	UTR3	SYNE2	ENSG00000054654
chr14	64036900	64036933	forward_readgroup_156247	13	+	404	9	2	5	0	0.045	0	0	intron	SYNE2	ENSG00000054654
chr14	64039625	64039658	forward_readgroup_156248	6	+	191	4	1	4	0	0.143	0	0	intron	SYNE2	ENSG00000054654
chr14	64040533	64040563	forward_readgroup_156249	5	+	150	3	3	3	0	0	0	0	intron	SYNE2	ENSG00000054654
chr14	64040882	64040912	forward_readgroup_156250	7	+	210	8	0	4	0	0.83	0	0	intron	SYNE2	ENSG00000054654
chr14	64054318	64054345	forward_readgroup_156252	6	+	162	2	0	2	0.009	0.866	0.009	0.011	intron	SYNE2	ENSG00000054654
chr14	64056013	64056046	forward_readgroup_156253	5	+	170	3	0	2	0	0.86	0.001	0.001	UTR3	SYNE2	ENSG00000054654
chr14	64083199	64083235	forward_readgroup_156258	6	+	201	4	1	3	0	0.15	0	0	intron	SYNE2	ENSG00000054654
chr14	64087391	64087418	forward_readgroup_156259	8	+	207	5	2	3	0	0.014	0	0	intron	SYNE2	ENSG00000054654
chr14	64087697	64087724	forward_readgroup_156260	5	+	135	3	0	3	0	0.887	0	0	UTR3	SYNE2	ENSG00000054654
chr14	64089619	64089652	forward_readgroup_156261	41	+	1342	30	3	10	0	0.086	0	0	CDS	SYNE2	ENSG00000054654
chr14	64096232	64096260	forward_readgroup_156262	7	+	195	2	1	2	0.013	0.146	0.013	0.015	intron	SYNE2	ENSG00000054654
chr14	64105195	64105224	forward_readgroup_156263	8	+	229	6	0	4	0	0.816	0	0	intron	SYNE2	ENSG00000054654
chr14	64106877	64106899	forward_readgroup_156265	7	+	154	3	0	2	0	0.872	0	0	intron	SYNE2	ENSG00000054654
chr14	64109348	64109386	forward_readgroup_156266	6	+	221	3	0	2	0.001	0.822	0.001	0.001	intron	SYNE2	ENSG00000054654
chr14	64110610	64110639	forward_readgroup_156267	7	+	200	2	2	2	0.013	0.013	0.014	0.016	intron	SYNE2	ENSG00000054654
chr14	64121686	64121715	forward_readgroup_156268	6	+	173	2	0	2	0.01	0.857	0.011	0.013	intron	SYNE2	ENSG00000054654
chr14	64122377	64122397	forward_readgroup_156269	7	+	137	3	4	2	0	0	0	0	CDS	SYNE2	ENSG00000054654
chr14	64127510	64127551	forward_readgroup_156270	12	+	424	3	3	1	0.006	0.006	0.007	0.008	intron	SYNE2	ENSG00000054654
chr14	64129835	64129860	reverse_readgroup_144248	6	-	145	1	10	1	0.113	0	0.121	0.126	intron	ESR2	ENSG00000140009
chr14	64180895	64180922	forward_readgroup_156272	10	+	264	7	1	4	0	0.186	0	0	intron	SYNE2	ENSG00000054654
chr14	64181689	64181724	forward_readgroup_156273	7	+	245	5	0	4	0	0.804	0	0	intron	SYNE2	ENSG00000054654
chr14	64181826	64181847	forward_readgroup_156274	5	+	105	2	2	2	0.004	0.004	0.004	0.005	intron	SYNE2	ENSG00000054654
chr14	64195889	64195918	forward_readgroup_156275	8	+	232	4	0	1	0	0.814	0	0	intron	SYNE2	ENSG00000054654
chr14	64205463	64205495	forward_readgroup_156276	6	+	186	6	0	5	0	0.848	0	0	intron	SYNE2	ENSG00000054654
chr14	64215616	64215645	forward_readgroup_156277	7	+	198	1	0	1	0.148	0.839	0.161	0.165	intron	SYNE2	ENSG00000054654
chr14	64225845	64225860	forward_readgroup_156279	5	+	75	2	0	1	0.002	0.935	0.002	0.003	UTR3	SYNE2	ENSG00000054654
chr14	64225964	64225988	forward_readgroup_156280	20	+	480	12	1	6	0	0.279	0	0	UTR3	SYNE2	ENSG00000054654
chr14	64226132	64226158	forward_readgroup_156281	6	+	165	3	1	3	0	0.127	0	0	UTR3	SYNE2	ENSG00000054654
chr14	64226261	64226302	forward_readgroup_156282	6	+	266	4	1	3	0	0.187	0	0	UTR3	SYNE2	ENSG00000054654
chr14	64226328	64226374	forward_readgroup_156283	252.5	+	7620	4	34	3	0.1	0	0.437	0.438	UTR3	SYNE2	ENSG00000054654
chr14	64226401	64226428	forward_readgroup_156284	24	+	590	9	2	3	0	0.081	0	0	UTR3	SYNE2	ENSG00000054654
chr14	64302511	64302541	reverse_readgroup_144251	18	-	535	2	2	2	0.07	0.07	0.083	0.089	intron	ESR2	ENSG00000140009
chr14	64320969	64320983	reverse_readgroup_144252	5	-	70	2	0	1	0.002	0.94	0.002	0.003	intron	ESR2	ENSG00000140009
chr14	64320984	64321000	reverse_readgroup_144253	5	-	80	1	0	1	0.066	0.931	0.069	0.075	intron	ESR2	ENSG00000140009
chr14	64321438	64321469	reverse_readgroup_144254	6	-	173	5	0	3	0	0.857	0	0	intron	ESR2	ENSG00000140009
chr14	64329719	64329749	reverse_readgroup_144256	8	-	232	7	1	5	0	0.168	0	0	intron	ESR2	ENSG00000140009
chr14	64330613	64330630	reverse_readgroup_144257	6	-	102	1	0	1	0.083	0.913	0.087	0.093	intron	ESR2	ENSG00000140009
chr14	64331895	64331928	reverse_readgroup_144261	8	-	260	4	2	4	0	0.021	0	0	intron	ESR2	ENSG00000140009
chr14	64335122	64335156	reverse_readgroup_144262	5	-	170	4	0	4	0	0.86	0	0	intron	ESR2	ENSG00000140009
chr14	64337736	64337762	reverse_readgroup_144263	8	-	205	3	2	3	0.001	0.014	0.001	0.001	intron	ESR2	ENSG00000140009
chr14	64388910	64388942	forward_readgroup_156292	7	+	220	7	1	4	0	0.161	0	0	intron	MTHFD1	ENSG00000100714
chr14	64388960	64388984	forward_readgroup_156293	5	+	120	1	0	1	0.096	0.899	0.101	0.107	intron	MTHFD1	ENSG00000100714
chr14	64390011	64390039	forward_readgroup_156294	5	+	140	4	0	3	0	0.883	0	0	intron	MTHFD1	ENSG00000100714
chr14	64391542	64391571	forward_readgroup_156295	26	+	752	22	6	12	0	0	0	0	intron	MTHFD1	ENSG00000100714
chr14	64391800	64391823	forward_readgroup_156296	5	+	115	3	0	3	0	0.903	0	0	intron	MTHFD1	ENSG00000100714
chr14	64392406	64392427	forward_readgroup_156297	6	+	122	3	1	2	0	0.097	0	0	intron	MTHFD1	ENSG00000100714
chr14	64395427	64395459	forward_readgroup_156298	36	+	1138	2	9	1	0.186	0	0.269	0.271	intron	MTHFD1	ENSG00000100714
chr14	64396205	64396220	forward_readgroup_156300	5	+	75	2	0	1	0.002	0.935	0.002	0.003	intron	MTHFD1	ENSG00000100714
chr14	64396326	64396353	forward_readgroup_156301	9	+	238	8	1	8	0	0.171	0	0	intron	MTHFD1	ENSG00000100714
chr14	64396768	64396790	forward_readgroup_156302	6	+	131	1	6	1	0.104	0	0.11	0.115	intron	MTHFD1	ENSG00000100714
chr14	64398825	64398849	forward_readgroup_156303	9	+	209	4	1	2	0	0.154	0	0	intron	MTHFD1	ENSG00000100714
chr14	64400941	64400957	forward_readgroup_156304	5	+	80	2	2	1	0.002	0.002	0.002	0.003	intron	MTHFD1	ENSG00000100714
chr14	64403861	64403902	forward_readgroup_156306	8	+	400	9	0	5	0	0.701	0	0	intron	MTHFD1	ENSG00000100714
chr14	64404291	64404319	forward_readgroup_156307	7	+	196	3	4	3	0.001	0	0.001	0.001	intron	MTHFD1	ENSG00000100714
chr14	64404342	64404372	forward_readgroup_156308	14	+	412	7	3	4	0	0.006	0	0	intron	MTHFD1	ENSG00000100714
chr14	64404549	64404585	forward_readgroup_156309	6	+	216	5	1	3	0	0.159	0	0	intron	MTHFD1	ENSG00000100714
chr14	64405324	64405354	forward_readgroup_156310	5	+	150	5	1	2	0	0.117	0	0	intron	MTHFD1	ENSG00000100714
chr14	64405667	64405678	forward_readgroup_156311	5	+	55	1	1	1	0.047	0.047	0.048	0.054	intron	MTHFD1	ENSG00000100714
chr14	64405715	64405743	forward_readgroup_156312	12	+	334	6	4	3	0	0	0	0	intron	MTHFD1	ENSG00000100714
chr14	64405951	64405974	forward_readgroup_156313	5	+	115	4	0	4	0	0.903	0	0	intron	MTHFD1	ENSG00000100714
chr14	64408625	64408664	forward_readgroup_156314	8	+	289	7	0	4	0	0.773	0	0	intron	MTHFD1	ENSG00000100714
chr14	64410906	64410938	forward_readgroup_156315	6	+	206	4	3	2	0	0.001	0	0	intron	MTHFD1	ENSG00000100714
chr14	64410992	64411024	forward_readgroup_156316	10	+	318	7	1	3	0	0.213	0	0	intron	MTHFD1	ENSG00000100714
chr14	64411102	64411126	forward_readgroup_156317	8	+	183	6	0	5	0	0.85	0	0	CDS	MTHFD1	ENSG00000100714
chr14	64411226	64411257	forward_readgroup_156318	6	+	197	7	0	3	0	0.839	0	0	intron	MTHFD1	ENSG00000100714
chr14	64412022	64412044	forward_readgroup_156319	5	+	110	6	0	2	0	0.907	0	0	intron	MTHFD1	ENSG00000100714
chr14	64412472	64412506	forward_readgroup_156320	7	+	245	6	3	4	0	0.001	0	0	CDS	MTHFD1	ENSG00000100714
chr14	64415876	64415903	forward_readgroup_156321	5	+	135	4	0	3	0	0.887	0	0	intron	MTHFD1	ENSG00000100714
chr14	64417473	64417491	forward_readgroup_156322	5	+	90	2	2	1	0.003	0.003	0.003	0.004	intron	MTHFD1	ENSG00000100714
chr14	64419862	64419901	forward_readgroup_156323	14	+	502	6	6	3	0	0	0	0	UTR3	MTHFD1	ENSG00000100714
chr14	64420181	64420220	forward_readgroup_156324	22	+	787	3	2	3	0.028	0.122	0.034	0.038	intron	MTHFD1	ENSG00000100714
chr14	64420422	64420457	forward_readgroup_156325	10	+	353	5	9	2	0	0	0	0	intron	MTHFD1	ENSG00000100714
chr14	64420459	64420488	forward_readgroup_156326	15	+	361	9	3	4	0	0.004	0	0	intron	MTHFD1	ENSG00000100714
chr14	64420495	64420524	forward_readgroup_156327	6	+	178	6	0	4	0	0.854	0	0	intron	MTHFD1	ENSG00000100714
chr14	64420551	64420572	forward_readgroup_156328	6	+	126	2	0	2	0.006	0.894	0.006	0.007	intron	MTHFD1	ENSG00000100714
chr14	64420887	64420920	forward_readgroup_156329	6	+	197	6	0	5	0	0.839	0	0	intron	MTHFD1	ENSG00000100714
chr14	64421148	64421186	forward_readgroup_156330	99	+	3428	33	25	10	0	0	0	0	intron	MTHFD1	ENSG00000100714
chr14	64421358	64421384	forward_readgroup_156331	16	+	407	14	5	7	0	0	0	0	intron	MTHFD1	ENSG00000100714
chr14	64421440	64421470	forward_readgroup_156332	12	+	355	2	3	2	0.036	0.004	0.041	0.046	intron	MTHFD1	ENSG00000100714
chr14	64421497	64421516	forward_readgroup_156333	8	+	143	2	0	2	0.007	0.881	0.007	0.008	intron	MTHFD1	ENSG00000100714
chr14	64421541	64421570	forward_readgroup_156334	13	+	391	8	2	2	0	0.043	0	0	intron	MTHFD1	ENSG00000100714
chr14	64422084	64422097	forward_readgroup_156337	6	+	78	1	0	1	0.065	0.933	0.067	0.073	intron	MTHFD1	ENSG00000100714
chr14	64422655	64422690	forward_readgroup_156338	15	+	471	12	1	4	0	0.276	0	0	intron	MTHFD1	ENSG00000100714
chr14	64422835	64422865	forward_readgroup_156339	11	+	317	1	0	1	0.213	0.754	0.246	0.248	intron	MTHFD1	ENSG00000100714
chr14	64423081	64423105	forward_readgroup_156340	8	+	192	5	0	5	0	0.843	0	0	intron	MTHFD1	ENSG00000100714
chr14	64423211	64423243	forward_readgroup_156341	12	+	379	11	3	6	0	0.005	0	0	intron	MTHFD1	ENSG00000100714
chr14	64425782	64425813	forward_readgroup_156342	8	+	267	3	0	3	0.002	0.789	0.002	0.003	UTR3	MTHFD1	ENSG00000100714
chr14	64427551	64427586	forward_readgroup_156343	7	+	241	8	2	6	0	0.019	0	0	intron	MTHFD1	ENSG00000100714
chr14	64428436	64428449	forward_readgroup_156345	5	+	65	3	0	3	0	0.944	0	0	intron	MTHFD1	ENSG00000100714
chr14	64428535	64428568	forward_readgroup_156346	6	+	197	2	2	1	0.013	0.013	0.014	0.016	intron	MTHFD1	ENSG00000100714
chr14	64428955	64428984	forward_readgroup_156347	9	+	255	6	0	4	0	0.797	0	0	intron	MTHFD1	ENSG00000100714
chr14	64430939	64430954	forward_readgroup_156348	5	+	75	3	1	1	0	0.062	0	0	intron	MTHFD1	ENSG00000100714
chr14	64431531	64431581	forward_readgroup_156349	9	+	471	10	2	5	0	0.058	0	0	UTR3	MTHFD1	ENSG00000100714
chr14	64432372	64432393	forward_readgroup_156350	5	+	105	4	0	2	0	0.911	0	0	intron	MTHFD1	ENSG00000100714
chr14	64432438	64432461	forward_readgroup_156351	7	+	151	1	3	1	0.117	0	0.126	0.131	intron	MTHFD1	ENSG00000100714
chr14	64435826	64435874	forward_readgroup_156353	20	+	765	24	2	10	0	0.117	0	0	intron	MTHFD1	ENSG00000100714
chr14	64435929	64435945	forward_readgroup_156354	5	+	80	1	1	1	0.066	0.066	0.069	0.075	intron	MTHFD1	ENSG00000100714
chr14	64435946	64435966	forward_readgroup_156355	5	+	100	2	0	2	0.004	0.915	0.004	0.005	intron	MTHFD1	ENSG00000100714
chr14	64436952	64436985	forward_readgroup_156356	6	+	184	5	1	3	0	0.139	0	0	intron	MTHFD1	ENSG00000100714
chr14	64437061	64437098	forward_readgroup_156357	11	+	386	3	6	3	0.005	0	0.005	0.006	intron	MTHFD1	ENSG00000100714
chr14	64438931	64438964	forward_readgroup_156358	11	+	350	9	4	4	0	0	0	0	intron	MTHFD1	ENSG00000100714
chr14	64439226	64439256	forward_readgroup_156359	10	+	297	5	1	4	0	0.203	0	0	UTR3	MTHFD1	ENSG00000100714
chr14	64439316	64439344	forward_readgroup_156361	9	+	243	8	0	2	0	0.806	0	0	UTR3	MTHFD1	ENSG00000100714
chr14	64439371	64439413	forward_readgroup_156362	65	+	2014	45	44	10	0	0	0	0	UTR3	MTHFD1	ENSG00000100714
chr14	64439579	64439609	forward_readgroup_156363	12	+	359	9	1	7	0	0.232	0	0	UTR3	MTHFD1	ENSG00000100714
chr14	64439937	64439960	forward_readgroup_156364	7	+	159	1	4	1	0.123	0	0.132	0.137	intron	MTHFD1	ENSG00000100714
chr14	64440192	64440218	forward_readgroup_156365	6	+	167	1	3	1	0.128	0	0.138	0.142	UTR3	MTHFD1	ENSG00000100714
chr14	64440371	64440401	forward_readgroup_156366	26	+	772	19	7	9	0	0	0	0	intron	MTHFD1	ENSG00000100714
chr14	64441425	64441454	forward_readgroup_156367	9	+	248	1	2	1	0.177	0.02	0.198	0.201	UTR3	MTHFD1	ENSG00000100714
chr14	64441875	64441896	forward_readgroup_156369	7	+	145	3	0	2	0	0.879	0	0	intron	MTHFD1	ENSG00000100714
chr14	64442303	64442346	forward_readgroup_156370	73	+	2724	40	6	13	0	0.025	0	0	UTR3	MTHFD1	ENSG00000100714
chr14	64442558	64442573	forward_readgroup_156371	6	+	90	2	0	1	0.003	0.923	0.003	0.004	intron	MTHFD1	ENSG00000100714
chr14	64443097	64443135	forward_readgroup_156372	7	+	263	3	0	1	0.002	0.791	0.002	0.003	intron	MTHFD1	ENSG00000100714
chr14	64443630	64443664	forward_readgroup_156373	5	+	170	1	1	1	0.13	0.13	0.14	0.144	intron	MTHFD1	ENSG00000100714
chr14	64444456	64444477	forward_readgroup_156375	6	+	126	3	1	3	0	0.1	0	0	intron	MTHFD1	ENSG00000100714
chr14	64445903	64445940	forward_readgroup_156376	8	+	271	6	3	4	0	0.002	0	0	intron	MTHFD1	ENSG00000100714
chr14	64445978	64446007	forward_readgroup_156377	7	+	201	2	2	2	0.013	0.013	0.014	0.016	intron	MTHFD1	ENSG00000100714
chr14	64446009	64446032	forward_readgroup_156378	8	+	168	6	0	3	0	0.861	0	0	intron	MTHFD1	ENSG00000100714
chr14	64446138	64446165	forward_readgroup_156379	8	+	207	1	8	1	0.153	0	0.168	0.172	intron	MTHFD1	ENSG00000100714
chr14	64446217	64446237	forward_readgroup_156380	5	+	100	1	0	1	0.081	0.915	0.085	0.091	intron	MTHFD1	ENSG00000100714
chr14	64446855	64446872	forward_readgroup_156381	6	+	94	1	0	1	0.077	0.92	0.08	0.086	intron	MTHFD1	ENSG00000100714
chr14	64449594	64449622	forward_readgroup_156383	6	+	166	2	1	2	0.009	0.127	0.01	0.012	UTR3	MTHFD1	ENSG00000100714
chr14	64450438	64450463	forward_readgroup_156384	8	+	198	2	1	2	0.013	0.148	0.014	0.016	intron	MTHFD1	ENSG00000100714
chr14	64451915	64451945	forward_readgroup_156385	5	+	150	3	2	3	0	0.008	0	0	intron	MTHFD1	ENSG00000100714
chr14	64453589	64453622	forward_readgroup_156386	12	+	406	11	5	5	0	0	0	0	intron	MTHFD1	ENSG00000100714
chr14	64453814	64453841	forward_readgroup_156387	24	+	634	21	0	5	0	0.569	0	0	UTR3	MTHFD1	ENSG00000100714
chr14	64454694	64454722	forward_readgroup_156388	8	+	222	5	3	2	0	0.001	0	0	intron	MTHFD1	ENSG00000100714
chr14	64454732	64454766	forward_readgroup_156389	6	+	227	5	1	4	0	0.165	0	0	UTR3	MTHFD1	ENSG00000100714
chr14	64455301	64455328	forward_readgroup_156392	7	+	188	5	2	4	0	0.012	0	0	intron	MTHFD1	ENSG00000100714
chr14	64455333	64455369	forward_readgroup_156393	8	+	282	3	3	2	0.002	0.002	0.002	0.003	intron	MTHFD1	ENSG00000100714
chr14	64455407	64455439	forward_readgroup_156394	10	+	318	9	2	4	0	0.03	0	0	intron	MTHFD1	ENSG00000100714
chr14	64455472	64455514	forward_readgroup_156395	12	+	487	13	1	4	0	0.281	0	0	intron	MTHFD1	ENSG00000100714
chr14	64455624	64455651	forward_readgroup_156396	15	+	398	9	6	4	0	0	0	0	intron	MTHFD1	ENSG00000100714
chr14	64455982	64456005	forward_readgroup_156398	6	+	138	3	0	2	0	0.884	0	0	intron	MTHFD1	ENSG00000100714
chr14	64456290	64456326	forward_readgroup_156399	24	+	711	13	4	7	0	0.004	0	0	intron	MTHFD1	ENSG00000100714
chr14	64456362	64456386	forward_readgroup_156400	8	+	189	5	1	4	0	0.142	0	0	intron	MTHFD1	ENSG00000100714
chr14	64456519	64456547	forward_readgroup_156401	70	+	1955	56	8	6	0	0	0	0	intron	MTHFD1	ENSG00000100714
chr14	64456659	64456688	forward_readgroup_156402	7	+	194	5	2	5	0	0.013	0	0	intron	MTHFD1	ENSG00000100714
chr14	64456700	64456728	forward_readgroup_156403	16	+	442	13	3	5	0	0.007	0	0	intron	MTHFD1	ENSG00000100714
chr14	64456840	64456872	forward_readgroup_156404	11	+	325	8	0	4	0	0.749	0	0	intron	MTHFD1	ENSG00000100714
chr14	64457847	64457878	forward_readgroup_156405	18	+	560	21	2	10	0	0.075	0	0	intron	MTHFD1	ENSG00000100714
chr14	64458214	64458264	forward_readgroup_156406	39	+	1661	30	17	6	0	0	0	0	UTR3	MTHFD1	ENSG00000100714
chr14	64459587	64459616	forward_readgroup_156407	20	+	580	10	2	7	0	0.079	0	0	intron	MTHFD1	ENSG00000100714
chr14	64459745	64459756	forward_readgroup_156408	5	+	55	1	0	1	0.047	0.952	0.048	0.054	intron	MTHFD1	ENSG00000100714
chr14	64459758	64459777	forward_readgroup_156409	9	+	171	7	1	2	0	0.131	0	0	UTR3	MTHFD1	ENSG00000100714
chr14	64459875	64459925	forward_readgroup_156410	12	+	1551	27	13	12	0	0	0	0	UTR3	MTHFD1	ENSG00000100714
chr14	64459925	64459969	forward_readgroup_156411	137	+	5546	101	40	13	0	0	0	0	UTR3	MTHFD1	ENSG00000100714
chr14	64460230	64460263	forward_readgroup_156412	53	+	1741	40	10	10	0	0	0	0	UTR3	MTHFD1	ENSG00000100714
chr14	64460360	64460380	forward_readgroup_156413	5	+	100	2	0	2	0.004	0.915	0.004	0.005	UTR3	MTHFD1	ENSG00000100714
chr14	64460448	64460485	forward_readgroup_156414	8	+	293	5	2	4	0	0.026	0	0	UTR3	MTHFD1	ENSG00000100714
chr14	64460667	64460717	forward_readgroup_156415	31	+	1109	3	5	3	0.06	0.003	0.078	0.084	UTR3	MTHFD1	ENSG00000100714
chr14	64460717	64460741	forward_readgroup_156416	6	+	142	2	1	2	0.007	0.111	0.007	0.008	UTR3	MTHFD1	ENSG00000100714
chr14	64461021	64461071	forward_readgroup_156417	39	+	1465	20	8	10	0	0	0	0	UTR3	MTHFD1	ENSG00000100714
chr14	64461071	64461121	forward_readgroup_156418	17	+	829	11	4	7	0	0.006	0	0	UTR3	MTHFD1	ENSG00000100714
chr14	64461121	64461150	forward_readgroup_156419	58	+	1660	43	8	6	0	0	0	0	UTR3	MTHFD1	ENSG00000100714
chr14	64461221	64461251	forward_readgroup_156420	12	+	344	12	0	8	0	0.736	0	0	UTR3	MTHFD1	ENSG00000100714
chr14	64461441	64461465	forward_readgroup_156421	6	+	150	2	0	1	0.008	0.875	0.008	0.009	UTR3	MTHFD1	ENSG00000100714
chr14	64461593	64461635	forward_readgroup_156422	21	+	687	2	6	1	0.101	0	0.126	0.131	UTR3	MTHFD1	ENSG00000100714
chr14	64462533	64462564	forward_readgroup_156424	8	+	256	6	2	3	0	0.021	0	0	UTR3	MTHFD1	ENSG00000100714
chr14	64462570	64462620	forward_readgroup_156425	38	+	1335	41	3	11	0	0.085	0	0	UTR3	MTHFD1	ENSG00000100714
chr14	64462620	64462647	forward_readgroup_156426	12	+	291	4	1	3	0	0.2	0	0	UTR3	MTHFD1	ENSG00000100714
chr14	64462685	64462715	forward_readgroup_156427	10	+	274	7	1	5	0	0.191	0	0	UTR3	MTHFD1	ENSG00000100714
chr14	64463438	64463460	forward_readgroup_156428	5	+	110	2	1	1	0.004	0.089	0.004	0.005	UTR3	MTHFD1	ENSG00000100714
chr14	64469517	64469544	reverse_readgroup_144281	10	-	267	9	1	5	0	0.187	0	0	intron	ZBTB25	ENSG00000089775
chr14	64469640	64469675	forward_readgroup_156430	11	+	347	5	7	3	0	0	0	0	CDS	AKAP5	ENSG00000179841
chr14	64471442	64471473	forward_readgroup_156431	6	+	179	5	0	4	0	0.853	0	0	UTR3	AKAP5	ENSG00000179841
chr14	64471624	64471656	forward_readgroup_156432	7	+	221	3	0	3	0.001	0.822	0.001	0.001	UTR3	AKAP5	ENSG00000179841
chr14	64472015	64472047	forward_readgroup_156433	28	+	866	1	4	1	0.357	0.007	0.537	0.538	UTR3	AKAP5	ENSG00000179841
chr14	64472385	64472415	forward_readgroup_156434	15	+	450	11	1	5	0	0.268	0	0	UTR3	AKAP5	ENSG00000179841
chr14	64472528	64472560	reverse_readgroup_144282	7	-	224	4	2	2	0	0.016	0	0	intron	ZBTB25	ENSG00000089775
chr14	64472535	64472578	forward_readgroup_156435	12	+	502	10	0	7	0	0.64	0	0	UTR3	AKAP5	ENSG00000179841
chr14	64472861	64472891	forward_readgroup_156436	13	+	388	10	0	8	0	0.708	0	0	UTR3	AKAP5	ENSG00000179841
chr14	64473006	64473040	forward_readgroup_156437	63	+	1883	2	2	2	0.263	0.263	0.686	0.687	UTR3	AKAP5	ENSG00000179841
chr14	64473867	64473887	forward_readgroup_156440	5	+	100	2	0	2	0.004	0.915	0.004	0.005	UTR3	AKAP5	ENSG00000179841
chr14	64474361	64474401	forward_readgroup_156441	11	+	397	8	1	3	0	0.248	0	0	UTR3	AKAP5	ENSG00000179841
chr14	64474410	64474441	forward_readgroup_156442	8	+	261	6	2	2	0	0.021	0	0	UTR3	AKAP5	ENSG00000179841
chr14	64478225	64478252	reverse_readgroup_144284	23	-	614	20	1	9	0	0.316	0	0	UTR3	ZBTB25	ENSG00000089775
chr14	64478283	64478308	reverse_readgroup_144285	5	-	125	2	1	2	0.006	0.099	0.006	0.007	UTR3	ZBTB25	ENSG00000089775
chr14	64479155	64479170	reverse_readgroup_144287	6	-	90	2	1	1	0.003	0.074	0.003	0.004	UTR3	ZBTB25	ENSG00000089775
chr14	64480630	64480641	reverse_readgroup_144288	5	-	55	2	1	1	0.001	0.047	0.001	0.001	UTR3	ZBTB25	ENSG00000089775
chr14	64481510	64481545	reverse_readgroup_144289	8	-	264	7	3	6	0	0.002	0	0	UTR3	ZBTB25	ENSG00000089775
chr14	64481574	64481604	reverse_readgroup_144290	8	-	227	2	0	1	0.017	0.817	0.018	0.02	UTR3	ZBTB25	ENSG00000089775
chr14	64481864	64481876	reverse_readgroup_144291	7	-	84	2	0	2	0.003	0.928	0.003	0.004	UTR3	ZBTB25	ENSG00000089775
chr14	64481877	64481891	reverse_readgroup_144292	7	-	97	1	1	1	0.079	0.079	0.083	0.089	UTR3	ZBTB25	ENSG00000089775
chr14	64482704	64482731	reverse_readgroup_144293	14	-	376	9	1	5	0	0.239	0	0	UTR3	ZBTB25	ENSG00000089775
chr14	64482767	64482817	reverse_readgroup_144294	9	-	461	5	3	4	0	0.008	0	0	UTR3	ZBTB25	ENSG00000089775
chr14	64482817	64482831	reverse_readgroup_144295	13	-	182	6	1	3	0	0.138	0	0	UTR3	ZBTB25	ENSG00000089775
chr14	64483224	64483254	reverse_readgroup_144296	9	-	258	5	1	3	0	0.182	0	0	UTR3	ZBTB25	ENSG00000089775
chr14	64484067	64484097	reverse_readgroup_144297	10	-	271	5	4	4	0	0	0	0	UTR3	ZBTB25	ENSG00000089775
chr14	64484679	64484722	reverse_readgroup_144299	8	-	324	5	2	5	0	0.031	0	0	UTR3	ZBTB25	ENSG00000089775
chr14	64484726	64484755	reverse_readgroup_144300	38	-	1083	30	7	12	0	0	0	0	UTR3	ZBTB25	ENSG00000089775
chr14	64484896	64484930	reverse_readgroup_144302	6	-	194	3	1	3	0.001	0.145	0.001	0.001	UTR3	ZBTB25	ENSG00000089775
chr14	64485453	64485488	reverse_readgroup_144303	7	-	230	4	3	2	0	0.001	0	0	UTR3	ZBTB25	ENSG00000089775
chr14	64485556	64485581	reverse_readgroup_144304	5	-	125	1	0	1	0.099	0.895	0.105	0.11	UTR3	ZBTB25	ENSG00000089775
chr14	64485702	64485730	reverse_readgroup_144305	8	-	211	5	0	3	0	0.829	0	0	UTR3	ZBTB25	ENSG00000089775
chr14	64486005	64486033	reverse_readgroup_144306	6	-	163	4	0	2	0	0.865	0	0	UTR3	ZBTB25	ENSG00000089775
chr14	64486346	64486389	reverse_readgroup_144307	7	-	313	6	0	5	0	0.757	0	0	UTR3	ZBTB25	ENSG00000089775
chr14	64486394	64486436	reverse_readgroup_144308	8	-	377	10	4	6	0	0	0	0	UTR3	ZBTB25	ENSG00000089775
chr14	64486481	64486510	reverse_readgroup_144309	12	-	347	12	0	7	0	0.734	0	0	UTR3	ZBTB25	ENSG00000089775
chr14	64486511	64486561	reverse_readgroup_144310	20	-	772	21	10	10	0	0	0	0	UTR3	ZBTB25	ENSG00000089775
chr14	64486702	64486738	reverse_readgroup_144311	28.5	-	1052	27	7	9	0	0	0	0	UTR3	ZBTB25	ENSG00000089775
chr14	64486765	64486791	reverse_readgroup_144312	6	-	153	2	1	2	0.008	0.119	0.008	0.009	UTR3	ZBTB25	ENSG00000089775
chr14	64486835	64486869	reverse_readgroup_144313	38	-	1273	26	21	11	0	0	0	0	UTR3	ZBTB25	ENSG00000089775
chr14	64493041	64493068	reverse_readgroup_144314	8	-	216	8	1	7	0	0.159	0	0	intron	ZBTB25	ENSG00000089775
chr14	64493387	64493419	reverse_readgroup_144315	7	-	222	9	1	5	0	0.162	0	0	intron	ZBTB25	ENSG00000089775
chr14	64499670	64499700	reverse_readgroup_144316	11	-	319	11	2	4	0	0.03	0	0	intron	ZBTB25	ENSG00000089775
chr14	64499840	64499869	reverse_readgroup_144317	9	-	257	6	4	2	0	0	0	0	intron	ZBTB25	ENSG00000089775
chr14	64501597	64501608	reverse_readgroup_144318	5	-	55	2	0	2	0.001	0.952	0.001	0.001	intron	ZBTB25	ENSG00000089775
chr14	64502369	64502387	reverse_readgroup_144319	7	-	126	7	1	3	0	0.1	0	0	intron	ZBTB25	ENSG00000089775
chr14	64503167	64503198	reverse_readgroup_144320	13	-	403	5	0	3	0	0.699	0	0	intron	ZBTB25	ENSG00000089775
chr14	64504092	64504116	forward_readgroup_156444	6	+	144	1	1	1	0.113	0.113	0.12	0.125	intron	ZBTB1	ENSG00000126804
chr14	64505202	64505227	forward_readgroup_156446	6	+	148	1	1	1	0.115	0.115	0.123	0.128	intron	ZBTB1	ENSG00000126804
chr14	64506674	64506701	forward_readgroup_156447	5	+	135	3	0	3	0	0.887	0	0	intron	ZBTB1	ENSG00000126804
chr14	64506738	64506766	forward_readgroup_156448	9	+	246	8	1	6	0	0.176	0	0	intron	ZBTB1	ENSG00000126804
chr14	64507301	64507327	forward_readgroup_156449	10	+	260	5	1	4	0	0.184	0	0	intron	ZBTB1	ENSG00000126804
chr14	64507724	64507753	forward_readgroup_156450	7	+	201	4	0	3	0	0.836	0	0	intron	ZBTB1	ENSG00000126804
chr14	64508186	64508213	forward_readgroup_156451	7	+	184	3	1	2	0.001	0.139	0.001	0.001	intron	ZBTB1	ENSG00000126804
chr14	64508663	64508677	forward_readgroup_156452	5	+	70	2	1	1	0.002	0.059	0.002	0.003	intron	ZBTB1	ENSG00000126804
chr14	64508822	64508855	forward_readgroup_156454	8	+	259	4	0	4	0	0.794	0	0	intron	ZBTB1	ENSG00000126804
chr14	64509479	64509506	forward_readgroup_156455	7	+	180	6	0	4	0	0.852	0	0	intron	ZBTB1	ENSG00000126804
chr14	64510723	64510748	forward_readgroup_156456	7	+	186	3	0	3	0.001	0.848	0.001	0.001	intron	ZBTB1	ENSG00000126804
chr14	64513280	64513293	forward_readgroup_156457	6	+	76	1	0	1	0.063	0.935	0.065	0.071	intron	ZBTB1	ENSG00000126804
chr14	64513294	64513307	forward_readgroup_156458	6	+	78	1	0	1	0.065	0.933	0.067	0.073	intron	ZBTB1	ENSG00000126804
chr14	64514034	64514066	forward_readgroup_156459	5	+	160	5	0	3	0	0.867	0	0	intron	ZBTB1	ENSG00000126804
chr14	64516989	64517011	forward_readgroup_156461	5	+	110	2	1	2	0.004	0.089	0.004	0.005	intron	ZBTB1	ENSG00000126804
chr14	64517227	64517255	forward_readgroup_156462	6	+	168	4	2	2	0	0.01	0	0	intron	ZBTB1	ENSG00000126804
chr14	64517661	64517687	forward_readgroup_156463	6	+	154	4	0	4	0	0.872	0	0	intron	ZBTB1	ENSG00000126804
chr14	64521590	64521640	forward_readgroup_156464	6	+	310	8	3	5	0	0.003	0	0	CDS	ZBTB1	ENSG00000126804
chr14	64522051	64522075	forward_readgroup_156465	7	+	175	5	3	4	0	0.001	0	0	CDS	ZBTB1	ENSG00000126804
chr14	64522186	64522217	forward_readgroup_156466	8	+	256	6	0	3	0	0.796	0	0	CDS	ZBTB1	ENSG00000126804
chr14	64522226	64522247	forward_readgroup_156467	7	+	147	1	1	1	0.115	0.115	0.123	0.128	CDS	ZBTB1	ENSG00000126804
chr14	64522318	64522344	forward_readgroup_156468	6	+	163	5	1	4	0	0.125	0	0	CDS	ZBTB1	ENSG00000126804
chr14	64522809	64522825	forward_readgroup_156469	5	+	80	3	0	2	0	0.931	0	0	CDS	ZBTB1	ENSG00000126804
chr14	64523032	64523055	forward_readgroup_156470	6	+	128	2	0	1	0.006	0.892	0.006	0.007	CDS	ZBTB1	ENSG00000126804
chr14	64523079	64523108	forward_readgroup_156471	8	+	219	4	3	4	0	0.001	0	0	CDS	ZBTB1	ENSG00000126804
chr14	64523609	64523634	forward_readgroup_156472	5	+	125	3	0	3	0	0.895	0	0	CDS	ZBTB1	ENSG00000126804
chr14	64523737	64523760	forward_readgroup_156473	9	+	180	7	0	4	0	0.852	0	0	UTR3	ZBTB1	ENSG00000126804
chr14	64523761	64523811	forward_readgroup_156474	29	+	1291	26	7	12	0	0	0	0	UTR3	ZBTB1	ENSG00000126804
chr14	64523811	64523834	forward_readgroup_156475	18	+	540	7	3	5	0	0.011	0	0	UTR3	ZBTB1	ENSG00000126804
chr14	64523836	64523886	forward_readgroup_156476	19	+	1359	27	4	12	0	0.027	0	0	UTR3	ZBTB1	ENSG00000126804
chr14	64523886	64523936	forward_readgroup_156477	69	+	9116	183	37	16	0	0	0	0	UTR3	ZBTB1	ENSG00000126804
chr14	64523936	64523958	forward_readgroup_156478	376	+	9004	234	13	10	0	0.03	0	0	UTR3	ZBTB1	ENSG00000126804
chr14	64523963	64523998	forward_readgroup_156479	7	+	260	2	7	2	0.021	0	0.023	0.026	UTR3	ZBTB1	ENSG00000126804
chr14	64524042	64524066	forward_readgroup_156480	16	+	374	7	8	1	0	0	0	0	UTR3	ZBTB1	ENSG00000126804
chr14	64524091	64524141	forward_readgroup_156481	109	+	3458	94	14	16	0	0	0	0	UTR3	ZBTB1	ENSG00000126804
chr14	64524141	64524152	forward_readgroup_156482	6	+	66	2	0	1	0.002	0.943	0.002	0.003	UTR3	ZBTB1	ENSG00000126804
chr14	64524244	64524294	forward_readgroup_156483	9	+	478	7	2	6	0	0.059	0	0	UTR3	ZBTB1	ENSG00000126804
chr14	64524324	64524374	forward_readgroup_156485	6	+	684	14	4	5	0	0.003	0	0	UTR3	ZBTB1	ENSG00000126804
chr14	64524384	64524418	forward_readgroup_156486	12	+	396	10	0	7	0	0.703	0	0	UTR3	ZBTB1	ENSG00000126804
chr14	64524428	64524463	forward_readgroup_156487	35	+	1223	30	3	15	0	0.072	0	0	UTR3	ZBTB1	ENSG00000126804
chr14	64524477	64524509	forward_readgroup_156488	7	+	219	5	2	4	0	0.016	0	0	UTR3	ZBTB1	ENSG00000126804
chr14	64524545	64524576	forward_readgroup_156489	54	+	1483	37	6	8	0	0.002	0	0	UTR3	ZBTB1	ENSG00000126804
chr14	64524597	64524632	forward_readgroup_156490	16	+	464	9	3	5	0	0.008	0	0	UTR3	ZBTB1	ENSG00000126804
chr14	64524741	64524767	forward_readgroup_156491	15	+	390	4	1	4	0	0.245	0	0	UTR3	ZBTB1	ENSG00000126804
chr14	64524920	64524944	forward_readgroup_156492	7	+	168	2	1	2	0.01	0.129	0.01	0.012	UTR3	ZBTB1	ENSG00000126804
chr14	64528009	64528037	forward_readgroup_156493	5	+	140	4	1	3	0	0.11	0	0	intron	ZBTB1	ENSG00000126804
chr14	64530812	64530844	forward_readgroup_156494	6	+	192	5	1	4	0	0.144	0	0	intron	ZBTB1	ENSG00000126804
chr14	64532867	64532893	forward_readgroup_156495	9	+	228	4	5	3	0	0	0	0	UTR3	ZBTB1	ENSG00000126804
chr14	64532947	64532972	forward_readgroup_156496	11	+	290	9	2	6	0	0.026	0	0	UTR3	ZBTB1	ENSG00000126804
chr14	64533085	64533116	forward_readgroup_156497	8	+	224	3	1	3	0.001	0.163	0.001	0.001	UTR3	ZBTB1	ENSG00000126804
chr14	64533622	64533650	forward_readgroup_156498	6	+	172	5	3	4	0	0.001	0	0	UTR3	ZBTB1	ENSG00000126804
chr14	64708285	64708311	forward_readgroup_156503	10	+	246	5	3	4	0	0.001	0	0	intron	PLEKHG3	ENSG00000126822
chr14	64711047	64711073	forward_readgroup_156504	5	+	130	2	2	1	0.006	0.006	0.006	0.007	intron	PLEKHG3	ENSG00000126822
chr14	64713066	64713096	forward_readgroup_156505	8	+	231	7	3	5	0	0.001	0	0	intron	PLEKHG3	ENSG00000126822
chr14	64725446	64725484	forward_readgroup_156506	14	+	537	7	3	5	0	0.011	0	0	intron	PLEKHG3	ENSG00000126822
chr14	64729435	64729461	forward_readgroup_156507	6	+	156	3	2	3	0	0.008	0	0	intron	PLEKHG3	ENSG00000126822
chr14	64734324	64734352	forward_readgroup_156508	5	+	152	3	2	2	0	0.008	0	0	intron	PLEKHG3	ENSG00000126822
chr14	64738405	64738438	forward_readgroup_156509	25	+	815	15	5	4	0	0.001	0	0	intron	PLEKHG3	ENSG00000126822
chr14	64743952	64743980	forward_readgroup_156510	31	+	850	20	12	4	0	0	0	0	UTR3	PLEKHG3	ENSG00000126822
chr14	64744132	64744169	forward_readgroup_156511	22	+	866	20	2	9	0	0.137	0	0	UTR3	PLEKHG3	ENSG00000126822
chr14	64744206	64744221	forward_readgroup_156512	5	+	75	1	0	1	0.062	0.935	0.065	0.071	UTR3	PLEKHG3	ENSG00000126822
chr14	64744292	64744312	forward_readgroup_156513	6	+	120	1	0	1	0.096	0.899	0.101	0.107	UTR3	PLEKHG3	ENSG00000126822
chr14	64744464	64744494	forward_readgroup_156514	7	+	228	5	1	3	0	0.166	0	0	UTR3	PLEKHG3	ENSG00000126822
chr14	64744523	64744558	forward_readgroup_156515	10	+	329	3	2	3	0.003	0.032	0.003	0.004	UTR3	PLEKHG3	ENSG00000126822
chr14	64745156	64745192	forward_readgroup_156516	25	+	717	16	4	9	0	0.004	0	0	UTR3	PLEKHG3	ENSG00000126822
chr14	64746287	64746309	reverse_readgroup_144337	6	-	131	2	0	2	0.006	0.89	0.006	0.007	UTR3	SPTB	ENSG00000070182
chr14	64747901	64747931	forward_readgroup_156518	5	+	150	5	1	3	0	0.117	0	0	UTR3	PLEKHG3	ENSG00000126822
chr14	64749816	64749849	forward_readgroup_156519	6	+	198	4	2	2	0	0.013	0	0	UTR3	PLEKHG3	ENSG00000126822
chr14	64750221	64750249	forward_readgroup_156520	17	+	466	9	3	5	0	0.008	0	0	UTR3	PLEKHG3	ENSG00000126822
chr14	64766333	64766366	reverse_readgroup_144339	17	-	549	13	3	6	0	0.012	0	0	intron	SPTB	ENSG00000070182
chr14	64766411	64766461	reverse_readgroup_144340	9	-	784	16	5	8	0	0.001	0	0	UTR3	SPTB	ENSG00000070182
chr14	64766461	64766482	reverse_readgroup_144341	10	-	217	9	0	3	0	0.824	0	0	UTR3	SPTB	ENSG00000070182
chr14	64917791	64917806	forward_readgroup_156526	5	+	75	2	0	1	0.002	0.935	0.002	0.003	multigenic	CHURC1,CHURC1-FNTB	ENSG00000125954,ENSG00000258289
chr14	64919204	64919231	forward_readgroup_156527	7	+	189	3	0	3	0.001	0.845	0.001	0.001	multigenic	CHURC1,CHURC1-FNTB	ENSG00000125954,ENSG00000258289
chr14	64919549	64919586	forward_readgroup_156528	7	+	250	2	7	2	0.02	0	0.021	0.024	multigenic	CHURC1,CHURC1-FNTB	ENSG00000125954,ENSG00000258289
chr14	64921171	64921205	forward_readgroup_156529	10	+	332	2	3	2	0.032	0.003	0.036	0.04	multigenic	CHURC1,CHURC1-FNTB	ENSG00000125954,ENSG00000258289
chr14	64924268	64924303	forward_readgroup_156530	10	+	337	6	3	4	0	0.003	0	0	multigenic	CHURC1,CHURC1-FNTB	ENSG00000125954,ENSG00000258289
chr14	64924855	64924877	forward_readgroup_156531	5	+	110	3	0	2	0	0.907	0	0	multigenic	CHURC1,CHURC1-FNTB	ENSG00000125954,ENSG00000258289
chr14	64926050	64926068	forward_readgroup_156532	6	+	108	2	1	2	0.004	0.087	0.004	0.005	multigenic	CHURC1,CHURC1-FNTB	ENSG00000125954,ENSG00000258289
chr14	64926081	64926131	forward_readgroup_156533	12	+	569	7	1	4	0	0.305	0	0	multigenic	CHURC1,CHURC1-FNTB	ENSG00000125954,ENSG00000258289
chr14	64926789	64926821	forward_readgroup_156534	37	+	1180	31	6	9	0	0.001	0	0	multigenic	CHURC1,CHURC1-FNTB	ENSG00000125954,ENSG00000258289
chr14	64927061	64927086	forward_readgroup_156535	5	+	125	2	1	1	0.006	0.099	0.006	0.007	multigenic	CHURC1,CHURC1-FNTB	ENSG00000125954,ENSG00000258289
chr14	64927103	64927126	forward_readgroup_156536	6	+	138	4	0	4	0	0.884	0	0	multigenic	CHURC1,CHURC1-FNTB	ENSG00000125954,ENSG00000258289
chr14	64927143	64927169	forward_readgroup_156537	5	+	130	2	0	2	0.006	0.891	0.006	0.007	multigenic	CHURC1,CHURC1-FNTB	ENSG00000125954,ENSG00000258289
chr14	64927647	64927685	forward_readgroup_156538	10	+	348	6	1	6	0	0.227	0	0	multigenic	CHURC1,CHURC1-FNTB	ENSG00000125954,ENSG00000258289
chr14	64927740	64927781	forward_readgroup_156539	6	+	246	2	2	2	0.019	0.019	0.021	0.024	multigenic	CHURC1,CHURC1-FNTB	ENSG00000125954,ENSG00000258289
chr14	64928043	64928089	forward_readgroup_156540	8	+	324	4	5	3	0	0	0	0	multigenic	CHURC1,CHURC1-FNTB	ENSG00000125954,ENSG00000258289
chr14	64928090	64928105	forward_readgroup_156541	5	+	75	2	0	1	0.002	0.935	0.002	0.003	multigenic	CHURC1,CHURC1-FNTB	ENSG00000125954,ENSG00000258289
chr14	64928174	64928193	forward_readgroup_156542	5	+	95	4	0	2	0	0.919	0	0	multigenic	CHURC1,CHURC1-FNTB	ENSG00000125954,ENSG00000258289
chr14	64928651	64928676	forward_readgroup_156543	10	+	246	10	3	5	0	0.001	0	0	multigenic	CHURC1,CHURC1-FNTB	ENSG00000125954,ENSG00000258289
chr14	64928780	64928810	forward_readgroup_156544	32	+	955	24	4	12	0	0.009	0	0	multigenic	CHURC1,CHURC1-FNTB	ENSG00000125954,ENSG00000258289
chr14	64929268	64929293	forward_readgroup_156545	6	+	152	4	2	2	0	0.008	0	0	multigenic	CHURC1,CHURC1-FNTB	ENSG00000125954,ENSG00000258289
chr14	64929544	64929572	forward_readgroup_156546	6	+	168	6	0	4	0	0.861	0	0	multigenic	CHURC1,CHURC1-FNTB	ENSG00000125954,ENSG00000258289
chr14	64929626	64929660	forward_readgroup_156547	7	+	237	3	0	2	0.001	0.81	0.001	0.001	multigenic	CHURC1,CHURC1-FNTB	ENSG00000125954,ENSG00000258289
chr14	64929727	64929764	forward_readgroup_156548	18	+	578	13	1	7	0	0.307	0	0	multigenic	CHURC1,CHURC1-FNTB	ENSG00000125954,ENSG00000258289
chr14	64929902	64929933	forward_readgroup_156549	11	+	341	8	1	4	0	0.224	0	0	multigenic	CHURC1,CHURC1-FNTB	ENSG00000125954,ENSG00000258289
chr14	64930052	64930071	forward_readgroup_156550	5	+	95	2	0	2	0.003	0.919	0.003	0.004	multigenic	CHURC1,CHURC1-FNTB	ENSG00000125954,ENSG00000258289
chr14	64930168	64930195	forward_readgroup_156551	8	+	214	4	2	2	0	0.015	0	0	multigenic	CHURC1,CHURC1-FNTB	ENSG00000125954,ENSG00000258289
chr14	64930280	64930310	forward_readgroup_156552	8	+	228	10	0	5	0	0.816	0	0	multigenic	CHURC1,CHURC1-FNTB	ENSG00000125954,ENSG00000258289
chr14	64930582	64930613	forward_readgroup_156553	6	+	184	4	1	2	0	0.139	0	0	multigenic	CHURC1,CHURC1-FNTB	ENSG00000125954,ENSG00000258289
chr14	64931431	64931453	forward_readgroup_156554	6.5	+	135	5	0	1	0	0.887	0	0	multigenic	CHURC1,CHURC1-FNTB	ENSG00000125954,ENSG00000258289
chr14	64931941	64931963	forward_readgroup_156555	6	+	132	4	0	2	0	0.889	0	0	multigenic	CHURC1,CHURC1-FNTB	ENSG00000125954,ENSG00000258289
chr14	64932177	64932227	forward_readgroup_156556	22	+	1240	32	7	13	0	0	0	0	multigenic	CHURC1,CHURC1-FNTB	ENSG00000125954,ENSG00000258289
chr14	64932227	64932263	forward_readgroup_156557	19	+	803	10	9	5	0	0	0	0	multigenic	CHURC1,CHURC1-FNTB	ENSG00000125954,ENSG00000258289
chr14	64932385	64932415	forward_readgroup_156558	6	+	180	5	1	2	0	0.136	0	0	multigenic	CHURC1,CHURC1-FNTB	ENSG00000125954,ENSG00000258289
chr14	64932743	64932784	forward_readgroup_156559	13	+	521	9	3	6	0	0.01	0	0	multigenic	CHURC1,CHURC1-FNTB	ENSG00000125954,ENSG00000258289
chr14	64932854	64932869	forward_readgroup_156560	5	+	75	2	0	1	0.002	0.935	0.002	0.003	multigenic	CHURC1,CHURC1-FNTB	ENSG00000125954,ENSG00000258289
chr14	64932971	64932993	forward_readgroup_156561	5	+	110	2	1	2	0.004	0.089	0.004	0.005	multigenic	CHURC1,CHURC1-FNTB	ENSG00000125954,ENSG00000258289
chr14	64933501	64933540	forward_readgroup_156562	11	+	424	15	0	10	0	0.686	0	0	multigenic	CHURC1,CHURC1-FNTB	ENSG00000125954,ENSG00000258289
chr14	64933541	64933575	forward_readgroup_156563	5	+	212	5	0	3	0	0.828	0	0	multigenic	CHURC1,CHURC1-FNTB	ENSG00000125954,ENSG00000258289
chr14	64933844	64933872	forward_readgroup_156564	5	+	149	3	0	2	0	0.876	0	0	multigenic	CHURC1,CHURC1-FNTB	ENSG00000125954,ENSG00000258289
chr14	64933883	64933916	forward_readgroup_156565	31	+	1002	21	13	8	0	0	0	0	multigenic	CHURC1,CHURC1-FNTB	ENSG00000125954,ENSG00000258289
chr14	64933983	64934022	forward_readgroup_156566	24	+	693	19	4	11	0	0.003	0	0	multigenic	CHURC1,CHURC1-FNTB	ENSG00000125954,ENSG00000258289
chr14	64934883	64934911	forward_readgroup_156567	22	+	567	15	4	7	0	0.002	0	0	multigenic	CHURC1,CHURC1-FNTB	ENSG00000125954,ENSG00000258289
chr14	64934955	64934986	forward_readgroup_156568	9	+	294	7	0	4	0	0.77	0	0	multigenic	CHURC1,CHURC1-FNTB	ENSG00000125954,ENSG00000258289
chr14	64935475	64935501	forward_readgroup_156570	11	+	282	5	2	2	0	0.024	0	0	multigenic	CHURC1,CHURC1-FNTB	ENSG00000125954,ENSG00000258289
chr14	64937263	64937302	forward_readgroup_156571	9	+	313	2	2	2	0.029	0.029	0.032	0.036	multigenic	CHURC1,CHURC1-FNTB	ENSG00000125954,ENSG00000258289
chr14	64938885	64938931	forward_readgroup_156572	6	+	294	6	0	4	0	0.77	0	0	multigenic	CHURC1,CHURC1-FNTB	ENSG00000125954,ENSG00000258289
chr14	64940644	64940691	forward_readgroup_156573	7	+	325	2	1	2	0.031	0.217	0.035	0.039	multigenic	CHURC1,CHURC1-FNTB	ENSG00000125954,ENSG00000258289
chr14	64940720	64940737	forward_readgroup_156574	5	+	85	2	2	2	0.003	0.003	0.003	0.004	multigenic	CHURC1,CHURC1-FNTB	ENSG00000125954,ENSG00000258289
chr14	64940852	64940894	forward_readgroup_156575	25	+	901	9	13	7	0	0	0	0	multigenic	CHURC1,CHURC1-FNTB	ENSG00000125954,ENSG00000258289
chr14	64941460	64941482	forward_readgroup_156576	5	+	110	1	2	1	0.089	0.004	0.093	0.099	multigenic	CHURC1,CHURC1-FNTB	ENSG00000125954,ENSG00000258289
chr14	64941724	64941755	forward_readgroup_156577	6	+	185	2	1	1	0.011	0.14	0.012	0.014	multigenic	CHURC1,CHURC1-FNTB	ENSG00000125954,ENSG00000258289
chr14	64941983	64942010	forward_readgroup_156578	19	+	513	14	2	6	0	0.066	0	0	multigenic	CHURC1,CHURC1-FNTB	ENSG00000125954,ENSG00000258289
chr14	64943478	64943520	forward_readgroup_156581	13	+	468	8	5	3	0	0	0	0	multigenic	CHURC1,CHURC1-FNTB	ENSG00000125954,ENSG00000258289
chr14	64943988	64943999	forward_readgroup_156582	5	+	55	2	0	1	0.001	0.952	0.001	0.001	multigenic	CHURC1,CHURC1-FNTB	ENSG00000125954,ENSG00000258289
chr14	64944032	64944055	forward_readgroup_156583	5	+	115	1	0	1	0.092	0.903	0.097	0.103	multigenic	CHURC1,CHURC1-FNTB	ENSG00000125954,ENSG00000258289
chr14	64944672	64944707	forward_readgroup_156584	10	+	319	5	1	4	0	0.214	0	0	intron	CHURC1-FNTB	ENSG00000125954
chr14	64944825	64944858	forward_readgroup_156585	11	+	363	7	2	5	0	0.038	0	0	intron	CHURC1-FNTB	ENSG00000125954
chr14	64945197	64945222	forward_readgroup_156586	5	+	125	5	0	4	0	0.895	0	0	intron	CHURC1-FNTB	ENSG00000125954
chr14	64945244	64945276	forward_readgroup_156587	7	+	243	7	0	5	0	0.806	0	0	intron	CHURC1-FNTB	ENSG00000125954
chr14	64945308	64945358	forward_readgroup_156588	7	+	378	7	3	6	0	0.005	0	0	intron	CHURC1-FNTB	ENSG00000125954
chr14	64945358	64945378	forward_readgroup_156589	10	+	193	3	0	2	0.001	0.842	0.001	0.001	intron	CHURC1-FNTB	ENSG00000125954
chr14	64945418	64945447	forward_readgroup_156590	7	+	189	4	0	3	0	0.845	0	0	intron	CHURC1-FNTB	ENSG00000125954
chr14	64945451	64945479	forward_readgroup_156591	8	+	226	6	1	2	0	0.164	0	0	intron	CHURC1-FNTB	ENSG00000125954
chr14	64946091	64946141	forward_readgroup_156592	16	+	1281	36	7	8	0	0	0	0	intron	CHURC1-FNTB	ENSG00000125954
chr14	64946174	64946224	forward_readgroup_156593	15	+	682	9	2	7	0	0.1	0	0	intron	CHURC1-FNTB	ENSG00000125954
chr14	64946224	64946256	forward_readgroup_156594	8	+	267	6	0	4	0	0.789	0	0	intron	CHURC1-FNTB	ENSG00000125954
chr14	64946369	64946387	forward_readgroup_156595	5	+	90	3	0	2	0	0.923	0	0	intron	CHURC1-FNTB	ENSG00000125954
chr14	64946514	64946555	forward_readgroup_156596	6	+	241	6	0	6	0	0.807	0	0	intron	CHURC1-FNTB	ENSG00000125954
chr14	64946627	64946672	forward_readgroup_156597	8	+	395	6	1	4	0	0.247	0	0	intron	CHURC1-FNTB	ENSG00000125954
chr14	64946675	64946703	forward_readgroup_156598	9	+	223	6	0	2	0	0.82	0	0	intron	CHURC1-FNTB	ENSG00000125954
chr14	64947108	64947136	forward_readgroup_156599	6	+	172	2	1	2	0.01	0.131	0.011	0.013	intron	CHURC1-FNTB	ENSG00000125954
chr14	64947730	64947749	reverse_readgroup_144348	5	-	95	2	1	1	0.003	0.078	0.003	0.004	UTR3	RAB15	ENSG00000139998
chr14	64947858	64947885	reverse_readgroup_144349	8	-	209	6	1	4	0	0.154	0	0	UTR3	RAB15	ENSG00000139998
chr14	64947954	64947987	reverse_readgroup_144350	7	-	231	6	1	4	0	0.167	0	0	UTR3	RAB15	ENSG00000139998
chr14	64948960	64948985	forward_readgroup_156601	11	+	269	9	0	2	0	0.787	0	0	intron	CHURC1-FNTB	ENSG00000125954
chr14	64949309	64949347	forward_readgroup_156602	8	+	289	7	1	5	0	0.199	0	0	intron	CHURC1-FNTB	ENSG00000125954
chr14	64949933	64949960	forward_readgroup_156603	6	+	173	4	0	3	0	0.857	0	0	intron	CHURC1-FNTB	ENSG00000125954
chr14	64952823	64952850	forward_readgroup_156605	11	+	296	10	2	6	0	0.027	0	0	intron	CHURC1-FNTB	ENSG00000125954
chr14	64954061	64954087	forward_readgroup_156606	5	+	130	5	0	3	0	0.891	0	0	intron	CHURC1-FNTB	ENSG00000125954
chr14	64968060	64968091	forward_readgroup_156607	6	+	171	2	0	2	0.01	0.859	0.01	0.012	intron	CHURC1-FNTB	ENSG00000125954
chr14	64968545	64968574	forward_readgroup_156608	24	+	681	13	1	6	0	0.331	0	0	intron	CHURC1-FNTB	ENSG00000125954
chr14	64970888	64970927	forward_readgroup_156609	14	+	470	4	0	4	0.001	0.658	0.001	0.001	intron	CHURC1-FNTB	ENSG00000125954
chr14	64984102	64984130	forward_readgroup_156610	5	+	140	4	0	3	0	0.883	0	0	intron	CHURC1-FNTB	ENSG00000125954
chr14	64984900	64984934	forward_readgroup_156611	6	+	204	1	1	1	0.151	0.151	0.166	0.17	intron	CHURC1-FNTB	ENSG00000125954
chr14	64986127	64986156	forward_readgroup_156612	14	+	403	10	3	8	0	0.005	0	0	intron	CHURC1-FNTB	ENSG00000125954
chr14	64986395	64986427	forward_readgroup_156613	20	+	640	6	3	4	0	0.017	0	0	intron	CHURC1-FNTB	ENSG00000125954
chr14	64986967	64987005	forward_readgroup_156614	9.5	+	357	6	4	3	0	0	0	0	multigenic	CHURC1-FNTB,FNTB	ENSG00000125954,ENSG00000257365
chr14	64988961	64988988	forward_readgroup_156615	12	+	316	7	2	5	0	0.03	0	0	multigenic	CHURC1-FNTB,FNTB	ENSG00000125954,ENSG00000257365
chr14	64990610	64990645	forward_readgroup_156616	10	+	336	2	0	2	0.033	0.742	0.037	0.042	multigenic	CHURC1-FNTB,FNTB	ENSG00000125954,ENSG00000257365
chr14	64991892	64991924	forward_readgroup_156617	17	+	510	4	8	3	0.001	0	0.001	0.001	multigenic	CHURC1-FNTB,FNTB	ENSG00000125954,ENSG00000257365
chr14	64992344	64992368	forward_readgroup_156618	7	+	168	4	2	2	0	0.01	0	0	multigenic	CHURC1-FNTB,FNTB	ENSG00000125954,ENSG00000257365
chr14	64992401	64992431	forward_readgroup_156620	6	+	178	4	1	3	0	0.135	0	0	multigenic	CHURC1-FNTB,FNTB	ENSG00000125954,ENSG00000257365
chr14	64992808	64992839	forward_readgroup_156621	7	+	216	2	1	2	0.015	0.159	0.016	0.018	multigenic	CHURC1-FNTB,FNTB	ENSG00000125954,ENSG00000257365
chr14	64994028	64994057	forward_readgroup_156622	8	+	227	1	2	1	0.165	0.017	0.183	0.186	multigenic	CHURC1-FNTB,FNTB	ENSG00000125954,ENSG00000257365
chr14	64994867	64994898	forward_readgroup_156623	7	+	214	3	1	2	0.001	0.157	0.001	0.001	multigenic	CHURC1-FNTB,FNTB	ENSG00000125954,ENSG00000257365
chr14	64995610	64995641	forward_readgroup_156624	8	+	248	6	1	2	0	0.177	0	0	multigenic	CHURC1-FNTB,FNTB	ENSG00000125954,ENSG00000257365
chr14	65007123	65007149	forward_readgroup_156625	7	+	181	4	0	4	0	0.851	0	0	multigenic	CHURC1-FNTB,FNTB	ENSG00000125954,ENSG00000257365
chr14	65007203	65007236	forward_readgroup_156626	5	+	178	5	0	3	0	0.854	0	0	multigenic	CHURC1-FNTB,FNTB	ENSG00000125954,ENSG00000257365
chr14	65007562	65007577	forward_readgroup_156627	5	+	75	1	0	1	0.062	0.935	0.065	0.071	multigenic	CHURC1-FNTB,FNTB	ENSG00000125954,ENSG00000257365
chr14	65008462	65008488	forward_readgroup_156628	8	+	196	3	0	3	0.001	0.84	0.001	0.001	multigenic	CHURC1-FNTB,FNTB	ENSG00000125954,ENSG00000257365
chr14	65010181	65010209	forward_readgroup_156629	10	+	279	4	4	4	0	0	0	0	multigenic	CHURC1-FNTB,FNTB	ENSG00000125954,ENSG00000257365
chr14	65010650	65010682	forward_readgroup_156630	8	+	256	7	1	4	0	0.181	0	0	multigenic	CHURC1-FNTB,FNTB	ENSG00000125954,ENSG00000257365
chr14	65012833	65012859	forward_readgroup_156631	7	+	166	3	2	3	0	0.009	0	0	multigenic	CHURC1-FNTB,FNTB	ENSG00000125954,ENSG00000257365
chr14	65014830	65014858	forward_readgroup_156632	5	+	140	3	2	2	0	0.007	0	0	multigenic	CHURC1-FNTB,FNTB	ENSG00000125954,ENSG00000257365
chr14	65019964	65019992	forward_readgroup_156633	10	+	278	5	1	5	0	0.193	0	0	multigenic	CHURC1-FNTB,FNTB	ENSG00000125954,ENSG00000257365
chr14	65021057	65021086	forward_readgroup_156634	9	+	259	2	4	2	0.021	0	0.023	0.026	multigenic	CHURC1-FNTB,FNTB	ENSG00000125954,ENSG00000257365
chr14	65022324	65022349	forward_readgroup_156635	6	+	149	2	1	2	0.008	0.116	0.008	0.009	multigenic	CHURC1-FNTB,FNTB	ENSG00000125954,ENSG00000257365
chr14	65034277	65034302	forward_readgroup_156638	5	+	125	4	0	3	0	0.895	0	0	multigenic	CHURC1-FNTB,FNTB	ENSG00000125954,ENSG00000257365
chr14	65034420	65034445	forward_readgroup_156639	6	+	150	5	0	5	0	0.875	0	0	multigenic	CHURC1-FNTB,FNTB	ENSG00000125954,ENSG00000257365
chr14	65040846	65040859	forward_readgroup_156640	5	+	65	2	0	1	0.002	0.944	0.002	0.003	multigenic	CHURC1-FNTB,FNTB	ENSG00000125954,ENSG00000257365
chr14	65046735	65046761	forward_readgroup_156642	5	+	130	4	1	3	0	0.103	0	0	multigenic	CHURC1-FNTB,FNTB	ENSG00000125954,ENSG00000257365
chr14	65047567	65047582	reverse_readgroup_144358	6	-	90	1	0	1	0.074	0.923	0.077	0.083	intron	MAX	ENSG00000125952
chr14	65047735	65047764	reverse_readgroup_144359	7	-	201	5	0	3	0	0.836	0	0	intron	MAX	ENSG00000125952
chr14	65049698	65049731	reverse_readgroup_144360	11	-	362	10	4	4	0	0	0	0	intron	MAX	ENSG00000125952
chr14	65049931	65049959	reverse_readgroup_144361	8	-	236	5	0	3	0	0.811	0	0	intron	MAX	ENSG00000125952
chr14	65050934	65050967	reverse_readgroup_144362	6	-	198	6	0	3	0	0.839	0	0	intron	MAX	ENSG00000125952
chr14	65051014	65051051	reverse_readgroup_144363	7	-	259	1	2	1	0.183	0.021	0.206	0.209	intron	MAX	ENSG00000125952
chr14	65051741	65051766	reverse_readgroup_144364	7	-	173	6	0	4	0	0.857	0	0	intron	MAX	ENSG00000125952
chr14	65053150	65053182	reverse_readgroup_144365	7	-	226	3	0	3	0.001	0.818	0.001	0.001	intron	MAX	ENSG00000125952
chr14	65053717	65053745	reverse_readgroup_144366	9	-	252	6	0	6	0	0.799	0	0	intron	MAX	ENSG00000125952
chr14	65055939	65055971	forward_readgroup_156643	26	+	752	20	4	7	0	0.004	0	0	multigenic	CHURC1-FNTB,FNTB	ENSG00000125954,ENSG00000257365
chr14	65056242	65056292	forward_readgroup_156644	6	+	295	7	0	4	0	0.769	0	0	multigenic	CHURC1-FNTB,FNTB	ENSG00000125954,ENSG00000257365
chr14	65056715	65056743	forward_readgroup_156645	7	+	194	3	2	3	0.001	0.013	0.001	0.001	multigenic	CHURC1-FNTB,FNTB	ENSG00000125954,ENSG00000257365
chr14	65057589	65057612	reverse_readgroup_144367	5	-	115	4	0	2	0	0.903	0	0	intron	MAX	ENSG00000125952
chr14	65060160	65060210	reverse_readgroup_144369	25	-	832	25	1	10	0	0.353	0	0	intron	MAX	ENSG00000125952
chr14	65060227	65060250	reverse_readgroup_144370	9	-	207	5	0	3	0	0.832	0	0	intron	MAX	ENSG00000125952
chr14	65061222	65061249	forward_readgroup_156646	7	+	189	5	1	2	0	0.142	0	0	multigenic	CHURC1-FNTB,FNTB	ENSG00000125954,ENSG00000257365
chr14	65062007	65062039	forward_readgroup_156647	6	+	186	2	1	2	0.012	0.14	0.012	0.014	UTR3	FNTB	ENSG00000257365
chr14	65062072	65062105	forward_readgroup_156648	11	+	313	10	3	4	0	0.003	0	0	UTR3	FNTB	ENSG00000257365
chr14	65062107	65062131	forward_readgroup_156649	5	+	120	3	0	1	0	0.899	0	0	UTR3	FNTB	ENSG00000257365
chr14	65062150	65062192	forward_readgroup_156650	26	+	886	18	2	7	0	0.141	0	0	UTR3	FNTB	ENSG00000257365
chr14	65062219	65062269	forward_readgroup_156651	18	+	996	27	3	11	0	0.048	0	0	UTR3	FNTB	ENSG00000257365
chr14	65062556	65062606	forward_readgroup_156652	12.5	+	626	14	2	10	0	0.089	0	0	UTR3	FNTB	ENSG00000257365
chr14	65062606	65062626	forward_readgroup_156653	20	+	382	8	1	4	0	0.242	0	0	UTR3	FNTB	ENSG00000257365
chr14	65063347	65063381	reverse_readgroup_144371	10	-	337	6	2	3	0	0.033	0	0	intron	MAX	ENSG00000125952
chr14	65064284	65064320	reverse_readgroup_144372	11	-	383	8	0	6	0	0.711	0	0	intron	MAX	ENSG00000125952
chr14	65075122	65075172	reverse_readgroup_144373	10	-	1122	38	5	9	0	0.003	0	0	UTR3	MAX	ENSG00000125952
chr14	65075172	65075183	reverse_readgroup_144374	36	-	290	4	1	2	0	0.199	0	0	UTR3	MAX	ENSG00000125952
chr14	65075208	65075258	reverse_readgroup_144375	19	-	3935	42	145	7	0	0	0	0	UTR3	MAX	ENSG00000125952
chr14	65075258	65075308	reverse_readgroup_144376	81	-	3740	65	29	18	0	0	0	0	UTR3	MAX	ENSG00000125952
chr14	65075308	65075358	reverse_readgroup_144377	28	-	1638	23	22	12	0	0	0	0	UTR3	MAX	ENSG00000125952
chr14	65075358	65075408	reverse_readgroup_144378	10	-	784	14	7	9	0	0	0	0	UTR3	MAX	ENSG00000125952
chr14	65075408	65075458	reverse_readgroup_144379	193	-	9953	200	32	12	0	0	0	0	UTR3	MAX	ENSG00000125952
chr14	65075458	65075508	reverse_readgroup_144380	62	-	3387	107	72	11	0	0	0	0	UTR3	MAX	ENSG00000125952
chr14	65075508	65075558	reverse_readgroup_144381	506	-	17612	340	245	18	0	0	0	0	UTR3	MAX	ENSG00000125952
chr14	65075558	65075573	reverse_readgroup_144382	33	-	777	11	8	2	0	0	0	0	UTR3	MAX	ENSG00000125952
chr14	65075585	65075608	reverse_readgroup_144383	8	-	158	5	0	3	0	0.869	0	0	UTR3	MAX	ENSG00000125952
chr14	65075614	65075664	reverse_readgroup_144384	50	-	1768	35	21	17	0	0	0	0	UTR3	MAX	ENSG00000125952
chr14	65075664	65075680	reverse_readgroup_144385	8	-	140	2	0	2	0.007	0.883	0.007	0.008	UTR3	MAX	ENSG00000125952
chr14	65075681	65075730	reverse_readgroup_144386	29	-	1147	9	6	5	0	0.001	0	0	UTR3	MAX	ENSG00000125952
chr14	65075732	65075768	reverse_readgroup_144387	8	-	271	2	0	1	0.023	0.786	0.025	0.028	UTR3	MAX	ENSG00000125952
chr14	65075876	65075898	reverse_readgroup_144388	5	-	110	1	2	1	0.089	0.004	0.093	0.099	UTR3	MAX	ENSG00000125952
chr14	65075946	65075974	reverse_readgroup_144389	33	-	884	20	9	7	0	0	0	0	UTR3	MAX	ENSG00000125952
chr14	65075975	65075998	reverse_readgroup_144390	7	-	166	1	4	1	0.127	0	0.137	0.141	UTR3	MAX	ENSG00000125952
chr14	65076025	65076056	reverse_readgroup_144391	11	-	294	6	0	4	0	0.77	0	0	UTR3	MAX	ENSG00000125952
chr14	65076058	65076108	reverse_readgroup_144392	48.5	-	2036	20	16	5	0	0	0	0	UTR3	MAX	ENSG00000125952
chr14	65076108	65076158	reverse_readgroup_144393	9	-	620	12	10	4	0	0	0	0	UTR3	MAX	ENSG00000125952
chr14	65076202	65076252	reverse_readgroup_144394	303	-	13399	253	128	10	0	0	0	0	UTR3	MAX	ENSG00000125952
chr14	65076252	65076302	reverse_readgroup_144395	490	-	27072	493	92	22	0	0	0	0	UTR3	MAX	ENSG00000125952
chr14	65076302	65076352	reverse_readgroup_144396	16	-	4776	121	39	7	0	0	0	0	UTR3	MAX	ENSG00000125952
chr14	65076383	65076433	reverse_readgroup_144397	9	-	1042	32	2	12	0	0.17	0	0	UTR3	MAX	ENSG00000125952
chr14	65076433	65076444	reverse_readgroup_144398	40	-	318	4	1	3	0	0.213	0	0	UTR3	MAX	ENSG00000125952
chr14	65077285	65077322	reverse_readgroup_144399	17	-	622	9	3	3	0	0.016	0	0	UTR3	MAX	ENSG00000125952
chr14	65077358	65077390	reverse_readgroup_144400	13	-	393	8	0	4	0	0.705	0	0	UTR3	MAX	ENSG00000125952
chr14	65079950	65079975	reverse_readgroup_144401	6	-	139	4	0	2	0	0.884	0	0	intron	MAX	ENSG00000125952
chr14	65080240	65080268	reverse_readgroup_144402	10	-	266	6	1	4	0	0.187	0	0	intron	MAX	ENSG00000125952
chr14	65080415	65080442	reverse_readgroup_144403	5	-	135	5	0	2	0	0.887	0	0	intron	MAX	ENSG00000125952
chr14	65081009	65081048	reverse_readgroup_144404	38	-	1165	26	9	8	0	0	0	0	intron	MAX	ENSG00000125952
chr14	65082258	65082289	reverse_readgroup_144405	5	-	155	3	1	2	0	0.12	0	0	intron	MAX	ENSG00000125952
chr14	65082323	65082343	reverse_readgroup_144406	5	-	100	2	2	1	0.004	0.004	0.004	0.005	intron	MAX	ENSG00000125952
chr14	65083981	65084009	reverse_readgroup_144407	6	-	168	3	0	2	0	0.861	0	0	UTR3	MAX	ENSG00000125952
chr14	65084470	65084491	reverse_readgroup_144409	5	-	105	2	0	2	0.004	0.911	0.004	0.005	intron	MAX	ENSG00000125952
chr14	65085102	65085136	reverse_readgroup_144410	17	-	588	13	2	8	0	0.081	0	0	intron	MAX	ENSG00000125952
chr14	65085227	65085246	reverse_readgroup_144411	5	-	95	1	0	1	0.078	0.919	0.081	0.087	intron	MAX	ENSG00000125952
chr14	65085247	65085263	reverse_readgroup_144412	5	-	80	3	1	2	0	0.066	0	0	intron	MAX	ENSG00000125952
chr14	65085664	65085692	reverse_readgroup_144413	20	-	570	15	2	6	0	0.077	0	0	intron	MAX	ENSG00000125952
chr14	65085715	65085748	reverse_readgroup_144414	7	-	215	4	2	3	0	0.015	0	0	intron	MAX	ENSG00000125952
chr14	65088478	65088509	reverse_readgroup_144415	12	-	366	5	4	2	0	0	0	0	intron	MAX	ENSG00000125952
chr14	65091839	65091863	reverse_readgroup_144417	9	-	212	8	2	1	0	0.015	0	0	intron	MAX	ENSG00000125952
chr14	65092114	65092142	reverse_readgroup_144418	7	-	196	2	1	2	0.013	0.146	0.014	0.016	intron	MAX	ENSG00000125952
chr14	65092755	65092785	reverse_readgroup_144419	7	-	210	6	0	4	0	0.83	0	0	intron	MAX	ENSG00000125952
chr14	65093715	65093740	reverse_readgroup_144420	12	-	300	11	1	3	0	0.204	0	0	CDS	MAX	ENSG00000125952
chr14	65099734	65099768	reverse_readgroup_144422	9	-	306	8	1	4	0	0.207	0	0	intron	MAX	ENSG00000125952
chr14	65102377	65102409	reverse_readgroup_144423	5	-	160	4	1	3	0	0.123	0	0	UTR5	MAX	ENSG00000125952
chr14	65124411	65124455	reverse_readgroup_144424	32	-	1127	6	7	5	0.001	0	0.001	0.001	snRNA	RNU2-14P	ENSG00000222985
chr14	65418428	65418459	forward_readgroup_156665	5	+	155	1	1	1	0.12	0.12	0.129	0.134	intron	FUT8	ENSG00000033170
chr14	65426098	65426126	forward_readgroup_156666	5	+	140	4	2	2	0	0.007	0	0	intron	FUT8	ENSG00000033170
chr14	65427784	65427815	forward_readgroup_156667	5	+	155	1	3	1	0.12	0	0.129	0.134	intron	FUT8	ENSG00000033170
chr14	65428133	65428157	forward_readgroup_156668	5	+	120	6	0	4	0	0.899	0	0	intron	FUT8	ENSG00000033170
chr14	65428667	65428686	forward_readgroup_156669	5	+	95	5	1	2	0	0.078	0	0	intron	FUT8	ENSG00000033170
chr14	65429489	65429518	forward_readgroup_156671	5	+	145	4	0	3	0	0.879	0	0	intron	FUT8	ENSG00000033170
chr14	65432417	65432443	forward_readgroup_156673	8	+	205	6	0	6	0	0.833	0	0	intron	FUT8	ENSG00000033170
chr14	65432823	65432851	forward_readgroup_156674	5	+	140	5	0	3	0	0.883	0	0	intron	FUT8	ENSG00000033170
chr14	65435267	65435302	forward_readgroup_156675	17	+	584	8	7	5	0	0	0	0	intron	FUT8	ENSG00000033170
chr14	65448654	65448691	forward_readgroup_156676	11	+	367	1	3	1	0.236	0.004	0.279	0.281	intron	FUT8	ENSG00000033170
chr14	65453568	65453602	forward_readgroup_156677	5	+	170	3	2	2	0	0.01	0.001	0.001	intron	FUT8	ENSG00000033170
chr14	65455643	65455666	forward_readgroup_156678	5	+	115	2	3	2	0.005	0	0.005	0.006	UTR5	FUT8	ENSG00000033170
chr14	65456248	65456266	forward_readgroup_156679	5	+	90	2	0	2	0.003	0.923	0.003	0.004	intron	FUT8	ENSG00000033170
chr14	65457151	65457178	forward_readgroup_156680	5	+	135	3	0	3	0	0.887	0	0	intron	FUT8	ENSG00000033170
chr14	65458347	65458372	forward_readgroup_156681	5	+	125	2	1	2	0.006	0.099	0.006	0.007	intron	FUT8	ENSG00000033170
chr14	65463254	65463285	forward_readgroup_156682	11	+	338	6	3	3	0	0.003	0	0	intron	FUT8	ENSG00000033170
chr14	65464177	65464212	forward_readgroup_156683	16	+	553	7	5	4	0	0	0	0	intron	FUT8	ENSG00000033170
chr14	65465243	65465284	forward_readgroup_156684	6	+	231	5	1	3	0	0.167	0	0	intron	FUT8	ENSG00000033170
chr14	65465331	65465356	forward_readgroup_156685	5	+	125	4	2	3	0	0.006	0	0	intron	FUT8	ENSG00000033170
chr14	65466125	65466157	forward_readgroup_156686	6	+	189	4	0	3	0	0.845	0	0	intron	FUT8	ENSG00000033170
chr14	65466897	65466935	forward_readgroup_156687	8	+	287	6	2	5	0	0.025	0	0	intron	FUT8	ENSG00000033170
chr14	65467934	65467966	forward_readgroup_156688	6	+	186	6	2	5	0	0.012	0	0	intron	FUT8	ENSG00000033170
chr14	65471945	65471973	forward_readgroup_156689	5	+	140	4	2	3	0	0.007	0	0	intron	FUT8	ENSG00000033170
chr14	65472373	65472394	forward_readgroup_156690	6	+	126	2	2	1	0.006	0.006	0.006	0.007	intron	FUT8	ENSG00000033170
chr14	65472971	65473007	forward_readgroup_156691	5	+	180	6	0	4	0	0.852	0	0	intron	FUT8	ENSG00000033170
chr14	65473084	65473114	forward_readgroup_156692	9	+	263	9	3	5	0	0.002	0	0	intron	FUT8	ENSG00000033170
chr14	65474990	65475026	forward_readgroup_156693	6	+	207	2	2	1	0.014	0.014	0.015	0.017	intron	FUT8	ENSG00000033170
chr14	65476242	65476264	forward_readgroup_156694	7	+	153	1	1	1	0.119	0.119	0.127	0.132	intron	FUT8	ENSG00000033170
chr14	65476867	65476901	forward_readgroup_156695	7	+	238	2	2	1	0.018	0.018	0.019	0.022	intron	FUT8	ENSG00000033170
chr14	65480105	65480138	forward_readgroup_156696	8	+	260	1	3	1	0.184	0.002	0.206	0.209	intron	FUT8	ENSG00000033170
chr14	65480230	65480258	forward_readgroup_156697	6	+	178	5	2	2	0	0.011	0	0	intron	FUT8	ENSG00000033170
chr14	65481092	65481119	forward_readgroup_156698	5	+	135	2	1	2	0.006	0.106	0.007	0.008	intron	FUT8	ENSG00000033170
chr14	65481123	65481159	forward_readgroup_156699	30	+	917	9	9	5	0	0	0	0	intron	FUT8	ENSG00000033170
chr14	65481594	65481629	forward_readgroup_156700	13	+	447	4	0	3	0.001	0.672	0.001	0.001	intron	FUT8	ENSG00000033170
chr14	65481654	65481687	forward_readgroup_156701	6	+	195	4	1	3	0	0.146	0	0	intron	FUT8	ENSG00000033170
chr14	65482060	65482087	forward_readgroup_156702	7	+	189	5	2	1	0	0.012	0	0	intron	FUT8	ENSG00000033170
chr14	65484195	65484222	forward_readgroup_156704	5	+	135	4	1	3	0	0.106	0	0	intron	FUT8	ENSG00000033170
chr14	65485166	65485200	forward_readgroup_156705	6	+	203	2	2	2	0.014	0.014	0.014	0.016	intron	FUT8	ENSG00000033170
chr14	65485568	65485601	forward_readgroup_156706	8	+	264	2	0	2	0.022	0.791	0.024	0.027	intron	FUT8	ENSG00000033170
chr14	65486195	65486221	forward_readgroup_156707	6	+	146	2	4	1	0.007	0	0.008	0.009	intron	FUT8	ENSG00000033170
chr14	65488619	65488651	forward_readgroup_156708	17	+	544	16	2	7	0	0.072	0	0	intron	FUT8	ENSG00000033170
chr14	65489607	65489635	forward_readgroup_156709	8	+	224	6	0	4	0	0.819	0	0	intron	FUT8	ENSG00000033170
chr14	65490655	65490683	forward_readgroup_156710	6	+	172	1	1	1	0.131	0.131	0.142	0.146	intron	FUT8	ENSG00000033170
chr14	65494016	65494045	forward_readgroup_156711	7	+	203	6	0	3	0	0.835	0	0	intron	FUT8	ENSG00000033170
chr14	65495688	65495721	forward_readgroup_156712	11	+	349	6	6	4	0	0	0	0	intron	FUT8	ENSG00000033170
chr14	65497456	65497478	forward_readgroup_156713	5	+	110	3	1	2	0	0.089	0	0	intron	FUT8	ENSG00000033170
chr14	65497487	65497514	forward_readgroup_156714	8	+	216	4	1	4	0	0.159	0	0	intron	FUT8	ENSG00000033170
chr14	65497956	65497988	forward_readgroup_156715	8	+	256	7	0	5	0	0.796	0	0	intron	FUT8	ENSG00000033170
chr14	65499872	65499889	forward_readgroup_156716	5	+	85	3	0	2	0	0.927	0	0	intron	FUT8	ENSG00000033170
chr14	65500355	65500382	forward_readgroup_156717	6	+	159	6	0	3	0	0.868	0	0	intron	FUT8	ENSG00000033170
chr14	65500643	65500673	forward_readgroup_156718	20	+	591	10	4	5	0	0.002	0	0	intron	FUT8	ENSG00000033170
chr14	65505720	65505739	forward_readgroup_156719	6	+	114	4	0	2	0	0.904	0	0	intron	FUT8	ENSG00000033170
chr14	65505929	65505957	forward_readgroup_156721	18	+	496	15	4	7	0	0.001	0	0	intron	FUT8	ENSG00000033170
chr14	65507306	65507340	forward_readgroup_156722	5	+	170	5	0	4	0	0.86	0	0	intron	FUT8	ENSG00000033170
chr14	65507481	65507503	forward_readgroup_156723	5	+	110	4	0	3	0	0.907	0	0	intron	FUT8	ENSG00000033170
chr14	65507791	65507819	forward_readgroup_156724	7	+	195	4	0	3	0	0.841	0	0	intron	FUT8	ENSG00000033170
chr14	65509576	65509606	forward_readgroup_156725	7	+	209	5	2	3	0	0.014	0	0	intron	FUT8	ENSG00000033170
chr14	65509847	65509876	forward_readgroup_156726	7	+	203	7	2	3	0	0.014	0	0	intron	FUT8	ENSG00000033170
chr14	65514813	65514838	forward_readgroup_156727	6	+	150	3	0	3	0	0.875	0	0	intron	FUT8	ENSG00000033170
chr14	65515045	65515081	forward_readgroup_156728	6	+	213	2	1	2	0.015	0.157	0.016	0.018	intron	FUT8	ENSG00000033170
chr14	65517599	65517625	forward_readgroup_156729	5	+	130	1	1	1	0.103	0.103	0.109	0.114	intron	FUT8	ENSG00000033170
chr14	65537346	65537375	forward_readgroup_156731	11	+	309	8	1	5	0	0.209	0	0	intron	FUT8	ENSG00000033170
chr14	65539943	65539960	forward_readgroup_156732	5	+	85	2	0	1	0.003	0.927	0.003	0.004	intron	FUT8	ENSG00000033170
chr14	65542341	65542369	forward_readgroup_156733	12	+	335	9	2	6	0	0.033	0	0	intron	FUT8	ENSG00000033170
chr14	65543101	65543135	forward_readgroup_156734	10	+	328	8	2	6	0	0.032	0	0	intron	FUT8	ENSG00000033170
chr14	65545411	65545440	forward_readgroup_156735	12	+	344	9	2	7	0	0.034	0	0	intron	FUT8	ENSG00000033170
chr14	65547585	65547611	forward_readgroup_156736	6	+	155	7	0	4	0	0.871	0	0	intron	FUT8	ENSG00000033170
chr14	65561369	65561389	forward_readgroup_156737	6	+	120	2	0	2	0.005	0.899	0.005	0.006	UTR5	FUT8	ENSG00000033170
chr14	65562488	65562516	forward_readgroup_156738	5	+	140	2	1	1	0.007	0.11	0.007	0.008	intron	FUT8	ENSG00000033170
chr14	65563363	65563391	forward_readgroup_156739	6	+	168	4	2	2	0	0.01	0	0	intron	FUT8	ENSG00000033170
chr14	65563605	65563630	forward_readgroup_156740	6	+	150	3	0	3	0	0.875	0	0	intron	FUT8	ENSG00000033170
chr14	65565378	65565412	forward_readgroup_156741	7	+	223	6	0	4	0	0.82	0	0	intron	FUT8	ENSG00000033170
chr14	65567963	65567999	forward_readgroup_156742	8	+	288	5	1	4	0	0.198	0	0	intron	FUT8	ENSG00000033170
chr14	65572650	65572678	forward_readgroup_156743	19	+	521	15	5	10	0	0	0	0	intron	FUT8	ENSG00000033170
chr14	65575181	65575215	forward_readgroup_156744	17	+	573	17	3	11	0	0.013	0	0	intron	FUT8	ENSG00000033170
chr14	65576006	65576037	forward_readgroup_156745	7	+	205	2	2	2	0.014	0.014	0.015	0.017	intron	FUT8	ENSG00000033170
chr14	65577844	65577876	forward_readgroup_156746	10	+	316	8	2	6	0	0.03	0	0	intron	FUT8	ENSG00000033170
chr14	65582148	65582184	forward_readgroup_156747	6	+	207	3	2	3	0.001	0.014	0.001	0.001	intron	FUT8	ENSG00000033170
chr14	65583010	65583042	forward_readgroup_156748	7	+	223	3	2	2	0.001	0.016	0.001	0.001	intron	FUT8	ENSG00000033170
chr14	65588297	65588325	forward_readgroup_156749	5	+	140	5	0	2	0	0.883	0	0	intron	FUT8	ENSG00000033170
chr14	65595542	65595577	forward_readgroup_156751	7	+	238	6	0	5	0	0.809	0	0	intron	FUT8	ENSG00000033170
chr14	65596919	65596952	forward_readgroup_156752	16	+	526	8	6	5	0	0	0	0	intron	FUT8	ENSG00000033170
chr14	65606566	65606599	forward_readgroup_156753	10	+	308	10	1	5	0	0.208	0	0	intron	FUT8	ENSG00000033170
chr14	65607650	65607683	forward_readgroup_156754	14	+	448	15	1	8	0	0.268	0	0	intron	FUT8	ENSG00000033170
chr14	65632776	65632798	forward_readgroup_156755	5	+	110	1	0	1	0.089	0.907	0.093	0.099	intron	FUT8	ENSG00000033170
chr14	65634478	65634504	forward_readgroup_156756	5	+	130	3	2	3	0	0.006	0	0	intron	FUT8	ENSG00000033170
chr14	65672069	65672101	forward_readgroup_156758	6	+	192	2	2	2	0.012	0.012	0.013	0.015	intron	FUT8	ENSG00000033170
chr14	65672108	65672135	forward_readgroup_156759	5	+	135	5	0	3	0	0.887	0	0	intron	FUT8	ENSG00000033170
chr14	65672927	65672956	forward_readgroup_156760	5	+	145	1	1	1	0.113	0.113	0.121	0.126	intron	FUT8	ENSG00000033170
chr14	65676050	65676085	forward_readgroup_156761	8	+	280	1	2	1	0.194	0.024	0.22	0.223	intron	FUT8	ENSG00000033170
chr14	65681008	65681035	forward_readgroup_156762	6	+	174	5	0	3	0	0.857	0	0	intron	FUT8	ENSG00000033170
chr14	65684959	65684990	forward_readgroup_156764	5	+	164	10	0	5	0	0.864	0	0	intron	FUT8	ENSG00000033170
chr14	65685681	65685712	forward_readgroup_156765	6	+	186	1	0	1	0.14	0.848	0.152	0.156	intron	FUT8	ENSG00000033170
chr14	65687112	65687145	forward_readgroup_156766	7	+	230	6	1	2	0	0.167	0	0	intron	FUT8	ENSG00000033170
chr14	65687726	65687756	forward_readgroup_156767	51	+	1516	42	4	9	0	0.036	0	0	intron	FUT8	ENSG00000033170
chr14	65688230	65688257	forward_readgroup_156768	7	+	181	3	5	2	0.001	0	0.001	0.001	intron	FUT8	ENSG00000033170
chr14	65691107	65691138	forward_readgroup_156770	11	+	332	1	0	1	0.22	0.744	0.256	0.258	intron	FUT8	ENSG00000033170
chr14	65691476	65691502	forward_readgroup_156771	5	+	130	4	0	3	0	0.891	0	0	intron	FUT8	ENSG00000033170
chr14	65700243	65700278	forward_readgroup_156772	6	+	210	2	2	2	0.014	0.014	0.015	0.017	intron	FUT8	ENSG00000033170
chr14	65701166	65701198	forward_readgroup_156773	5	+	160	4	1	2	0	0.123	0	0	intron	FUT8	ENSG00000033170
chr14	65701621	65701641	forward_readgroup_156774	5	+	100	3	1	2	0	0.081	0	0	intron	FUT8	ENSG00000033170
chr14	65703379	65703411	forward_readgroup_156775	5	+	160	4	1	3	0	0.123	0	0	intron	FUT8	ENSG00000033170
chr14	65724292	65724324	forward_readgroup_156776	10	+	319	4	2	4	0	0.03	0	0	CDS	FUT8	ENSG00000033170
chr14	65733328	65733361	forward_readgroup_156777	13	+	416	7	1	4	0	0.256	0	0	UTR3	FUT8	ENSG00000033170
chr14	65737752	65737771	forward_readgroup_156778	7	+	133	2	0	2	0.006	0.888	0.006	0.007	intron	FUT8	ENSG00000033170
chr14	65737772	65737787	forward_readgroup_156779	7	+	105	2	0	1	0.004	0.911	0.004	0.005	intron	FUT8	ENSG00000033170
chr14	65742338	65742354	forward_readgroup_156781	6	+	96	3	0	1	0	0.918	0	0	UTR3	FUT8	ENSG00000033170
chr14	65742621	65742653	forward_readgroup_156782	13	+	415	3	3	2	0.006	0.006	0.006	0.007	UTR3	FUT8	ENSG00000033170
chr14	65742977	65743007	forward_readgroup_156783	7	+	203	7	0	4	0	0.835	0	0	UTR3	FUT8	ENSG00000033170
chr14	65743022	65743057	forward_readgroup_156784	60	+	1676	41	12	9	0	0	0	0	UTR3	FUT8	ENSG00000033170
chr14	65743110	65743139	forward_readgroup_156785	14	+	370	8	2	3	0	0.039	0	0	UTR3	FUT8	ENSG00000033170
chr14	65743277	65743304	forward_readgroup_156786	6	+	162	4	1	3	0	0.125	0	0	UTR3	FUT8	ENSG00000033170
chr14	65743710	65743735	forward_readgroup_156787	9	+	225	3	0	2	0.001	0.819	0.001	0.001	UTR3	FUT8	ENSG00000033170
chr14	65743780	65743816	forward_readgroup_156788	16	+	575	11	0	7	0	0.6	0	0	UTR3	FUT8	ENSG00000033170
chr14	66459021	66459041	forward_readgroup_156796	9	+	180	9	9	1	0	0	0	0	intron	CCDC196	ENSG00000196553
chr14	66508329	66508363	forward_readgroup_156799	10	+	333	5	2	2	0	0.033	0	0	UTR5	GPHN	ENSG00000171723
chr14	66508545	66508556	forward_readgroup_156800	5	+	55	2	0	1	0.001	0.952	0.001	0.001	CDS	GPHN	ENSG00000171723
chr14	66508557	66508573	forward_readgroup_156801	5	+	80	2	1	2	0.002	0.066	0.002	0.003	CDS	GPHN	ENSG00000171723
chr14	66508592	66508623	forward_readgroup_156802	9	+	260	1	2	1	0.184	0.021	0.206	0.209	intron	GPHN	ENSG00000171723
chr14	66509082	66509130	forward_readgroup_156803	8	+	377	6	2	4	0	0.04	0	0	intron	GPHN	ENSG00000171723
chr14	66509412	66509443	forward_readgroup_156804	7	+	232	4	2	3	0	0.017	0	0	intron	GPHN	ENSG00000171723
chr14	66510557	66510585	forward_readgroup_156805	9	+	251	3	2	3	0.001	0.02	0.002	0.003	intron	GPHN	ENSG00000171723
chr14	66511143	66511169	forward_readgroup_156806	8	+	208	7	1	4	0	0.154	0	0	intron	GPHN	ENSG00000171723
chr14	66511434	66511461	forward_readgroup_156807	22	+	589	13	2	9	0	0.081	0	0	intron	GPHN	ENSG00000171723
chr14	66511468	66511505	forward_readgroup_156808	10	+	338	9	0	5	0	0.74	0	0	intron	GPHN	ENSG00000171723
chr14	66511748	66511777	forward_readgroup_156809	10	+	286	11	1	4	0	0.197	0	0	intron	GPHN	ENSG00000171723
chr14	66511825	66511855	forward_readgroup_156810	22	+	653	13	1	8	0	0.325	0	0	intron	GPHN	ENSG00000171723
chr14	66512280	66512307	forward_readgroup_156811	19	+	513	15	6	5	0	0	0	0	intron	GPHN	ENSG00000171723
chr14	66512376	66512398	forward_readgroup_156812	6	+	132	5	1	3	0	0.104	0	0	intron	GPHN	ENSG00000171723
chr14	66512526	66512556	forward_readgroup_156813	9	+	258	2	1	2	0.021	0.182	0.023	0.026	intron	GPHN	ENSG00000171723
chr14	66512930	66512955	forward_readgroup_156814	6	+	150	5	2	2	0	0.008	0	0	intron	GPHN	ENSG00000171723
chr14	66513124	66513167	forward_readgroup_156815	7	+	328	15	0	9	0	0.747	0	0	intron	GPHN	ENSG00000171723
chr14	66513710	66513736	forward_readgroup_156816	11	+	283	6	3	3	0	0.002	0	0	intron	GPHN	ENSG00000171723
chr14	66514155	66514183	forward_readgroup_156817	8	+	224	6	0	5	0	0.819	0	0	intron	GPHN	ENSG00000171723
chr14	66514438	66514467	forward_readgroup_156818	7	+	185	4	1	3	0	0.14	0	0	intron	GPHN	ENSG00000171723
chr14	66514470	66514485	forward_readgroup_156819	6	+	89	3	0	2	0	0.924	0	0	intron	GPHN	ENSG00000171723
chr14	66514587	66514637	forward_readgroup_156820	57	+	2027	32	11	7	0	0	0	0	intron	GPHN	ENSG00000171723
chr14	66516443	66516457	forward_readgroup_156821	6	+	84	1	0	1	0.069	0.928	0.072	0.078	intron	GPHN	ENSG00000171723
chr14	66516529	66516579	forward_readgroup_156822	12	+	495	6	0	4	0	0.644	0	0	intron	GPHN	ENSG00000171723
chr14	66516579	66516592	forward_readgroup_156823	6	+	78	3	0	3	0	0.933	0	0	intron	GPHN	ENSG00000171723
chr14	66517293	66517319	forward_readgroup_156824	5	+	130	1	1	1	0.103	0.103	0.109	0.114	intron	GPHN	ENSG00000171723
chr14	66519262	66519295	forward_readgroup_156826	5	+	165	1	1	1	0.127	0.127	0.136	0.14	intron	GPHN	ENSG00000171723
chr14	66519492	66519522	forward_readgroup_156827	12	+	349	5	9	3	0	0	0	0	intron	GPHN	ENSG00000171723
chr14	66519537	66519566	forward_readgroup_156828	5	+	145	2	0	2	0.007	0.879	0.008	0.009	intron	GPHN	ENSG00000171723
chr14	66519700	66519713	forward_readgroup_156829	5	+	65	2	0	2	0.002	0.944	0.002	0.003	intron	GPHN	ENSG00000171723
chr14	66520052	66520085	forward_readgroup_156831	6	+	198	5	0	4	0	0.839	0	0	intron	GPHN	ENSG00000171723
chr14	66520162	66520198	forward_readgroup_156832	50	+	1535	42	8	13	0	0	0	0	intron	GPHN	ENSG00000171723
chr14	66520237	66520259	forward_readgroup_156833	5	+	110	1	2	1	0.089	0.004	0.093	0.099	intron	GPHN	ENSG00000171723
chr14	66520302	66520329	forward_readgroup_156834	8	+	204	3	3	3	0.001	0.001	0.001	0.001	intron	GPHN	ENSG00000171723
chr14	66520386	66520411	forward_readgroup_156835	5	+	125	5	0	3	0	0.895	0	0	intron	GPHN	ENSG00000171723
chr14	66520528	66520557	forward_readgroup_156836	8	+	236	4	2	2	0	0.018	0	0	intron	GPHN	ENSG00000171723
chr14	66520648	66520679	forward_readgroup_156837	10	+	284	9	1	5	0	0.196	0	0	intron	GPHN	ENSG00000171723
chr14	66520791	66520808	forward_readgroup_156838	6	+	102	1	0	1	0.083	0.913	0.087	0.093	intron	GPHN	ENSG00000171723
chr14	66520843	66520874	forward_readgroup_156839	18	+	557	8	3	4	0	0.012	0	0	intron	GPHN	ENSG00000171723
chr14	66521195	66521228	forward_readgroup_156840	9	+	286	7	2	4	0	0.025	0	0	intron	GPHN	ENSG00000171723
chr14	66521367	66521417	forward_readgroup_156841	7	+	427	9	5	6	0	0	0	0	intron	GPHN	ENSG00000171723
chr14	66521748	66521798	forward_readgroup_156842	30	+	1109	7	3	5	0	0.06	0	0	intron	GPHN	ENSG00000171723
chr14	66522152	66522186	forward_readgroup_156844	9	+	279	5	2	5	0	0.024	0	0	intron	GPHN	ENSG00000171723
chr14	66522211	66522224	forward_readgroup_156845	5	+	65	2	0	2	0.002	0.944	0.002	0.003	intron	GPHN	ENSG00000171723
chr14	66522228	66522252	forward_readgroup_156846	5	+	120	3	2	3	0	0.005	0	0	intron	GPHN	ENSG00000171723
chr14	66522302	66522320	forward_readgroup_156847	5	+	90	2	0	2	0.003	0.923	0.003	0.004	intron	GPHN	ENSG00000171723
chr14	66522650	66522676	forward_readgroup_156848	5	+	130	4	1	2	0	0.103	0	0	intron	GPHN	ENSG00000171723
chr14	66522940	66522973	forward_readgroup_156849	10	+	343	9	0	3	0	0.737	0	0	intron	GPHN	ENSG00000171723
chr14	66523016	66523044	forward_readgroup_156850	6	+	168	2	1	2	0.01	0.129	0.01	0.012	intron	GPHN	ENSG00000171723
chr14	66523365	66523394	forward_readgroup_156851	9	+	261	5	0	3	0	0.793	0	0	intron	GPHN	ENSG00000171723
chr14	66523727	66523746	forward_readgroup_156852	5	+	95	4	2	3	0	0.003	0	0	intron	GPHN	ENSG00000171723
chr14	66523776	66523807	forward_readgroup_156853	7	+	215	6	0	3	0	0.826	0	0	intron	GPHN	ENSG00000171723
chr14	66523861	66523904	forward_readgroup_156854	17	+	621	17	5	8	0	0	0	0	intron	GPHN	ENSG00000171723
chr14	66524296	66524328	forward_readgroup_156855	5	+	160	4	0	3	0	0.867	0	0	intron	GPHN	ENSG00000171723
chr14	66524349	66524379	forward_readgroup_156856	18	+	544	8	7	4	0	0	0	0	intron	GPHN	ENSG00000171723
chr14	66525727	66525761	forward_readgroup_156857	23	+	775	14	1	4	0	0.346	0	0	intron	GPHN	ENSG00000171723
chr14	66527312	66527337	forward_readgroup_156858	6	+	150	4	2	3	0	0.008	0	0	intron	GPHN	ENSG00000171723
chr14	66528315	66528344	forward_readgroup_156859	9	+	261	7	0	5	0	0.793	0	0	intron	GPHN	ENSG00000171723
chr14	66528886	66528919	forward_readgroup_156860	10	+	327	2	5	2	0.032	0	0.035	0.039	intron	GPHN	ENSG00000171723
chr14	66531904	66531936	forward_readgroup_156861	9	+	260	7	1	2	0	0.184	0	0	intron	GPHN	ENSG00000171723
chr14	66532139	66532174	forward_readgroup_156862	17	+	448	14	10	4	0	0	0	0	intron	GPHN	ENSG00000171723
chr14	66532835	66532873	forward_readgroup_156864	5	+	190	4	1	2	0	0.143	0	0	intron	GPHN	ENSG00000171723
chr14	66534201	66534226	forward_readgroup_156865	6	+	150	3	2	2	0	0.008	0	0	intron	GPHN	ENSG00000171723
chr14	66534284	66534307	forward_readgroup_156866	5	+	115	4	0	4	0	0.903	0	0	intron	GPHN	ENSG00000171723
chr14	66534332	66534362	forward_readgroup_156867	16	+	475	12	1	4	0	0.277	0	0	intron	GPHN	ENSG00000171723
chr14	66535102	66535126	forward_readgroup_156868	7	+	168	4	1	2	0	0.129	0	0	intron	GPHN	ENSG00000171723
chr14	66535461	66535478	forward_readgroup_156869	6	+	102	3	0	3	0	0.913	0	0	intron	GPHN	ENSG00000171723
chr14	66535599	66535619	forward_readgroup_156870	5	+	100	3	1	3	0	0.081	0	0	intron	GPHN	ENSG00000171723
chr14	66535822	66535850	forward_readgroup_156871	8	+	222	5	0	5	0	0.821	0	0	intron	GPHN	ENSG00000171723
chr14	66536256	66536270	forward_readgroup_156872	5	+	70	3	0	1	0	0.94	0	0	intron	GPHN	ENSG00000171723
chr14	66536474	66536494	forward_readgroup_156873	6	+	120	2	0	2	0.005	0.899	0.005	0.006	intron	GPHN	ENSG00000171723
chr14	66537030	66537042	forward_readgroup_156874	5	+	60	1	0	1	0.051	0.948	0.052	0.058	intron	GPHN	ENSG00000171723
chr14	66537043	66537086	forward_readgroup_156875	11	+	392	9	3	7	0	0.005	0	0	intron	GPHN	ENSG00000171723
chr14	66537255	66537281	forward_readgroup_156876	6	+	156	2	1	1	0.008	0.121	0.009	0.011	intron	GPHN	ENSG00000171723
chr14	66537456	66537488	forward_readgroup_156877	7	+	203	5	0	4	0	0.835	0	0	intron	GPHN	ENSG00000171723
chr14	66537536	66537567	forward_readgroup_156878	19	+	550	15	9	9	0	0	0	0	intron	GPHN	ENSG00000171723
chr14	66538327	66538341	forward_readgroup_156879	6	+	83	1	0	1	0.069	0.929	0.071	0.077	intron	GPHN	ENSG00000171723
chr14	66538378	66538410	forward_readgroup_156880	6	+	192	3	0	2	0.001	0.843	0.001	0.001	intron	GPHN	ENSG00000171723
chr14	66538495	66538530	forward_readgroup_156881	8	+	271	8	1	7	0	0.189	0	0	intron	GPHN	ENSG00000171723
chr14	66538782	66538810	forward_readgroup_156882	12	+	326	1	0	1	0.217	0.748	0.252	0.254	intron	GPHN	ENSG00000171723
chr14	66538847	66538876	forward_readgroup_156883	19	+	547	11	5	6	0	0	0	0	intron	GPHN	ENSG00000171723
chr14	66538932	66538943	forward_readgroup_156884	5	+	55	1	2	1	0.047	0.001	0.048	0.054	intron	GPHN	ENSG00000171723
chr14	66539153	66539179	forward_readgroup_156885	7	+	182	4	0	2	0	0.851	0	0	intron	GPHN	ENSG00000171723
chr14	66542350	66542380	forward_readgroup_156886	7	+	210	7	3	3	0	0.001	0	0	intron	GPHN	ENSG00000171723
chr14	66542552	66542575	forward_readgroup_156887	5	+	115	4	2	2	0	0.005	0	0	intron	GPHN	ENSG00000171723
chr14	66542814	66542845	forward_readgroup_156888	18	+	529	8	6	6	0	0	0	0	intron	GPHN	ENSG00000171723
chr14	66543366	66543401	forward_readgroup_156889	6	+	198	5	0	4	0	0.839	0	0	intron	GPHN	ENSG00000171723
chr14	66543666	66543697	forward_readgroup_156890	5	+	155	3	0	2	0	0.871	0	0	intron	GPHN	ENSG00000171723
chr14	66543809	66543835	forward_readgroup_156891	7	+	182	4	3	3	0	0.001	0	0	intron	GPHN	ENSG00000171723
chr14	66545981	66546012	forward_readgroup_156892	6	+	185	2	0	2	0.011	0.848	0.012	0.014	intron	GPHN	ENSG00000171723
chr14	66547795	66547822	forward_readgroup_156894	13	+	347	8	1	5	0	0.227	0	0	intron	GPHN	ENSG00000171723
chr14	66548105	66548134	forward_readgroup_156895	11	+	297	7	1	4	0	0.203	0	0	intron	GPHN	ENSG00000171723
chr14	66549019	66549044	forward_readgroup_156896	6	+	147	3	0	3	0	0.877	0	0	intron	GPHN	ENSG00000171723
chr14	66551932	66551962	forward_readgroup_156897	18	+	525	11	3	4	0	0.011	0	0	intron	GPHN	ENSG00000171723
chr14	66552267	66552295	forward_readgroup_156898	7	+	195	5	0	5	0	0.841	0	0	intron	GPHN	ENSG00000171723
chr14	66552486	66552511	forward_readgroup_156899	8	+	198	7	0	3	0	0.839	0	0	intron	GPHN	ENSG00000171723
chr14	66552675	66552706	forward_readgroup_156900	6	+	184	5	1	4	0	0.139	0	0	intron	GPHN	ENSG00000171723
chr14	66552770	66552806	forward_readgroup_156901	30	+	956	17	3	9	0	0.044	0	0	intron	GPHN	ENSG00000171723
chr14	66552856	66552871	forward_readgroup_156902	5	+	75	3	0	2	0	0.935	0	0	intron	GPHN	ENSG00000171723
chr14	66553390	66553420	forward_readgroup_156904	8	+	219	6	1	3	0	0.16	0	0	intron	GPHN	ENSG00000171723
chr14	66553545	66553557	forward_readgroup_156905	6	+	70	2	1	1	0.002	0.059	0.002	0.003	intron	GPHN	ENSG00000171723
chr14	66553559	66553581	forward_readgroup_156906	6	+	132	1	0	1	0.104	0.889	0.111	0.116	intron	GPHN	ENSG00000171723
chr14	66554006	66554046	forward_readgroup_156907	14	+	546	7	4	6	0	0.001	0	0	intron	GPHN	ENSG00000171723
chr14	66554058	66554088	forward_readgroup_156908	12	+	359	9	3	4	0	0.004	0	0	intron	GPHN	ENSG00000171723
chr14	66554538	66554572	forward_readgroup_156909	10	+	305	4	1	4	0	0.207	0	0	intron	GPHN	ENSG00000171723
chr14	66554660	66554676	forward_readgroup_156910	5	+	80	1	1	1	0.066	0.066	0.069	0.075	intron	GPHN	ENSG00000171723
chr14	66555395	66555427	forward_readgroup_156911	6	+	183	4	0	3	0	0.85	0	0	intron	GPHN	ENSG00000171723
chr14	66556707	66556740	forward_readgroup_156912	25	+	821	19	4	10	0	0.006	0	0	intron	GPHN	ENSG00000171723
chr14	66557025	66557038	forward_readgroup_156913	6	+	74	2	0	1	0.002	0.936	0.002	0.003	intron	GPHN	ENSG00000171723
chr14	66557360	66557388	forward_readgroup_156915	6	+	168	3	0	2	0	0.861	0	0	intron	GPHN	ENSG00000171723
chr14	66557463	66557491	forward_readgroup_156916	17	+	474	13	0	5	0	0.656	0	0	intron	GPHN	ENSG00000171723
chr14	66557820	66557852	forward_readgroup_156919	9	+	273	7	2	6	0	0.023	0	0	intron	GPHN	ENSG00000171723
chr14	66557880	66557894	forward_readgroup_156920	5	+	70	1	0	1	0.059	0.94	0.06	0.066	intron	GPHN	ENSG00000171723
chr14	66558110	66558143	forward_readgroup_156921	10	+	314	5	5	2	0	0	0	0	intron	GPHN	ENSG00000171723
chr14	66558479	66558511	forward_readgroup_156922	7	+	235	7	3	5	0	0.001	0	0	intron	GPHN	ENSG00000171723
chr14	66560904	66560934	forward_readgroup_156923	7	+	210	7	0	1	0	0.83	0	0	intron	GPHN	ENSG00000171723
chr14	66561640	66561654	forward_readgroup_156924	5	+	70	1	1	1	0.059	0.059	0.06	0.066	intron	GPHN	ENSG00000171723
chr14	66562459	66562496	forward_readgroup_156925	26	+	834	6	2	4	0	0.131	0	0	intron	GPHN	ENSG00000171723
chr14	66563036	66563066	forward_readgroup_156926	6	+	180	2	0	2	0.011	0.852	0.012	0.014	intron	GPHN	ENSG00000171723
chr14	66563071	66563092	forward_readgroup_156927	5	+	105	4	0	3	0	0.911	0	0	intron	GPHN	ENSG00000171723
chr14	66563156	66563186	forward_readgroup_156928	5	+	150	4	0	3	0	0.875	0	0	intron	GPHN	ENSG00000171723
chr14	66563222	66563235	forward_readgroup_156929	5	+	65	1	0	1	0.055	0.944	0.056	0.062	intron	GPHN	ENSG00000171723
chr14	66563487	66563514	forward_readgroup_156930	5	+	135	4	0	2	0	0.887	0	0	intron	GPHN	ENSG00000171723
chr14	66563604	66563630	forward_readgroup_156931	7	+	182	6	1	2	0	0.138	0	0	intron	GPHN	ENSG00000171723
chr14	66563988	66564027	forward_readgroup_156932	11	+	335	9	2	4	0	0.033	0	0	intron	GPHN	ENSG00000171723
chr14	66564058	66564090	forward_readgroup_156933	9	+	277	7	1	7	0	0.193	0	0	intron	GPHN	ENSG00000171723
chr14	66564272	66564297	forward_readgroup_156934	6	+	150	4	0	2	0	0.875	0	0	intron	GPHN	ENSG00000171723
chr14	66564394	66564436	forward_readgroup_156935	14	+	574	12	1	6	0	0.306	0	0	intron	GPHN	ENSG00000171723
chr14	66564668	66564703	forward_readgroup_156936	18	+	608	15	1	8	0	0.315	0	0	intron	GPHN	ENSG00000171723
chr14	66564825	66564863	forward_readgroup_156937	33	+	1260	22	7	9	0	0	0	0	intron	GPHN	ENSG00000171723
chr14	66566031	66566068	forward_readgroup_156938	33	+	1210	21	2	12	0	0.197	0	0	intron	GPHN	ENSG00000171723
chr14	66566125	66566165	forward_readgroup_156939	18	+	677	17	4	10	0	0.003	0	0	intron	GPHN	ENSG00000171723
chr14	66567089	66567113	forward_readgroup_156940	5	+	120	3	0	2	0	0.899	0	0	intron	GPHN	ENSG00000171723
chr14	66567442	66567468	forward_readgroup_156941	9	+	221	4	0	4	0	0.822	0	0	intron	GPHN	ENSG00000171723
chr14	66568048	66568078	forward_readgroup_156942	6	+	178	4	3	3	0	0.001	0	0	intron	GPHN	ENSG00000171723
chr14	66570161	66570196	forward_readgroup_156943	5	+	175	3	0	2	0.001	0.856	0.001	0.001	intron	GPHN	ENSG00000171723
chr14	66570478	66570508	forward_readgroup_156944	17	+	501	4	6	3	0.001	0	0.001	0.001	intron	GPHN	ENSG00000171723
chr14	66572708	66572737	forward_readgroup_156945	8	+	230	3	3	2	0.001	0.001	0.001	0.001	intron	GPHN	ENSG00000171723
chr14	66573107	66573130	forward_readgroup_156946	7	+	155	2	0	2	0.008	0.871	0.009	0.011	intron	GPHN	ENSG00000171723
chr14	66573386	66573404	forward_readgroup_156947	5	+	90	4	0	1	0	0.923	0	0	intron	GPHN	ENSG00000171723
chr14	66573794	66573815	forward_readgroup_156948	6	+	125	4	1	2	0	0.099	0	0	intron	GPHN	ENSG00000171723
chr14	66573852	66573887	forward_readgroup_156949	11	+	330	12	1	8	0	0.219	0	0	intron	GPHN	ENSG00000171723
chr14	66573942	66573970	forward_readgroup_156950	5	+	140	3	2	2	0	0.007	0	0	intron	GPHN	ENSG00000171723
chr14	66574252	66574284	forward_readgroup_156951	9	+	288	7	0	4	0	0.774	0	0	intron	GPHN	ENSG00000171723
chr14	66575037	66575073	forward_readgroup_156952	18	+	636	16	5	10	0	0	0	0	intron	GPHN	ENSG00000171723
chr14	66575223	66575240	forward_readgroup_156953	14	+	238	1	0	1	0.171	0.809	0.191	0.194	intron	GPHN	ENSG00000171723
chr14	66575291	66575325	forward_readgroup_156954	9	+	318	8	3	5	0	0.003	0	0	intron	GPHN	ENSG00000171723
chr14	66575468	66575503	forward_readgroup_156955	7	+	243	6	1	4	0	0.174	0	0	intron	GPHN	ENSG00000171723
chr14	66575788	66575803	forward_readgroup_156956	5	+	75	1	0	1	0.062	0.935	0.065	0.071	intron	GPHN	ENSG00000171723
chr14	66576453	66576481	forward_readgroup_156957	15	+	419	12	2	7	0	0.048	0	0	intron	GPHN	ENSG00000171723
chr14	66576580	66576607	forward_readgroup_156958	5	+	135	4	0	3	0	0.887	0	0	intron	GPHN	ENSG00000171723
chr14	66576641	66576653	forward_readgroup_156959	5	+	60	1	0	1	0.051	0.948	0.052	0.058	intron	GPHN	ENSG00000171723
chr14	66576857	66576888	forward_readgroup_156960	6	+	185	2	3	2	0.011	0.001	0.012	0.014	intron	GPHN	ENSG00000171723
chr14	66579761	66579799	forward_readgroup_156961	11	+	417	4	1	3	0.001	0.256	0.001	0.001	intron	GPHN	ENSG00000171723
chr14	66581545	66581561	forward_readgroup_156963	6	+	95	2	1	2	0.003	0.078	0.003	0.004	intron	GPHN	ENSG00000171723
chr14	66582294	66582326	forward_readgroup_156964	5	+	160	4	1	2	0	0.123	0	0	intron	GPHN	ENSG00000171723
chr14	66597090	66597112	forward_readgroup_156965	5	+	110	2	0	1	0.004	0.907	0.004	0.005	intron	GPHN	ENSG00000171723
chr14	66598363	66598390	forward_readgroup_156966	6	+	158	4	1	3	0	0.122	0	0	intron	GPHN	ENSG00000171723
chr14	66598909	66598938	forward_readgroup_156967	5	+	145	1	2	1	0.113	0.007	0.121	0.126	intron	GPHN	ENSG00000171723
chr14	66598960	66598983	forward_readgroup_156968	5	+	115	4	0	2	0	0.903	0	0	intron	GPHN	ENSG00000171723
chr14	66599251	66599282	forward_readgroup_156969	8	+	246	6	0	4	0	0.803	0	0	intron	GPHN	ENSG00000171723
chr14	66599331	66599365	forward_readgroup_156970	13	+	438	12	2	10	0	0.051	0	0	intron	GPHN	ENSG00000171723
chr14	66601415	66601439	forward_readgroup_156971	8	+	192	1	0	1	0.144	0.843	0.157	0.161	intron	GPHN	ENSG00000171723
chr14	66601507	66601533	forward_readgroup_156972	8	+	190	4	1	3	0	0.143	0	0	intron	GPHN	ENSG00000171723
chr14	66601748	66601776	forward_readgroup_156973	6	+	167	2	2	2	0.01	0.01	0.01	0.012	intron	GPHN	ENSG00000171723
chr14	66602775	66602805	forward_readgroup_156974	26	+	757	8	5	4	0	0.001	0	0	intron	GPHN	ENSG00000171723
chr14	66603620	66603644	forward_readgroup_156975	5	+	120	4	1	2	0	0.096	0	0	intron	GPHN	ENSG00000171723
chr14	66604101	66604133	forward_readgroup_156976	6	+	192	1	3	1	0.144	0.001	0.157	0.161	intron	GPHN	ENSG00000171723
chr14	66606116	66606155	forward_readgroup_156978	7	+	253	5	1	3	0	0.18	0	0	intron	GPHN	ENSG00000171723
chr14	66608223	66608258	forward_readgroup_156979	13	+	440	8	0	6	0	0.676	0	0	intron	GPHN	ENSG00000171723
chr14	66609584	66609610	forward_readgroup_156980	6	+	156	3	0	2	0	0.87	0	0	intron	GPHN	ENSG00000171723
chr14	66611513	66611539	forward_readgroup_156981	7	+	181	2	0	2	0.011	0.851	0.012	0.014	intron	GPHN	ENSG00000171723
chr14	66611985	66612011	forward_readgroup_156982	9	+	230	8	0	5	0	0.815	0	0	intron	GPHN	ENSG00000171723
chr14	66612147	66612163	forward_readgroup_156983	5	+	80	1	0	1	0.066	0.931	0.069	0.075	intron	GPHN	ENSG00000171723
chr14	66612238	66612259	forward_readgroup_156984	5	+	105	3	0	3	0	0.911	0	0	intron	GPHN	ENSG00000171723
chr14	66612306	66612329	forward_readgroup_156985	5	+	115	2	1	1	0.005	0.092	0.005	0.006	intron	GPHN	ENSG00000171723
chr14	66612348	66612374	forward_readgroup_156986	7	+	173	6	1	4	0	0.132	0	0	intron	GPHN	ENSG00000171723
chr14	66612382	66612394	forward_readgroup_156987	6	+	72	2	0	2	0.002	0.938	0.002	0.003	intron	GPHN	ENSG00000171723
chr14	66613136	66613166	forward_readgroup_156989	6	+	196	4	2	3	0	0.013	0	0	intron	GPHN	ENSG00000171723
chr14	66614459	66614487	forward_readgroup_156990	6	+	168	6	0	6	0	0.861	0	0	intron	GPHN	ENSG00000171723
chr14	66614547	66614577	forward_readgroup_156991	12	+	357	8	1	6	0	0.231	0	0	intron	GPHN	ENSG00000171723
chr14	66614685	66614714	forward_readgroup_156992	17	+	505	13	2	7	0	0.064	0	0	intron	GPHN	ENSG00000171723
chr14	66617595	66617618	forward_readgroup_156993	8	+	171	3	4	2	0.001	0	0.001	0.001	intron	GPHN	ENSG00000171723
chr14	66617984	66618012	forward_readgroup_156994	12	+	325	9	7	4	0	0	0	0	intron	GPHN	ENSG00000171723
chr14	66618070	66618106	forward_readgroup_156995	9	+	312	6	0	4	0	0.758	0	0	intron	GPHN	ENSG00000171723
chr14	66618408	66618434	forward_readgroup_156996	10	+	257	8	1	5	0	0.182	0	0	intron	GPHN	ENSG00000171723
chr14	66618922	66618953	forward_readgroup_156997	45	+	1378	35	9	6	0	0	0	0	intron	GPHN	ENSG00000171723
chr14	66620539	66620565	forward_readgroup_156998	6	+	156	7	0	4	0	0.87	0	0	intron	GPHN	ENSG00000171723
chr14	66620676	66620711	forward_readgroup_156999	6	+	205	2	2	2	0.014	0.014	0.015	0.017	intron	GPHN	ENSG00000171723
chr14	66620961	66620981	forward_readgroup_157000	7	+	136	1	2	1	0.107	0.006	0.114	0.119	intron	GPHN	ENSG00000171723
chr14	66624449	66624469	forward_readgroup_157001	5	+	100	5	0	2	0	0.915	0	0	intron	GPHN	ENSG00000171723
chr14	66624684	66624712	forward_readgroup_157002	8	+	217	5	1	4	0	0.159	0	0	intron	GPHN	ENSG00000171723
chr14	66625390	66625415	forward_readgroup_157003	9	+	225	7	0	5	0	0.819	0	0	intron	GPHN	ENSG00000171723
chr14	66625595	66625621	forward_readgroup_157004	5	+	130	4	0	4	0	0.891	0	0	intron	GPHN	ENSG00000171723
chr14	66626292	66626319	forward_readgroup_157005	10	+	270	7	0	7	0	0.787	0	0	intron	GPHN	ENSG00000171723
chr14	66627027	66627063	forward_readgroup_157006	8	+	260	5	1	4	0	0.184	0	0	intron	GPHN	ENSG00000171723
chr14	66627183	66627225	forward_readgroup_157007	7	+	303	7	0	5	0	0.764	0	0	intron	GPHN	ENSG00000171723
chr14	66627458	66627488	forward_readgroup_157008	52	+	1554	48	2	13	0	0.24	0	0	intron	GPHN	ENSG00000171723
chr14	66628618	66628648	forward_readgroup_157009	6	+	180	5	0	4	0	0.852	0	0	intron	GPHN	ENSG00000171723
chr14	66629837	66629865	forward_readgroup_157010	6	+	168	5	0	3	0	0.861	0	0	intron	GPHN	ENSG00000171723
chr14	66631411	66631426	forward_readgroup_157011	5	+	75	2	0	2	0.002	0.935	0.002	0.003	intron	GPHN	ENSG00000171723
chr14	66631774	66631799	forward_readgroup_157012	5	+	125	4	1	3	0	0.099	0	0	intron	GPHN	ENSG00000171723
chr14	66633102	66633128	forward_readgroup_157013	23	+	594	13	1	7	0	0.311	0	0	intron	GPHN	ENSG00000171723
chr14	66633198	66633230	forward_readgroup_157014	7	+	221	4	2	4	0	0.016	0	0	intron	GPHN	ENSG00000171723
chr14	66633297	66633325	forward_readgroup_157015	6	+	167	3	1	2	0	0.128	0	0	intron	GPHN	ENSG00000171723
chr14	66633564	66633589	forward_readgroup_157016	5	+	125	2	0	2	0.006	0.895	0.006	0.007	intron	GPHN	ENSG00000171723
chr14	66633803	66633835	forward_readgroup_157017	15	+	480	10	2	4	0	0.059	0	0	intron	GPHN	ENSG00000171723
chr14	66633950	66633981	forward_readgroup_157018	10	+	320	2	3	2	0.03	0.003	0.034	0.038	intron	GPHN	ENSG00000171723
chr14	66634059	66634094	forward_readgroup_157019	17	+	510	15	1	7	0	0.288	0	0	intron	GPHN	ENSG00000171723
chr14	66638003	66638041	forward_readgroup_157020	6	+	222	3	5	3	0.001	0	0.001	0.001	intron	GPHN	ENSG00000171723
chr14	66638126	66638169	forward_readgroup_157021	45	+	1504	38	6	9	0	0.002	0	0	intron	GPHN	ENSG00000171723
chr14	66638715	66638749	forward_readgroup_157022	8	+	272	3	3	3	0.002	0.002	0.002	0.003	intron	GPHN	ENSG00000171723
chr14	66639256	66639283	forward_readgroup_157023	9	+	236	7	0	6	0	0.811	0	0	intron	GPHN	ENSG00000171723
chr14	66639777	66639804	forward_readgroup_157024	5	+	135	4	2	2	0	0.006	0	0	intron	GPHN	ENSG00000171723
chr14	66641711	66641739	forward_readgroup_157025	5	+	140	4	1	3	0	0.11	0	0	intron	GPHN	ENSG00000171723
chr14	66642453	66642474	forward_readgroup_157026	5	+	105	2	2	1	0.004	0.004	0.004	0.005	intron	GPHN	ENSG00000171723
chr14	66642776	66642805	forward_readgroup_157027	6	+	174	5	1	3	0	0.133	0	0	intron	GPHN	ENSG00000171723
chr14	66643153	66643184	forward_readgroup_157028	6	+	186	5	1	1	0	0.14	0	0	intron	GPHN	ENSG00000171723
chr14	66643820	66643849	forward_readgroup_157029	8	+	232	7	0	5	0	0.814	0	0	intron	GPHN	ENSG00000171723
chr14	66644260	66644289	forward_readgroup_157031	5	+	145	3	1	2	0	0.113	0	0	intron	GPHN	ENSG00000171723
chr14	66644993	66645016	forward_readgroup_157032	5	+	115	4	1	2	0	0.092	0	0	intron	GPHN	ENSG00000171723
chr14	66645210	66645235	forward_readgroup_157033	7	+	175	5	0	4	0	0.856	0	0	intron	GPHN	ENSG00000171723
chr14	66645294	66645320	forward_readgroup_157034	7	+	179	4	1	3	0	0.136	0	0	intron	GPHN	ENSG00000171723
chr14	66648822	66648856	forward_readgroup_157035	8	+	272	7	1	4	0	0.19	0	0	intron	GPHN	ENSG00000171723
chr14	66650969	66651000	forward_readgroup_157036	6	+	185	2	1	2	0.011	0.14	0.012	0.014	intron	GPHN	ENSG00000171723
chr14	66652130	66652164	forward_readgroup_157037	6	+	200	4	0	3	0	0.837	0	0	intron	GPHN	ENSG00000171723
chr14	66652398	66652434	forward_readgroup_157038	10	+	339	2	3	2	0.034	0.003	0.037	0.042	intron	GPHN	ENSG00000171723
chr14	66653569	66653605	forward_readgroup_157039	6	+	216	5	0	2	0	0.825	0	0	intron	GPHN	ENSG00000171723
chr14	66654051	66654076	forward_readgroup_157040	7	+	170	5	0	4	0	0.86	0	0	intron	GPHN	ENSG00000171723
chr14	66656801	66656831	forward_readgroup_157041	5	+	150	4	1	3	0	0.117	0	0	intron	GPHN	ENSG00000171723
chr14	66660116	66660147	forward_readgroup_157042	23	+	709	12	4	8	0	0.004	0	0	intron	GPHN	ENSG00000171723
chr14	66672629	66672658	forward_readgroup_157044	11	+	313	9	0	6	0	0.757	0	0	intron	GPHN	ENSG00000171723
chr14	66672769	66672786	forward_readgroup_157045	5	+	85	3	0	2	0	0.927	0	0	intron	GPHN	ENSG00000171723
chr14	66674394	66674421	forward_readgroup_157046	5	+	135	4	2	3	0	0.006	0	0	intron	GPHN	ENSG00000171723
chr14	66674633	66674660	forward_readgroup_157049	6	+	160	4	2	3	0	0.009	0	0	intron	GPHN	ENSG00000171723
chr14	66674690	66674718	forward_readgroup_157050	7	+	196	4	1	2	0	0.146	0	0	intron	GPHN	ENSG00000171723
chr14	66675815	66675847	forward_readgroup_157051	5	+	160	4	2	1	0	0.009	0	0	intron	GPHN	ENSG00000171723
chr14	66678129	66678148	forward_readgroup_157052	5	+	95	1	0	1	0.078	0.919	0.081	0.087	intron	GPHN	ENSG00000171723
chr14	66681715	66681749	forward_readgroup_157054	9	+	297	3	2	3	0.002	0.027	0.003	0.004	intron	GPHN	ENSG00000171723
chr14	66681988	66682020	forward_readgroup_157055	7	+	220	2	4	1	0.016	0	0.017	0.019	intron	GPHN	ENSG00000171723
chr14	66687468	66687485	forward_readgroup_157056	5	+	85	1	2	1	0.07	0.003	0.073	0.079	intron	GPHN	ENSG00000171723
chr14	66687786	66687818	forward_readgroup_157057	17	+	544	10	1	5	0	0.298	0	0	intron	GPHN	ENSG00000171723
chr14	66689357	66689389	forward_readgroup_157058	9	+	288	3	1	1	0.002	0.198	0.002	0.003	intron	GPHN	ENSG00000171723
chr14	66689984	66690009	forward_readgroup_157059	7	+	174	1	1	1	0.133	0.133	0.143	0.147	intron	GPHN	ENSG00000171723
chr14	66690027	66690055	forward_readgroup_157060	7	+	194	3	2	3	0.001	0.013	0.001	0.001	intron	GPHN	ENSG00000171723
chr14	66690060	66690092	forward_readgroup_157061	7	+	210	4	0	2	0	0.83	0	0	intron	GPHN	ENSG00000171723
chr14	66690309	66690336	forward_readgroup_157062	12	+	324	9	0	5	0	0.75	0	0	intron	GPHN	ENSG00000171723
chr14	66690630	66690664	forward_readgroup_157063	14	+	461	13	1	4	0	0.272	0	0	intron	GPHN	ENSG00000171723
chr14	66690734	66690752	forward_readgroup_157064	5	+	90	1	0	1	0.074	0.923	0.077	0.083	intron	GPHN	ENSG00000171723
chr14	66692119	66692152	forward_readgroup_157065	6	+	214	5	0	4	0	0.827	0	0	intron	GPHN	ENSG00000171723
chr14	66692636	66692661	forward_readgroup_157066	5	+	125	4	1	4	0	0.099	0	0	intron	GPHN	ENSG00000171723
chr14	66692900	66692917	forward_readgroup_157067	6	+	102	2	0	1	0.004	0.913	0.004	0.005	intron	GPHN	ENSG00000171723
chr14	66693011	66693047	forward_readgroup_157068	6	+	215	3	3	2	0.001	0.001	0.001	0.001	intron	GPHN	ENSG00000171723
chr14	66693128	66693160	forward_readgroup_157069	5	+	160	4	1	3	0	0.123	0	0	intron	GPHN	ENSG00000171723
chr14	66693779	66693805	forward_readgroup_157070	9	+	233	4	0	2	0	0.813	0	0	intron	GPHN	ENSG00000171723
chr14	66696202	66696232	forward_readgroup_157071	13	+	387	8	3	4	0	0.005	0	0	intron	GPHN	ENSG00000171723
chr14	66697117	66697148	forward_readgroup_157072	11	+	339	8	1	5	0	0.223	0	0	intron	GPHN	ENSG00000171723
chr14	66697631	66697661	forward_readgroup_157073	5	+	150	4	0	2	0	0.875	0	0	intron	GPHN	ENSG00000171723
chr14	66697996	66698023	forward_readgroup_157074	12	+	325	5	2	4	0	0.031	0	0	intron	GPHN	ENSG00000171723
chr14	66698100	66698138	forward_readgroup_157075	8	+	271	6	1	3	0	0.189	0	0	intron	GPHN	ENSG00000171723
chr14	66710132	66710162	forward_readgroup_157077	8	+	237	5	1	4	0	0.171	0	0	intron	GPHN	ENSG00000171723
chr14	66711177	66711210	forward_readgroup_157078	7	+	224	5	2	3	0	0.016	0	0	intron	GPHN	ENSG00000171723
chr14	66711247	66711275	forward_readgroup_157079	7	+	195	4	0	1	0	0.841	0	0	intron	GPHN	ENSG00000171723
chr14	66712218	66712246	forward_readgroup_157080	5	+	140	1	0	1	0.11	0.883	0.117	0.122	intron	GPHN	ENSG00000171723
chr14	66717465	66717491	forward_readgroup_157081	10	+	257	9	0	5	0	0.796	0	0	intron	GPHN	ENSG00000171723
chr14	66720017	66720045	forward_readgroup_157082	8	+	224	4	1	3	0	0.163	0	0	intron	GPHN	ENSG00000171723
chr14	66720099	66720132	forward_readgroup_157083	14	+	462	12	1	7	0	0.272	0	0	intron	GPHN	ENSG00000171723
chr14	66720990	66721019	forward_readgroup_157084	5	+	145	1	0	1	0.113	0.879	0.121	0.126	intron	GPHN	ENSG00000171723
chr14	66721410	66721441	forward_readgroup_157085	7	+	217	6	1	5	0	0.159	0	0	intron	GPHN	ENSG00000171723
chr14	66723410	66723444	forward_readgroup_157086	18	+	612	11	8	5	0	0	0	0	intron	GPHN	ENSG00000171723
chr14	66723547	66723574	forward_readgroup_157087	5	+	135	3	2	2	0	0.006	0	0	intron	GPHN	ENSG00000171723
chr14	66723593	66723624	forward_readgroup_157088	8	+	224	9	1	6	0	0.163	0	0	intron	GPHN	ENSG00000171723
chr14	66723763	66723793	forward_readgroup_157089	9	+	260	5	2	3	0	0.021	0	0	intron	GPHN	ENSG00000171723
chr14	66723898	66723920	forward_readgroup_157090	5	+	110	3	1	3	0	0.089	0	0	intron	GPHN	ENSG00000171723
chr14	66724209	66724245	forward_readgroup_157091	9	+	318	7	2	4	0	0.03	0	0	intron	GPHN	ENSG00000171723
chr14	66724814	66724847	forward_readgroup_157093	23	+	759	16	4	6	0	0.004	0	0	intron	GPHN	ENSG00000171723
chr14	66725356	66725384	forward_readgroup_157094	9	+	252	7	0	4	0	0.799	0	0	intron	GPHN	ENSG00000171723
chr14	66725980	66726003	forward_readgroup_157095	6	+	132	1	2	1	0.104	0.006	0.111	0.116	intron	GPHN	ENSG00000171723
chr14	66726147	66726178	forward_readgroup_157096	9	+	277	9	3	5	0	0.002	0	0	intron	GPHN	ENSG00000171723
chr14	66729652	66729682	forward_readgroup_157097	11	+	321	8	0	5	0	0.752	0	0	intron	GPHN	ENSG00000171723
chr14	66730695	66730720	forward_readgroup_157098	11	+	273	8	0	6	0	0.784	0	0	intron	GPHN	ENSG00000171723
chr14	66733454	66733491	forward_readgroup_157099	6	+	220	1	5	1	0.161	0	0.178	0.181	intron	GPHN	ENSG00000171723
chr14	66733601	66733620	forward_readgroup_157100	5	+	95	2	2	2	0.003	0.003	0.003	0.004	intron	GPHN	ENSG00000171723
chr14	66733640	66733664	forward_readgroup_157101	5	+	120	4	0	2	0	0.899	0	0	intron	GPHN	ENSG00000171723
chr14	66734531	66734573	forward_readgroup_157103	7	+	290	6	1	5	0	0.199	0	0	intron	GPHN	ENSG00000171723
chr14	66735473	66735504	forward_readgroup_157104	8	+	248	7	0	4	0	0.802	0	0	intron	GPHN	ENSG00000171723
chr14	66736830	66736867	forward_readgroup_157105	7	+	259	2	3	2	0.021	0.002	0.023	0.026	intron	GPHN	ENSG00000171723
chr14	66736937	66736959	forward_readgroup_157106	5	+	110	3	0	2	0	0.907	0	0	intron	GPHN	ENSG00000171723
chr14	66736989	66737016	forward_readgroup_157107	5	+	135	4	0	2	0	0.887	0	0	intron	GPHN	ENSG00000171723
chr14	66737192	66737223	forward_readgroup_157108	8	+	248	8	1	3	0	0.177	0	0	intron	GPHN	ENSG00000171723
chr14	66737722	66737748	forward_readgroup_157109	9	+	234	7	0	7	0	0.812	0	0	intron	GPHN	ENSG00000171723
chr14	66738653	66738679	forward_readgroup_157110	5	+	130	3	1	2	0	0.103	0	0	intron	GPHN	ENSG00000171723
chr14	66738780	66738813	forward_readgroup_157111	20	+	640	13	2	7	0	0.092	0	0	intron	GPHN	ENSG00000171723
chr14	66738907	66738919	forward_readgroup_157112	5	+	60	2	0	2	0.001	0.948	0.001	0.001	intron	GPHN	ENSG00000171723
chr14	66739023	66739056	forward_readgroup_157113	6	+	197	2	0	1	0.013	0.839	0.014	0.016	intron	GPHN	ENSG00000171723
chr14	66739959	66739989	forward_readgroup_157114	8	+	240	5	2	3	0	0.018	0	0	intron	GPHN	ENSG00000171723
chr14	66741616	66741641	forward_readgroup_157115	8	+	198	4	1	2	0	0.148	0	0	intron	GPHN	ENSG00000171723
chr14	66741704	66741730	forward_readgroup_157116	12	+	302	10	1	7	0	0.205	0	0	intron	GPHN	ENSG00000171723
chr14	66742646	66742674	forward_readgroup_157117	5	+	140	2	1	2	0.007	0.11	0.007	0.008	intron	GPHN	ENSG00000171723
chr14	66743948	66743972	forward_readgroup_157118	9	+	216	6	0	3	0	0.825	0	0	intron	GPHN	ENSG00000171723
chr14	66743983	66744021	forward_readgroup_157119	6	+	219	2	1	2	0.016	0.16	0.017	0.019	intron	GPHN	ENSG00000171723
chr14	66744202	66744229	forward_readgroup_157120	5	+	135	1	0	1	0.106	0.887	0.113	0.118	intron	GPHN	ENSG00000171723
chr14	66745351	66745365	forward_readgroup_157121	6	+	84	2	1	1	0.003	0.069	0.003	0.004	intron	GPHN	ENSG00000171723
chr14	66745366	66745381	forward_readgroup_157122	6	+	90	1	0	1	0.074	0.923	0.077	0.083	intron	GPHN	ENSG00000171723
chr14	66746554	66746571	forward_readgroup_157123	5	+	85	2	1	1	0.003	0.07	0.003	0.004	intron	GPHN	ENSG00000171723
chr14	66748063	66748092	forward_readgroup_157124	10	+	290	7	2	3	0	0.026	0	0	intron	GPHN	ENSG00000171723
chr14	66748456	66748485	forward_readgroup_157125	16	+	458	15	0	5	0	0.665	0	0	intron	GPHN	ENSG00000171723
chr14	66750368	66750398	forward_readgroup_157126	5	+	150	4	1	3	0	0.117	0	0	intron	GPHN	ENSG00000171723
chr14	66750802	66750828	forward_readgroup_157127	6	+	155	4	0	4	0	0.871	0	0	intron	GPHN	ENSG00000171723
chr14	66753714	66753750	forward_readgroup_157128	7	+	252	5	3	3	0	0.001	0	0	intron	GPHN	ENSG00000171723
chr14	66753803	66753833	forward_readgroup_157129	6	+	179	3	0	3	0.001	0.853	0.001	0.001	intron	GPHN	ENSG00000171723
chr14	66753894	66753923	forward_readgroup_157130	6	+	166	3	2	2	0	0.009	0	0	intron	GPHN	ENSG00000171723
chr14	66754635	66754666	forward_readgroup_157131	6	+	182	2	2	1	0.011	0.011	0.012	0.014	intron	GPHN	ENSG00000171723
chr14	66754726	66754752	forward_readgroup_157132	5	+	130	2	0	2	0.006	0.891	0.006	0.007	intron	GPHN	ENSG00000171723
chr14	66755714	66755740	forward_readgroup_157133	5	+	130	5	0	3	0	0.891	0	0	intron	GPHN	ENSG00000171723
chr14	66756043	66756077	forward_readgroup_157134	8	+	264	6	1	5	0	0.186	0	0	intron	GPHN	ENSG00000171723
chr14	66757009	66757043	forward_readgroup_157135	7	+	221	3	0	3	0.001	0.822	0.001	0.001	intron	GPHN	ENSG00000171723
chr14	66757228	66757260	forward_readgroup_157136	13	+	405	5	1	4	0	0.251	0	0	intron	GPHN	ENSG00000171723
chr14	66758741	66758765	forward_readgroup_157137	6	+	143	3	0	2	0	0.881	0	0	intron	GPHN	ENSG00000171723
chr14	66759848	66759876	forward_readgroup_157138	8	+	211	5	1	3	0	0.156	0	0	intron	GPHN	ENSG00000171723
chr14	66761607	66761643	forward_readgroup_157139	8	+	275	4	0	4	0	0.783	0	0	intron	GPHN	ENSG00000171723
chr14	66766919	66766953	forward_readgroup_157140	5	+	170	2	2	1	0.01	0.01	0.01	0.012	intron	GPHN	ENSG00000171723
chr14	66768269	66768298	forward_readgroup_157141	5	+	145	5	1	3	0	0.113	0	0	intron	GPHN	ENSG00000171723
chr14	66771033	66771058	forward_readgroup_157143	5	+	125	3	0	2	0	0.895	0	0	intron	GPHN	ENSG00000171723
chr14	66771311	66771344	forward_readgroup_157144	5	+	165	4	1	3	0	0.127	0	0	intron	GPHN	ENSG00000171723
chr14	66772234	66772262	forward_readgroup_157145	5	+	140	2	1	2	0.007	0.11	0.007	0.008	intron	GPHN	ENSG00000171723
chr14	66772997	66773015	forward_readgroup_157147	5	+	90	1	0	1	0.074	0.923	0.077	0.083	intron	GPHN	ENSG00000171723
chr14	66781527	66781551	forward_readgroup_157148	8	+	192	2	1	2	0.012	0.144	0.013	0.015	intron	GPHN	ENSG00000171723
chr14	66787461	66787497	forward_readgroup_157149	11	+	386	11	4	6	0	0	0	0	intron	GPHN	ENSG00000171723
chr14	66791097	66791115	forward_readgroup_157150	5	+	90	1	1	1	0.074	0.074	0.077	0.083	intron	GPHN	ENSG00000171723
chr14	66793244	66793281	forward_readgroup_157152	8	+	290	6	2	4	0	0.026	0	0	intron	GPHN	ENSG00000171723
chr14	66794527	66794561	forward_readgroup_157153	8	+	268	3	6	3	0.002	0	0.002	0.003	intron	GPHN	ENSG00000171723
chr14	66794833	66794870	forward_readgroup_157154	6	+	222	3	1	3	0.001	0.162	0.001	0.001	intron	GPHN	ENSG00000171723
chr14	66795286	66795320	forward_readgroup_157155	10	+	333	3	3	2	0.003	0.003	0.003	0.004	intron	GPHN	ENSG00000171723
chr14	66795407	66795440	forward_readgroup_157156	16	+	526	11	1	6	0	0.293	0	0	intron	GPHN	ENSG00000171723
chr14	66795631	66795670	forward_readgroup_157157	13	+	501	5	1	4	0	0.285	0	0	intron	GPHN	ENSG00000171723
chr14	66796007	66796024	forward_readgroup_157158	5	+	85	2	0	2	0.003	0.927	0.003	0.004	intron	GPHN	ENSG00000171723
chr14	66796450	66796483	forward_readgroup_157159	5	+	171	4	1	3	0	0.131	0	0	intron	GPHN	ENSG00000171723
chr14	66797475	66797505	forward_readgroup_157160	6	+	176	7	0	4	0	0.855	0	0	intron	GPHN	ENSG00000171723
chr14	66797597	66797625	forward_readgroup_157161	5	+	140	2	2	2	0.007	0.007	0.007	0.008	intron	GPHN	ENSG00000171723
chr14	66798742	66798769	forward_readgroup_157162	5	+	135	6	0	5	0	0.887	0	0	intron	GPHN	ENSG00000171723
chr14	66799997	66800031	forward_readgroup_157163	7	+	223	4	3	3	0	0.001	0	0	intron	GPHN	ENSG00000171723
chr14	66801536	66801565	forward_readgroup_157164	14	+	399	9	4	5	0	0	0	0	intron	GPHN	ENSG00000171723
chr14	66803810	66803835	forward_readgroup_157165	10	+	257	5	1	4	0	0.182	0	0	intron	GPHN	ENSG00000171723
chr14	66804163	66804188	forward_readgroup_157166	6	+	150	4	0	3	0	0.875	0	0	intron	GPHN	ENSG00000171723
chr14	66804723	66804755	forward_readgroup_157167	14	+	435	7	2	7	0	0.051	0	0	intron	GPHN	ENSG00000171723
chr14	66805351	66805381	forward_readgroup_157168	7	+	210	2	0	2	0.014	0.83	0.015	0.017	intron	GPHN	ENSG00000171723
chr14	66807625	66807651	forward_readgroup_157169	5	+	130	4	1	4	0	0.103	0	0	intron	GPHN	ENSG00000171723
chr14	66807980	66808011	forward_readgroup_157170	16	+	491	13	0	6	0	0.646	0	0	intron	GPHN	ENSG00000171723
chr14	66810063	66810100	forward_readgroup_157171	6	+	222	6	0	4	0	0.821	0	0	intron	GPHN	ENSG00000171723
chr14	66810119	66810155	forward_readgroup_157172	5	+	180	2	2	2	0.011	0.011	0.012	0.014	intron	GPHN	ENSG00000171723
chr14	66810394	66810428	forward_readgroup_157173	20	+	663	16	2	10	0	0.096	0	0	intron	GPHN	ENSG00000171723
chr14	66812712	66812739	forward_readgroup_157174	6	+	162	2	1	2	0.009	0.125	0.009	0.011	intron	GPHN	ENSG00000171723
chr14	66813112	66813142	forward_readgroup_157175	9	+	267	8	2	5	0	0.022	0	0	intron	GPHN	ENSG00000171723
chr14	66817303	66817333	forward_readgroup_157176	8	+	232	8	3	6	0	0.001	0	0	intron	GPHN	ENSG00000171723
chr14	66817341	66817369	forward_readgroup_157177	5	+	140	3	2	2	0	0.007	0	0	intron	GPHN	ENSG00000171723
chr14	66818591	66818606	forward_readgroup_157178	5	+	75	2	0	2	0.002	0.935	0.002	0.003	intron	GPHN	ENSG00000171723
chr14	66824257	66824286	forward_readgroup_157179	7	+	201	2	1	2	0.013	0.15	0.014	0.016	intron	GPHN	ENSG00000171723
chr14	66825659	66825694	forward_readgroup_157180	7	+	241	5	1	4	0	0.173	0	0	intron	GPHN	ENSG00000171723
chr14	66826392	66826420	forward_readgroup_157182	6	+	167	3	1	2	0	0.128	0	0	intron	GPHN	ENSG00000171723
chr14	66827771	66827802	forward_readgroup_157183	23	+	713	14	6	7	0	0	0	0	intron	GPHN	ENSG00000171723
chr14	66828202	66828238	forward_readgroup_157184	5	+	180	3	3	3	0.001	0.001	0.001	0.001	intron	GPHN	ENSG00000171723
chr14	66828444	66828472	forward_readgroup_157185	9	+	252	4	0	4	0	0.799	0	0	intron	GPHN	ENSG00000171723
chr14	66828550	66828580	forward_readgroup_157186	9	+	262	6	3	5	0	0.002	0	0	intron	GPHN	ENSG00000171723
chr14	66828821	66828849	forward_readgroup_157187	6	+	164	2	4	2	0.009	0	0.01	0.012	intron	GPHN	ENSG00000171723
chr14	66829007	66829033	forward_readgroup_157188	18	+	465	16	5	7	0	0	0	0	intron	GPHN	ENSG00000171723
chr14	66839820	66839854	forward_readgroup_157189	8	+	272	7	1	3	0	0.19	0	0	intron	GPHN	ENSG00000171723
chr14	66840330	66840357	forward_readgroup_157190	6	+	162	3	1	3	0	0.125	0	0	intron	GPHN	ENSG00000171723
chr14	66843284	66843310	forward_readgroup_157191	7	+	182	4	1	4	0	0.138	0	0	intron	GPHN	ENSG00000171723
chr14	66843643	66843675	forward_readgroup_157192	12	+	352	6	5	2	0	0	0	0	intron	GPHN	ENSG00000171723
chr14	66843826	66843856	forward_readgroup_157193	12	+	358	10	0	7	0	0.727	0	0	intron	GPHN	ENSG00000171723
chr14	66843862	66843887	forward_readgroup_157194	8	+	199	5	1	4	0	0.148	0	0	intron	GPHN	ENSG00000171723
chr14	66843990	66844022	forward_readgroup_157195	9	+	276	3	1	2	0.002	0.192	0.002	0.003	intron	GPHN	ENSG00000171723
chr14	66844123	66844157	forward_readgroup_157196	8	+	282	5	2	2	0	0.024	0	0	intron	GPHN	ENSG00000171723
chr14	66845493	66845522	forward_readgroup_157197	6	+	169	5	1	2	0	0.129	0	0	intron	GPHN	ENSG00000171723
chr14	66848932	66848969	forward_readgroup_157199	13	+	466	9	2	5	0	0.057	0	0	intron	GPHN	ENSG00000171723
chr14	66849013	66849041	forward_readgroup_157200	5	+	145	3	0	2	0	0.879	0	0	intron	GPHN	ENSG00000171723
chr14	66849292	66849323	forward_readgroup_157201	17	+	529	12	7	6	0	0	0	0	intron	GPHN	ENSG00000171723
chr14	66849324	66849355	forward_readgroup_157202	10	+	302	6	2	5	0	0.028	0	0	intron	GPHN	ENSG00000171723
chr14	66849392	66849429	forward_readgroup_157203	5	+	185	6	0	4	0	0.848	0	0	intron	GPHN	ENSG00000171723
chr14	66849599	66849616	forward_readgroup_157204	5	+	85	2	0	2	0.003	0.927	0.003	0.004	intron	GPHN	ENSG00000171723
chr14	66852908	66852940	forward_readgroup_157205	17	+	539	11	1	8	0	0.297	0	0	intron	GPHN	ENSG00000171723
chr14	66853949	66853984	forward_readgroup_157206	18	+	618	15	3	8	0	0.016	0	0	intron	GPHN	ENSG00000171723
chr14	66854722	66854755	forward_readgroup_157207	6	+	196	6	0	5	0	0.84	0	0	intron	GPHN	ENSG00000171723
chr14	66880176	66880197	forward_readgroup_157211	5	+	105	1	0	1	0.085	0.911	0.089	0.095	intron	GPHN	ENSG00000171723
chr14	66880210	66880244	forward_readgroup_157212	6	+	203	6	2	3	0	0.014	0	0	intron	GPHN	ENSG00000171723
chr14	66882576	66882604	forward_readgroup_157213	8	+	223	1	2	1	0.163	0.016	0.18	0.183	intron	GPHN	ENSG00000171723
chr14	66884606	66884632	forward_readgroup_157214	5	+	135	3	2	2	0	0.006	0	0	intron	GPHN	ENSG00000171723
chr14	66900158	66900187	forward_readgroup_157215	6	+	174	6	1	3	0	0.133	0	0	intron	GPHN	ENSG00000171723
chr14	66900453	66900479	forward_readgroup_157216	6	+	151	5	2	3	0	0.008	0	0	intron	GPHN	ENSG00000171723
chr14	66900559	66900595	forward_readgroup_157217	46	+	1362	35	9	7	0	0	0	0	intron	GPHN	ENSG00000171723
chr14	66902789	66902826	forward_readgroup_157218	13	+	466	6	2	4	0	0.057	0	0	intron	GPHN	ENSG00000171723
chr14	66903326	66903358	forward_readgroup_157219	9	+	286	6	2	3	0	0.025	0	0	intron	GPHN	ENSG00000171723
chr14	66903988	66904017	forward_readgroup_157220	8	+	232	7	2	4	0	0.017	0	0	intron	GPHN	ENSG00000171723
chr14	66905293	66905319	forward_readgroup_157221	5	+	130	3	0	3	0	0.891	0	0	intron	GPHN	ENSG00000171723
chr14	66913295	66913322	forward_readgroup_157222	17	+	374	14	4	4	0	0	0	0	intron	GPHN	ENSG00000171723
chr14	66914761	66914788	forward_readgroup_157223	5	+	135	4	2	3	0	0.006	0	0	intron	GPHN	ENSG00000171723
chr14	66920285	66920312	forward_readgroup_157224	5	+	156	1	2	1	0.121	0.008	0.13	0.135	intron	GPHN	ENSG00000171723
chr14	66922767	66922808	forward_readgroup_157225	13	+	539	3	5	3	0.011	0	0.013	0.015	CDS	GPHN	ENSG00000171723
chr14	66923013	66923043	forward_readgroup_157226	9	+	270	7	2	4	0	0.023	0	0	intron	GPHN	ENSG00000171723
chr14	66923403	66923419	forward_readgroup_157227	5	+	80	1	0	1	0.066	0.931	0.069	0.075	intron	GPHN	ENSG00000171723
chr14	66924244	66924284	forward_readgroup_157229	110	+	3340	87	14	11	0	0	0	0	CDS	GPHN	ENSG00000171723
chr14	66925447	66925476	forward_readgroup_157230	24	+	689	14	6	5	0	0	0	0	intron	GPHN	ENSG00000171723
chr14	66927498	66927518	forward_readgroup_157231	5	+	100	3	1	1	0	0.081	0	0	intron	GPHN	ENSG00000171723
chr14	66929544	66929559	forward_readgroup_157232	5	+	75	1	0	1	0.062	0.935	0.065	0.071	intron	GPHN	ENSG00000171723
chr14	66929663	66929692	forward_readgroup_157234	16	+	456	12	5	6	0	0	0	0	intron	GPHN	ENSG00000171723
chr14	66932563	66932588	forward_readgroup_157235	5	+	132	5	2	3	0	0.006	0	0	intron	GPHN	ENSG00000171723
chr14	66934569	66934596	forward_readgroup_157236	5	+	147	3	1	2	0	0.115	0	0	intron	GPHN	ENSG00000171723
chr14	66935746	66935772	forward_readgroup_157237	5	+	130	3	0	2	0	0.891	0	0	intron	GPHN	ENSG00000171723
chr14	66935823	66935851	forward_readgroup_157238	7	+	180	3	1	2	0.001	0.136	0.001	0.001	intron	GPHN	ENSG00000171723
chr14	66936056	66936073	forward_readgroup_157239	5	+	85	2	0	1	0.003	0.927	0.003	0.004	intron	GPHN	ENSG00000171723
chr14	66936076	66936087	forward_readgroup_157240	5	+	55	1	0	1	0.047	0.952	0.048	0.054	intron	GPHN	ENSG00000171723
chr14	66936876	66936914	forward_readgroup_157241	25	+	969	20	2	8	0	0.157	0	0	intron	GPHN	ENSG00000171723
chr14	66938097	66938123	forward_readgroup_157242	7	+	176	7	2	4	0	0.01	0	0	intron	GPHN	ENSG00000171723
chr14	66940501	66940535	forward_readgroup_157243	12	+	371	3	1	2	0.004	0.237	0.005	0.006	intron	GPHN	ENSG00000171723
chr14	66942334	66942366	forward_readgroup_157244	5	+	160	2	1	1	0.009	0.123	0.009	0.011	intron	GPHN	ENSG00000171723
chr14	66942676	66942703	forward_readgroup_157245	8	+	216	3	0	2	0.001	0.825	0.001	0.001	intron	GPHN	ENSG00000171723
chr14	66943923	66943955	forward_readgroup_157246	5	+	162	2	2	2	0.009	0.009	0.009	0.011	intron	GPHN	ENSG00000171723
chr14	66945812	66945839	forward_readgroup_157247	10	+	270	8	0	5	0	0.787	0	0	intron	GPHN	ENSG00000171723
chr14	66945952	66945985	forward_readgroup_157248	5	+	180	4	2	3	0	0.011	0	0	intron	GPHN	ENSG00000171723
chr14	66946929	66946946	forward_readgroup_157249	5	+	85	1	1	1	0.07	0.07	0.073	0.079	intron	GPHN	ENSG00000171723
chr14	66948376	66948403	forward_readgroup_157250	5	+	135	3	1	2	0	0.106	0	0	intron	GPHN	ENSG00000171723
chr14	66948685	66948718	forward_readgroup_157251	6	+	198	6	0	4	0	0.839	0	0	intron	GPHN	ENSG00000171723
chr14	66950420	66950447	forward_readgroup_157253	7	+	186	4	0	3	0	0.848	0	0	intron	GPHN	ENSG00000171723
chr14	66950469	66950496	forward_readgroup_157254	10	+	267	6	2	6	0	0.022	0	0	intron	GPHN	ENSG00000171723
chr14	66952307	66952338	forward_readgroup_157255	10	+	308	4	0	3	0	0.76	0	0	intron	GPHN	ENSG00000171723
chr14	66953654	66953682	forward_readgroup_157256	8	+	224	3	3	2	0.001	0.001	0.001	0.001	intron	GPHN	ENSG00000171723
chr14	66957958	66957989	forward_readgroup_157257	7	+	216	4	1	2	0	0.159	0	0	intron	GPHN	ENSG00000171723
chr14	66958897	66958930	forward_readgroup_157258	7	+	231	5	2	3	0	0.017	0	0	intron	GPHN	ENSG00000171723
chr14	66959073	66959104	forward_readgroup_157259	5	+	155	4	1	4	0	0.12	0	0	intron	GPHN	ENSG00000171723
chr14	66959117	66959151	forward_readgroup_157260	40	+	1345	31	4	13	0	0.026	0	0	intron	GPHN	ENSG00000171723
chr14	66959380	66959413	forward_readgroup_157261	7	+	231	9	0	4	0	0.814	0	0	intron	GPHN	ENSG00000171723
chr14	66962144	66962159	forward_readgroup_157262	8	+	117	2	0	2	0.005	0.901	0.005	0.006	intron	GPHN	ENSG00000171723
chr14	66962448	66962476	forward_readgroup_157263	16	+	448	9	2	6	0	0.053	0	0	intron	GPHN	ENSG00000171723
chr14	66962523	66962550	forward_readgroup_157264	6	+	158	3	0	2	0	0.869	0	0	intron	GPHN	ENSG00000171723
chr14	66962846	66962875	forward_readgroup_157265	5	+	145	1	0	1	0.113	0.879	0.121	0.126	intron	GPHN	ENSG00000171723
chr14	66964098	66964131	forward_readgroup_157266	12	+	392	7	2	5	0	0.043	0	0	intron	GPHN	ENSG00000171723
chr14	66965964	66965994	forward_readgroup_157267	5	+	150	6	0	6	0	0.875	0	0	intron	GPHN	ENSG00000171723
chr14	66966221	66966249	forward_readgroup_157268	10	+	274	8	1	6	0	0.191	0	0	intron	GPHN	ENSG00000171723
chr14	66966405	66966440	forward_readgroup_157269	10	+	316	7	1	5	0	0.212	0	0	intron	GPHN	ENSG00000171723
chr14	66966571	66966607	forward_readgroup_157270	22	+	774	16	0	11	0	0.502	0	0	intron	GPHN	ENSG00000171723
chr14	66969068	66969097	forward_readgroup_157271	7	+	202	5	0	3	0	0.836	0	0	intron	GPHN	ENSG00000171723
chr14	66969153	66969189	forward_readgroup_157272	13	+	468	12	1	7	0	0.275	0	0	intron	GPHN	ENSG00000171723
chr14	66969934	66969963	forward_readgroup_157273	8	+	229	6	1	4	0	0.166	0	0	intron	GPHN	ENSG00000171723
chr14	66970115	66970144	forward_readgroup_157274	17	+	493	14	1	7	0	0.283	0	0	intron	GPHN	ENSG00000171723
chr14	66970149	66970183	forward_readgroup_157275	8	+	258	6	1	6	0	0.182	0	0	intron	GPHN	ENSG00000171723
chr14	66971862	66971887	forward_readgroup_157276	6	+	149	2	0	1	0.008	0.876	0.008	0.009	intron	GPHN	ENSG00000171723
chr14	66973131	66973162	forward_readgroup_157277	8	+	243	7	0	7	0	0.806	0	0	intron	GPHN	ENSG00000171723
chr14	66973946	66973972	forward_readgroup_157278	8	+	197	6	2	3	0	0.013	0	0	intron	GPHN	ENSG00000171723
chr14	66973996	66974021	forward_readgroup_157279	5	+	125	3	0	3	0	0.895	0	0	intron	GPHN	ENSG00000171723
chr14	66974070	66974099	forward_readgroup_157280	22	+	629	7	0	3	0	0.572	0	0	intron	GPHN	ENSG00000171723
chr14	66974410	66974442	forward_readgroup_157281	10	+	311	8	1	6	0	0.21	0	0	intron	GPHN	ENSG00000171723
chr14	66974774	66974794	forward_readgroup_157282	5	+	100	4	1	4	0	0.081	0	0	intron	GPHN	ENSG00000171723
chr14	66974877	66974890	forward_readgroup_157283	5	+	65	2	1	1	0.002	0.055	0.002	0.003	intron	GPHN	ENSG00000171723
chr14	66975118	66975144	forward_readgroup_157285	5	+	130	4	0	4	0	0.891	0	0	intron	GPHN	ENSG00000171723
chr14	66976041	66976069	forward_readgroup_157286	10	+	280	11	0	5	0	0.78	0	0	intron	GPHN	ENSG00000171723
chr14	66977477	66977517	forward_readgroup_157288	5	+	200	3	3	1	0.001	0.001	0.001	0.001	intron	GPHN	ENSG00000171723
chr14	66977620	66977653	forward_readgroup_157289	12	+	385	2	2	2	0.042	0.042	0.047	0.053	intron	GPHN	ENSG00000171723
chr14	66981296	66981330	forward_readgroup_157290	6	+	200	3	0	3	0.001	0.837	0.001	0.001	intron	GPHN	ENSG00000171723
chr14	66982088	66982115	forward_readgroup_157291	10	+	262	12	0	7	0	0.792	0	0	intron	GPHN	ENSG00000171723
chr14	66982925	66982952	forward_readgroup_157292	6	+	161	4	0	4	0	0.867	0	0	intron	GPHN	ENSG00000171723
chr14	66983881	66983913	forward_readgroup_157293	13	+	404	12	0	7	0	0.698	0	0	intron	GPHN	ENSG00000171723
chr14	66985781	66985818	forward_readgroup_157294	9	+	309	3	0	2	0.003	0.76	0.003	0.004	intron	GPHN	ENSG00000171723
chr14	66986097	66986125	forward_readgroup_157295	5	+	140	4	1	4	0	0.11	0	0	intron	GPHN	ENSG00000171723
chr14	66986644	66986675	forward_readgroup_157296	6	+	184	2	2	2	0.011	0.011	0.012	0.014	intron	GPHN	ENSG00000171723
chr14	66987084	66987113	forward_readgroup_157297	5	+	145	6	0	3	0	0.879	0	0	intron	GPHN	ENSG00000171723
chr14	66987593	66987608	forward_readgroup_157298	5	+	75	2	0	1	0.002	0.935	0.002	0.003	intron	GPHN	ENSG00000171723
chr14	66989754	66989789	forward_readgroup_157300	6	+	208	5	1	3	0	0.154	0	0	intron	GPHN	ENSG00000171723
chr14	66991167	66991196	forward_readgroup_157301	20	+	580	16	0	9	0	0.597	0	0	intron	GPHN	ENSG00000171723
chr14	66991230	66991260	forward_readgroup_157302	6	+	180	3	4	3	0.001	0	0.001	0.001	intron	GPHN	ENSG00000171723
chr14	66993445	66993472	forward_readgroup_157303	15	+	402	10	6	6	0	0	0	0	intron	GPHN	ENSG00000171723
chr14	66993610	66993639	forward_readgroup_157304	7	+	202	5	0	5	0	0.836	0	0	intron	GPHN	ENSG00000171723
chr14	66994005	66994037	forward_readgroup_157305	6	+	188	6	1	4	0	0.141	0	0	intron	GPHN	ENSG00000171723
chr14	66994930	66994960	forward_readgroup_157306	9	+	266	8	2	6	0	0.022	0	0	intron	GPHN	ENSG00000171723
chr14	66996686	66996721	forward_readgroup_157307	5	+	175	5	1	4	0	0.133	0	0	intron	GPHN	ENSG00000171723
chr14	66997886	66997913	forward_readgroup_157308	5	+	143	4	1	3	0	0.112	0	0	intron	GPHN	ENSG00000171723
chr14	66998958	66998989	forward_readgroup_157309	12	+	360	6	1	5	0	0.232	0	0	intron	GPHN	ENSG00000171723
chr14	67000504	67000537	forward_readgroup_157310	13	+	425	12	0	9	0	0.685	0	0	intron	GPHN	ENSG00000171723
chr14	67002759	67002791	forward_readgroup_157311	10	+	305	6	3	5	0	0.003	0	0	intron	GPHN	ENSG00000171723
chr14	67003097	67003126	forward_readgroup_157312	6	+	173	3	0	1	0.001	0.857	0.001	0.001	intron	GPHN	ENSG00000171723
chr14	67004604	67004620	forward_readgroup_157313	5	+	80	2	0	2	0.002	0.931	0.002	0.003	intron	GPHN	ENSG00000171723
chr14	67004927	67004957	forward_readgroup_157314	7	+	210	1	2	1	0.155	0.014	0.17	0.173	intron	GPHN	ENSG00000171723
chr14	67005361	67005387	forward_readgroup_157315	5	+	130	3	1	2	0	0.103	0	0	intron	GPHN	ENSG00000171723
chr14	67009157	67009185	forward_readgroup_157316	9	+	252	9	0	6	0	0.799	0	0	intron	GPHN	ENSG00000171723
chr14	67012455	67012479	forward_readgroup_157317	26	+	613	3	43	2	0.016	0	0.018	0.02	intron	GPHN	ENSG00000171723
chr14	67012894	67012925	forward_readgroup_157318	5	+	155	3	0	2	0	0.871	0	0	intron	GPHN	ENSG00000171723
chr14	67013443	67013472	forward_readgroup_157319	6	+	168	4	2	4	0	0.01	0	0	intron	GPHN	ENSG00000171723
chr14	67013698	67013728	forward_readgroup_157320	8	+	236	1	3	1	0.17	0.001	0.189	0.192	intron	GPHN	ENSG00000171723
chr14	67013923	67013945	forward_readgroup_157321	5	+	110	3	0	2	0	0.907	0	0	intron	GPHN	ENSG00000171723
chr14	67017441	67017471	forward_readgroup_157323	11.5	+	347	8	1	6	0	0.227	0	0	intron	GPHN	ENSG00000171723
chr14	67017790	67017820	forward_readgroup_157324	6	+	180	1	0	1	0.136	0.852	0.148	0.152	intron	GPHN	ENSG00000171723
chr14	67019557	67019593	forward_readgroup_157325	6	+	216	2	2	1	0.015	0.015	0.016	0.018	intron	GPHN	ENSG00000171723
chr14	67019985	67020021	forward_readgroup_157326	39	+	1070	3	7	2	0.055	0	0.072	0.078	intron	GPHN	ENSG00000171723
chr14	67020025	67020050	forward_readgroup_157327	5	+	125	3	0	1	0	0.895	0	0	intron	GPHN	ENSG00000171723
chr14	67023037	67023066	forward_readgroup_157328	8	+	229	8	0	6	0	0.816	0	0	intron	GPHN	ENSG00000171723
chr14	67023826	67023864	forward_readgroup_157329	8	+	303	6	0	4	0	0.764	0	0	intron	GPHN	ENSG00000171723
chr14	67029873	67029902	forward_readgroup_157330	6	+	174	4	0	4	0	0.857	0	0	intron	GPHN	ENSG00000171723
chr14	67030371	67030410	forward_readgroup_157331	6	+	229	1	0	1	0.166	0.816	0.184	0.187	intron	GPHN	ENSG00000171723
chr14	67031259	67031274	forward_readgroup_157332	5	+	75	1	0	1	0.062	0.935	0.065	0.071	intron	GPHN	ENSG00000171723
chr14	67031364	67031387	forward_readgroup_157333	5	+	115	3	0	3	0	0.903	0	0	intron	GPHN	ENSG00000171723
chr14	67041015	67041045	forward_readgroup_157334	8	+	236	4	3	4	0	0.001	0	0	intron	GPHN	ENSG00000171723
chr14	67041849	67041873	forward_readgroup_157335	5	+	120	1	0	1	0.096	0.899	0.101	0.107	intron	GPHN	ENSG00000171723
chr14	67062265	67062302	forward_readgroup_157338	12	+	430	4	0	3	0.001	0.682	0.001	0.001	intron	GPHN	ENSG00000171723
chr14	67065624	67065655	forward_readgroup_157339	6	+	186	3	1	1	0.001	0.14	0.001	0.001	intron	GPHN	ENSG00000171723
chr14	67070188	67070221	forward_readgroup_157340	7	+	228	5	0	5	0	0.816	0	0	intron	GPHN	ENSG00000171723
chr14	67078623	67078653	forward_readgroup_157341	6	+	180	6	1	3	0	0.136	0	0	intron	GPHN	ENSG00000171723
chr14	67079402	67079421	forward_readgroup_157342	5	+	95	2	0	2	0.003	0.919	0.003	0.004	intron	GPHN	ENSG00000171723
chr14	67079422	67079437	forward_readgroup_157343	5	+	75	1	1	1	0.062	0.062	0.065	0.071	intron	GPHN	ENSG00000171723
chr14	67081597	67081626	forward_readgroup_157344	8	+	232	7	0	5	0	0.814	0	0	intron	GPHN	ENSG00000171723
chr14	67088112	67088138	forward_readgroup_157345	18	+	424	4	28	3	0.001	0	0.001	0.001	intron	GPHN	ENSG00000171723
chr14	67090657	67090682	forward_readgroup_157346	5	+	125	4	1	4	0	0.099	0	0	intron	GPHN	ENSG00000171723
chr14	67091034	67091065	forward_readgroup_157347	6	+	182	1	2	1	0.138	0.011	0.149	0.153	intron	GPHN	ENSG00000171723
chr14	67094225	67094256	forward_readgroup_157348	25	+	769	15	4	9	0	0.005	0	0	intron	GPHN	ENSG00000171723
chr14	67094403	67094435	forward_readgroup_157349	7	+	223	10	0	5	0	0.82	0	0	intron	GPHN	ENSG00000171723
chr14	67113172	67113215	forward_readgroup_157351	19	+	800	1	6	1	0.349	0	0.509	0.51	intron	GPHN	ENSG00000171723
chr14	67116732	67116766	forward_readgroup_157352	6	+	204	4	1	3	0	0.151	0	0	intron	GPHN	ENSG00000171723
chr14	67126316	67126348	forward_readgroup_157353	8	+	250	6	3	4	0	0.001	0	0	intron	GPHN	ENSG00000171723
chr14	67127964	67127989	forward_readgroup_157354	5	+	125	5	0	3	0	0.895	0	0	intron	GPHN	ENSG00000171723
chr14	67129918	67129948	forward_readgroup_157355	13	+	388	10	6	5	0	0	0	0	intron	GPHN	ENSG00000171723
chr14	67130614	67130645	forward_readgroup_157356	5	+	155	4	0	2	0	0.871	0	0	intron	GPHN	ENSG00000171723
chr14	67138480	67138508	forward_readgroup_157358	7	+	190	3	0	2	0.001	0.845	0.001	0.001	intron	GPHN	ENSG00000171723
chr14	67142541	67142571	forward_readgroup_157359	11	+	321	9	4	5	0	0	0	0	intron	GPHN	ENSG00000171723
chr14	67147879	67147908	forward_readgroup_157360	5	+	145	5	1	1	0	0.113	0	0	intron	GPHN	ENSG00000171723
chr14	67153570	67153606	forward_readgroup_157361	41	+	1210	6	3	3	0.001	0.071	0.001	0.001	intron	GPHN	ENSG00000171723
chr14	67154136	67154161	forward_readgroup_157362	5	+	125	1	0	1	0.099	0.895	0.105	0.11	intron	GPHN	ENSG00000171723
chr14	67154309	67154350	forward_readgroup_157363	6	+	246	6	3	5	0	0.001	0	0	intron	GPHN	ENSG00000171723
chr14	67159960	67159980	forward_readgroup_157364	8	+	155	2	4	1	0.008	0	0.009	0.011	intron	GPHN	ENSG00000171723
chr14	67160034	67160065	forward_readgroup_157365	31	+	925	19	7	10	0	0	0	0	intron	GPHN	ENSG00000171723
chr14	67161839	67161867	forward_readgroup_157366	7	+	196	4	1	4	0	0.146	0	0	intron	GPHN	ENSG00000171723
chr14	67170779	67170803	forward_readgroup_157368	6	+	144	3	0	1	0	0.88	0	0	intron	GPHN	ENSG00000171723
chr14	67171262	67171298	forward_readgroup_157369	9	+	305	7	0	2	0	0.762	0	0	intron	GPHN	ENSG00000171723
chr14	67174565	67174597	forward_readgroup_157370	7	+	223	1	0	1	0.163	0.82	0.18	0.183	intron	GPHN	ENSG00000171723
chr14	67174756	67174778	forward_readgroup_157371	5	+	110	2	1	1	0.004	0.089	0.004	0.005	intron	GPHN	ENSG00000171723
chr14	67181045	67181095	forward_readgroup_157372	11	+	570	9	2	5	0	0.077	0	0	UTR3	GPHN	ENSG00000171723
chr14	67181099	67181127	forward_readgroup_157373	5	+	140	5	1	2	0	0.11	0	0	UTR3	GPHN	ENSG00000171723
chr14	67181203	67181229	forward_readgroup_157374	5	+	130	1	2	1	0.103	0.006	0.109	0.114	UTR3	GPHN	ENSG00000171723
chr14	67181249	67181299	forward_readgroup_157375	59	+	2066	44	16	12	0	0	0	0	UTR3	GPHN	ENSG00000171723
chr14	67181299	67181333	forward_readgroup_157376	11	+	426	14	1	7	0	0.259	0	0	UTR3	GPHN	ENSG00000171723
chr14	67181334	67181363	forward_readgroup_157377	6	+	182	6	0	4	0	0.851	0	0	UTR3	GPHN	ENSG00000171723
chr14	67181599	67181626	forward_readgroup_157378	19	+	531	13	2	7	0	0.07	0	0	UTR3	GPHN	ENSG00000171723
chr14	67181720	67181750	forward_readgroup_157379	6	+	179	5	0	4	0	0.853	0	0	UTR3	GPHN	ENSG00000171723
chr14	67181761	67181788	forward_readgroup_157380	50	+	1329	33	14	5	0	0	0	0	UTR3	GPHN	ENSG00000171723
chr14	67199469	67199519	forward_readgroup_157381	34.5	+	1374	31	5	12	0	0.007	0	0	intron	GARIN2	ENSG00000172717
chr14	67199638	67199669	forward_readgroup_157382	10	+	297	6	6	3	0	0	0	0	UTR3	GARIN2	ENSG00000172717
chr14	67199730	67199780	forward_readgroup_157383	210	+	7499	113	30	11	0	0	0	0	UTR3	GARIN2	ENSG00000172717
chr14	67199814	67199843	forward_readgroup_157384	23	+	566	14	7	3	0	0	0	0	UTR3	GARIN2	ENSG00000172717
chr14	67199859	67199893	forward_readgroup_157385	9	+	320	9	6	2	0	0	0	0	UTR3	GARIN2	ENSG00000172717
chr14	67200135	67200169	forward_readgroup_157386	28	+	828	16	11	5	0	0	0	0	UTR3	GARIN2	ENSG00000172717
chr14	67200417	67200467	forward_readgroup_157388	355	+	11748	9	460	5	0.119	0	0.876	0.877	UTR3	GARIN2	ENSG00000172717
chr14	67200467	67200506	forward_readgroup_157389	541	+	16090	227	83	17	0	0	0	0	UTR3	GARIN2	ENSG00000172717
chr14	67200527	67200548	forward_readgroup_157390	24	+	502	1	1	1	0.286	0.286	0.36	0.361	UTR3	GARIN2	ENSG00000172717
chr14	67241370	67241410	forward_readgroup_157391	42	+	1198	2	12	1	0.196	0	0.288	0.29	UTR5	PALS1	ENSG00000072415
chr14	67241427	67241456	forward_readgroup_157392	8	+	232	8	0	6	0	0.814	0	0	UTR5	PALS1	ENSG00000072415
chr14	67241913	67241940	forward_readgroup_157393	5	+	135	1	3	1	0.106	0	0.113	0.118	UTR5	PALS1	ENSG00000072415
chr14	67242177	67242208	forward_readgroup_157394	9	+	279	6	1	4	0	0.194	0	0	intron	PALS1	ENSG00000072415
chr14	67242770	67242790	forward_readgroup_157395	6	+	119	4	0	3	0	0.9	0	0	intron	PALS1	ENSG00000072415
chr14	67243038	67243088	forward_readgroup_157396	5	+	325	9	3	7	0	0.003	0	0	intron	PALS1	ENSG00000072415
chr14	67243808	67243823	forward_readgroup_157397	6	+	90	3	1	3	0	0.074	0	0	intron	PALS1	ENSG00000072415
chr14	67244387	67244416	forward_readgroup_157398	6	+	173	5	0	3	0	0.857	0	0	intron	PALS1	ENSG00000072415
chr14	67248173	67248196	forward_readgroup_157399	5	+	115	3	0	2	0	0.903	0	0	intron	PALS1	ENSG00000072415
chr14	67248488	67248517	forward_readgroup_157400	8	+	229	6	1	4	0	0.166	0	0	intron	PALS1	ENSG00000072415
chr14	67249474	67249506	forward_readgroup_157401	5	+	160	4	1	2	0	0.123	0	0	intron	PALS1	ENSG00000072415
chr14	67250963	67250995	forward_readgroup_157402	6	+	192	2	2	1	0.012	0.012	0.013	0.015	intron	PALS1	ENSG00000072415
chr14	67254013	67254042	forward_readgroup_157403	8	+	222	6	2	2	0	0.016	0	0	intron	PALS1	ENSG00000072415
chr14	67256476	67256505	forward_readgroup_157404	6	+	174	4	1	3	0	0.133	0	0	intron	PALS1	ENSG00000072415
chr14	67258002	67258027	forward_readgroup_157405	6	+	150	4	2	1	0	0.008	0	0	intron	PALS1	ENSG00000072415
chr14	67260034	67260046	forward_readgroup_157406	6	+	72	2	0	2	0.002	0.938	0.002	0.003	intron	PALS1	ENSG00000072415
chr14	67262331	67262366	forward_readgroup_157408	7	+	242	5	3	3	0	0.001	0	0	intron	PALS1	ENSG00000072415
chr14	67263271	67263288	forward_readgroup_157410	5	+	85	5	2	2	0	0.003	0	0	intron	PALS1	ENSG00000072415
chr14	67264927	67264953	forward_readgroup_157411	9	+	231	6	1	3	0	0.167	0	0	intron	PALS1	ENSG00000072415
chr14	67265060	67265082	forward_readgroup_157412	6	+	132	1	3	1	0.104	0	0.111	0.116	intron	PALS1	ENSG00000072415
chr14	67267691	67267722	forward_readgroup_157413	6	+	171	5	0	3	0	0.859	0	0	intron	PALS1	ENSG00000072415
chr14	67267952	67267981	forward_readgroup_157414	5	+	145	3	1	2	0	0.113	0	0	intron	PALS1	ENSG00000072415
chr14	67269192	67269224	forward_readgroup_157415	8	+	256	6	0	5	0	0.796	0	0	intron	PALS1	ENSG00000072415
chr14	67269247	67269263	forward_readgroup_157416	5	+	80	2	0	2	0.002	0.931	0.002	0.003	intron	PALS1	ENSG00000072415
chr14	67271268	67271296	forward_readgroup_157417	10	+	278	7	2	4	0	0.024	0	0	intron	PALS1	ENSG00000072415
chr14	67272549	67272562	forward_readgroup_157418	5	+	65	2	0	2	0.002	0.944	0.002	0.003	intron	PALS1	ENSG00000072415
chr14	67278819	67278851	forward_readgroup_157419	46	+	1363	4	6	3	0.027	0.001	0.035	0.039	intron	PALS1	ENSG00000072415
chr14	67279082	67279103	forward_readgroup_157420	7	+	140	2	3	2	0.007	0	0.007	0.008	UTR5	PALS1	ENSG00000072415
chr14	67279173	67279204	forward_readgroup_157421	25	+	774	12	5	3	0	0.001	0	0	CDS	PALS1	ENSG00000072415
chr14	67280217	67280244	forward_readgroup_157422	5	+	148	5	1	3	0	0.115	0	0	UTR3	PALS1	ENSG00000072415
chr14	67280958	67280993	forward_readgroup_157423	5	+	175	1	0	1	0.133	0.856	0.144	0.148	intron	PALS1	ENSG00000072415
chr14	67281210	67281243	forward_readgroup_157424	10	+	323	7	0	6	0	0.75	0	0	intron	PALS1	ENSG00000072415
chr14	67282409	67282437	forward_readgroup_157425	6	+	165	1	0	1	0.127	0.864	0.136	0.14	intron	PALS1	ENSG00000072415
chr14	67284549	67284599	forward_readgroup_157426	62	+	2791	6	51	2	0.027	0	0.041	0.046	intron	PALS1	ENSG00000072415
chr14	67284599	67284627	forward_readgroup_157427	10	+	279	6	2	4	0	0.024	0	0	intron	PALS1	ENSG00000072415
chr14	67285686	67285718	forward_readgroup_157428	6	+	185	3	1	2	0.001	0.14	0.001	0.001	intron	PALS1	ENSG00000072415
chr14	67285950	67285981	forward_readgroup_157429	12	+	366	9	1	5	0	0.235	0	0	intron	PALS1	ENSG00000072415
chr14	67288751	67288772	forward_readgroup_157431	5	+	105	1	0	1	0.085	0.911	0.089	0.095	intron	PALS1	ENSG00000072415
chr14	67292524	67292557	forward_readgroup_157432	62	+	2017	36	15	12	0	0	0	0	CDS	PALS1	ENSG00000072415
chr14	67292673	67292699	forward_readgroup_157433	8	+	201	6	0	4	0	0.836	0	0	CDS	PALS1	ENSG00000072415
chr14	67292933	67292962	forward_readgroup_157434	8	+	227	2	3	2	0.017	0.001	0.018	0.02	intron	PALS1	ENSG00000072415
chr14	67293784	67293815	forward_readgroup_157435	33	+	1021	20	4	9	0	0.011	0	0	intron	PALS1	ENSG00000072415
chr14	67297260	67297296	reverse_readgroup_144477	7	-	250	4	2	2	0	0.02	0	0	intron	ATP6V1D	ENSG00000100554
chr14	67297399	67297427	reverse_readgroup_144478	7	-	192	3	1	2	0.001	0.144	0.001	0.001	intron	ATP6V1D	ENSG00000100554
chr14	67299448	67299485	reverse_readgroup_144479	7	-	259	7	0	6	0	0.794	0	0	intron	ATP6V1D	ENSG00000100554
chr14	67300797	67300826	forward_readgroup_157437	8	+	232	2	0	2	0.017	0.814	0.019	0.022	intron	PALS1	ENSG00000072415
chr14	67302770	67302800	forward_readgroup_157438	15	+	450	11	2	8	0	0.054	0	0	intron	PALS1	ENSG00000072415
chr14	67304773	67304786	forward_readgroup_157439	5	+	65	1	0	1	0.055	0.944	0.056	0.062	intron	PALS1	ENSG00000072415
chr14	67304787	67304802	forward_readgroup_157440	5	+	75	2	0	2	0.002	0.935	0.002	0.003	intron	PALS1	ENSG00000072415
chr14	67304906	67304936	forward_readgroup_157441	7	+	199	6	0	5	0	0.838	0	0	intron	PALS1	ENSG00000072415
chr14	67305791	67305817	forward_readgroup_157442	5	+	130	4	3	3	0	0	0	0	intron	PALS1	ENSG00000072415
chr14	67308739	67308769	forward_readgroup_157444	11	+	327	7	1	6	0	0.217	0	0	intron	PALS1	ENSG00000072415
chr14	67308950	67308976	forward_readgroup_157445	19	+	494	11	1	6	0	0.283	0	0	intron	PALS1	ENSG00000072415
chr14	67309722	67309754	reverse_readgroup_144480	7	-	224	4	2	2	0	0.016	0	0	intron	ATP6V1D	ENSG00000100554
chr14	67310972	67311004	forward_readgroup_157446	11	+	352	9	3	6	0	0.004	0	0	intron	PALS1	ENSG00000072415
chr14	67323129	67323160	forward_readgroup_157447	9	+	275	3	3	3	0.002	0.002	0.002	0.003	intron	PALS1	ENSG00000072415
chr14	67323603	67323640	forward_readgroup_157448	10	+	370	6	1	5	0	0.237	0	0	intron	PALS1	ENSG00000072415
chr14	67331736	67331751	forward_readgroup_157449	5	+	75	1	0	1	0.062	0.935	0.065	0.071	intron	PALS1	ENSG00000072415
chr14	67332017	67332044	reverse_readgroup_144481	6	-	162	3	4	3	0	0	0	0	intron	ATP6V1D	ENSG00000100554
chr14	67333079	67333111	forward_readgroup_157451	9	+	279	6	0	6	0	0.78	0	0	UTR3	PALS1	ENSG00000072415
chr14	67333128	67333164	forward_readgroup_157452	41	+	1131	27	6	10	0	0.001	0	0	UTR3	PALS1	ENSG00000072415
chr14	67333228	67333267	forward_readgroup_157453	18	+	570	12	7	8	0	0	0	0	UTR3	PALS1	ENSG00000072415
chr14	67333328	67333364	forward_readgroup_157454	30	+	1051	18	2	10	0	0.172	0	0	UTR3	PALS1	ENSG00000072415
chr14	67333546	67333577	forward_readgroup_157457	7	+	216	4	2	2	0	0.015	0	0	UTR3	PALS1	ENSG00000072415
chr14	67333613	67333647	forward_readgroup_157458	17	+	569	14	4	6	0	0.002	0	0	UTR3	PALS1	ENSG00000072415
chr14	67333661	67333711	forward_readgroup_157459	50.5	+	2366	57	25	18	0	0	0	0	UTR3	PALS1	ENSG00000072415
chr14	67333711	67333761	forward_readgroup_157460	267.5	+	9342	227	60	11	0	0	0	0	UTR3	PALS1	ENSG00000072415
chr14	67333762	67333812	forward_readgroup_157461	12	+	535	19	2	10	0	0.07	0	0	UTR3	PALS1	ENSG00000072415
chr14	67333897	67333928	forward_readgroup_157462	45	+	1233	35	3	6	0	0.073	0	0	UTR3	PALS1	ENSG00000072415
chr14	67333912	67333945	reverse_readgroup_144482	7	-	225	7	2	4	0	0.016	0	0	intron	ATP6V1D	ENSG00000100554
chr14	67333949	67333999	forward_readgroup_157463	6	+	1940	79	6	13	0	0.007	0	0	UTR3	PALS1	ENSG00000072415
chr14	67334026	67334071	forward_readgroup_157464	21	+	813	17	1	4	0	0.351	0	0	UTR3	PALS1	ENSG00000072415
chr14	67334088	67334121	reverse_readgroup_144483	54	-	1798	26	5	5	0	0.018	0	0	intron	ATP6V1D	ENSG00000100554
chr14	67334154	67334191	forward_readgroup_157465	12	+	393	9	2	7	0	0.043	0	0	UTR3	PALS1	ENSG00000072415
chr14	67334269	67334299	forward_readgroup_157466	6	+	179	6	2	4	0	0.011	0	0	UTR3	PALS1	ENSG00000072415
chr14	67334359	67334380	forward_readgroup_157467	5	+	105	1	1	1	0.085	0.085	0.089	0.095	UTR3	PALS1	ENSG00000072415
chr14	67334408	67334437	forward_readgroup_157468	9	+	259	7	1	6	0	0.183	0	0	UTR3	PALS1	ENSG00000072415
chr14	67334460	67334482	forward_readgroup_157469	9	+	198	2	0	1	0.013	0.839	0.014	0.016	UTR3	PALS1	ENSG00000072415
chr14	67334482	67334509	reverse_readgroup_144484	10	-	270	9	2	5	0	0.023	0	0	intron	ATP6V1D	ENSG00000100554
chr14	67334526	67334556	forward_readgroup_157470	34	+	990	28	5	11	0	0.002	0	0	UTR3	PALS1	ENSG00000072415
chr14	67334620	67334649	reverse_readgroup_144485	11	-	311	5	2	4	0	0.029	0	0	intron	ATP6V1D	ENSG00000100554
chr14	67334671	67334698	forward_readgroup_157471	6	+	160	4	1	4	0	0.123	0	0	UTR3	PALS1	ENSG00000072415
chr14	67334796	67334827	forward_readgroup_157472	15	+	431	8	1	4	0	0.261	0	0	UTR3	PALS1	ENSG00000072415
chr14	67335144	67335177	forward_readgroup_157473	258	+	7743	137	27	10	0	0	0	0	UTR3	PALS1	ENSG00000072415
chr14	67335191	67335218	forward_readgroup_157474	6	+	161	2	2	2	0.009	0.009	0.009	0.011	UTR3	PALS1	ENSG00000072415
chr14	67335223	67335256	forward_readgroup_157475	6	+	211	3	1	3	0.001	0.156	0.001	0.001	UTR3	PALS1	ENSG00000072415
chr14	67335387	67335412	forward_readgroup_157476	11	+	269	10	1	4	0	0.188	0	0	UTR3	PALS1	ENSG00000072415
chr14	67335668	67335696	forward_readgroup_157477	10	+	269	1	3	1	0.188	0.002	0.213	0.216	UTR3	PALS1	ENSG00000072415
chr14	67336236	67336257	reverse_readgroup_144486	6	-	119	2	1	2	0.005	0.095	0.005	0.006	UTR3	ATP6V1D	ENSG00000100554
chr14	67337062	67337092	reverse_readgroup_144487	7	-	198	7	1	4	0	0.148	0	0	intron	ATP6V1D	ENSG00000100554
chr14	67337843	67337874	reverse_readgroup_144488	8	-	227	7	2	4	0	0.017	0	0	UTR3	ATP6V1D	ENSG00000100554
chr14	67337886	67337908	reverse_readgroup_144489	8	-	175	5	0	4	0	0.856	0	0	UTR3	ATP6V1D	ENSG00000100554
chr14	67337951	67337970	reverse_readgroup_144490	5	-	95	2	1	2	0.003	0.078	0.003	0.004	UTR3	ATP6V1D	ENSG00000100554
chr14	67338044	67338061	reverse_readgroup_144491	6	-	102	4	1	2	0	0.083	0	0	UTR3	ATP6V1D	ENSG00000100554
chr14	67338107	67338136	reverse_readgroup_144492	5	-	145	4	0	3	0	0.879	0	0	UTR3	ATP6V1D	ENSG00000100554
chr14	67338145	67338172	reverse_readgroup_144493	5	-	135	5	1	1	0	0.106	0	0	UTR3	ATP6V1D	ENSG00000100554
chr14	67338182	67338216	reverse_readgroup_144494	5	-	170	2	0	2	0.01	0.86	0.01	0.012	UTR3	ATP6V1D	ENSG00000100554
chr14	67338278	67338304	reverse_readgroup_144495	10	-	260	6	1	4	0	0.184	0	0	UTR3	ATP6V1D	ENSG00000100554
chr14	67338355	67338378	reverse_readgroup_144496	22	-	502	11	1	6	0	0.286	0	0	UTR3	ATP6V1D	ENSG00000100554
chr14	67338428	67338465	reverse_readgroup_144497	273	-	7702	243	34	10	0	0	0	0	UTR3	ATP6V1D	ENSG00000100554
chr14	67338467	67338507	reverse_readgroup_144498	14	-	466	13	2	5	0	0.057	0	0	UTR3	ATP6V1D	ENSG00000100554
chr14	67338508	67338546	reverse_readgroup_144499	19	-	579	11	7	7	0	0	0	0	UTR3	ATP6V1D	ENSG00000100554
chr14	67338559	67338596	reverse_readgroup_144500	9	-	365	8	2	5	0	0.038	0	0	UTR3	ATP6V1D	ENSG00000100554
chr14	67340660	67340690	reverse_readgroup_144501	8	-	227	1	1	1	0.165	0.165	0.183	0.186	intron	ATP6V1D	ENSG00000100554
chr14	67342122	67342140	reverse_readgroup_144502	6	-	100	2	4	1	0.004	0	0.004	0.005	intron	ATP6V1D	ENSG00000100554
chr14	67342658	67342689	reverse_readgroup_144503	7	-	215	5	0	3	0	0.826	0	0	intron	ATP6V1D	ENSG00000100554
chr14	67353090	67353124	reverse_readgroup_144504	10	-	339	5	1	3	0	0.223	0	0	intron	ATP6V1D	ENSG00000100554
chr14	67356068	67356092	reverse_readgroup_144505	5	-	120	1	0	1	0.096	0.899	0.101	0.107	intron	ATP6V1D	ENSG00000100554
chr14	67361417	67361442	forward_readgroup_157481	8	+	200	3	1	3	0.001	0.149	0.001	0.001	intron	EIF2S1	ENSG00000134001
chr14	67361969	67361996	forward_readgroup_157482	10	+	269	11	0	5	0	0.787	0	0	intron	EIF2S1	ENSG00000134001
chr14	67362372	67362407	forward_readgroup_157483	25	+	865	21	2	7	0	0.137	0	0	intron	EIF2S1	ENSG00000134001
chr14	67362408	67362439	forward_readgroup_157484	6	+	186	4	1	3	0	0.14	0	0	intron	EIF2S1	ENSG00000134001
chr14	67362842	67362870	forward_readgroup_157485	6	+	168	4	2	3	0	0.01	0	0	intron	EIF2S1	ENSG00000134001
chr14	67363474	67363496	forward_readgroup_157486	5	+	110	1	0	1	0.089	0.907	0.093	0.099	intron	EIF2S1	ENSG00000134001
chr14	67363988	67364012	forward_readgroup_157487	6	+	137	2	2	2	0.007	0.007	0.007	0.008	UTR5	EIF2S1	ENSG00000134001
chr14	67364775	67364819	forward_readgroup_157488	93	+	2393	67	13	8	0	0	0	0	CDS	EIF2S1	ENSG00000134001
chr14	67364875	67364914	forward_readgroup_157489	41	+	1418	28	6	8	0	0.002	0	0	CDS	EIF2S1	ENSG00000134001
chr14	67364915	67364958	forward_readgroup_157490	22	+	869	20	5	8	0	0.001	0	0	CDS	EIF2S1	ENSG00000134001
chr14	67367056	67367081	forward_readgroup_157492	5	+	125	3	0	3	0	0.895	0	0	intron	EIF2S1	ENSG00000134001
chr14	67369687	67369725	forward_readgroup_157493	11	+	371	8	1	7	0	0.237	0	0	intron	EIF2S1	ENSG00000134001
chr14	67370569	67370589	forward_readgroup_157494	6	+	118	4	2	2	0	0.005	0	0	intron	EIF2S1	ENSG00000134001
chr14	67374524	67374548	forward_readgroup_157495	23	+	551	9	3	3	0	0.012	0	0	CDS	EIF2S1	ENSG00000134001
chr14	67375615	67375638	forward_readgroup_157496	7	+	157	3	2	1	0	0.008	0	0	intron	EIF2S1	ENSG00000134001
chr14	67376068	67376101	forward_readgroup_157497	12	+	393	11	5	5	0	0	0	0	intron	EIF2S1	ENSG00000134001
chr14	67377466	67377492	forward_readgroup_157498	11	+	285	8	3	7	0	0.002	0	0	intron	EIF2S1	ENSG00000134001
chr14	67378377	67378412	forward_readgroup_157499	10	+	349	3	1	2	0.004	0.228	0.004	0.005	intron	EIF2S1	ENSG00000134001
chr14	67378423	67378446	forward_readgroup_157500	5	+	115	3	2	1	0	0.005	0	0	intron	EIF2S1	ENSG00000134001
chr14	67378937	67378963	forward_readgroup_157501	11	+	285	8	0	5	0	0.776	0	0	intron	EIF2S1	ENSG00000134001
chr14	67380123	67380145	forward_readgroup_157503	5	+	110	2	1	1	0.004	0.089	0.004	0.005	intron	EIF2S1	ENSG00000134001
chr14	67380699	67380748	forward_readgroup_157504	21	+	1311	27	4	9	0	0.024	0	0	CDS	EIF2S1	ENSG00000134001
chr14	67381770	67381796	forward_readgroup_157505	5	+	130	1	0	1	0.103	0.891	0.109	0.114	intron	EIF2S1	ENSG00000134001
chr14	67382446	67382479	forward_readgroup_157506	10	+	353	4	3	3	0	0.004	0	0	CDS	EIF2S1	ENSG00000134001
chr14	67383478	67383528	forward_readgroup_157507	11	+	664	16	5	9	0	0	0	0	UTR3	EIF2S1	ENSG00000134001
chr14	67383541	67383570	forward_readgroup_157508	7	+	223	4	1	3	0	0.163	0	0	UTR3	EIF2S1	ENSG00000134001
chr14	67383643	67383674	forward_readgroup_157509	11	+	350	9	2	5	0	0.035	0	0	UTR3	EIF2S1	ENSG00000134001
chr14	67383692	67383742	forward_readgroup_157510	9	+	448	12	2	8	0	0.053	0	0	UTR3	EIF2S1	ENSG00000134001
chr14	67383742	67383768	forward_readgroup_157511	7	+	276	5	0	4	0	0.782	0	0	UTR3	EIF2S1	ENSG00000134001
chr14	67383791	67383841	forward_readgroup_157512	231.5	+	7443	178	33	13	0	0	0	0	UTR3	EIF2S1	ENSG00000134001
chr14	67383841	67383881	forward_readgroup_157513	15	+	586	12	3	7	0	0.014	0	0	UTR3	EIF2S1	ENSG00000134001
chr14	67383910	67383942	forward_readgroup_157514	135	+	3814	109	17	16	0	0	0	0	UTR3	EIF2S1	ENSG00000134001
chr14	67383965	67383999	forward_readgroup_157515	65	+	2206	31	14	7	0	0	0	0	UTR3	EIF2S1	ENSG00000134001
chr14	67384012	67384037	forward_readgroup_157516	10	+	247	4	3	2	0	0.001	0	0	UTR3	EIF2S1	ENSG00000134001
chr14	67384089	67384116	forward_readgroup_157517	7	+	165	4	0	3	0	0.864	0	0	UTR3	EIF2S1	ENSG00000134001
chr14	67384141	67384166	forward_readgroup_157518	11	+	293	9	0	2	0	0.771	0	0	UTR3	EIF2S1	ENSG00000134001
chr14	67384167	67384212	forward_readgroup_157519	25	+	851	16	2	9	0	0.134	0	0	UTR3	EIF2S1	ENSG00000134001
chr14	67384258	67384308	forward_readgroup_157520	109.5	+	3264	87	10	17	0	0.001	0	0	UTR3	EIF2S1	ENSG00000134001
chr14	67384418	67384452	forward_readgroup_157525	10	+	330	9	1	6	0	0.219	0	0	UTR3	EIF2S1	ENSG00000134001
chr14	67384472	67384489	forward_readgroup_157526	5	+	85	1	0	1	0.07	0.927	0.073	0.079	UTR3	EIF2S1	ENSG00000134001
chr14	67384500	67384539	forward_readgroup_157527	162	+	4796	127	20	19	0	0	0	0	UTR3	EIF2S1	ENSG00000134001
chr14	67384542	67384592	forward_readgroup_157528	711.5	+	21873	575	133	22	0	0	0	0	UTR3	EIF2S1	ENSG00000134001
chr14	67384592	67384642	forward_readgroup_157529	116	+	5398	138	28	9	0	0	0	0	UTR3	EIF2S1	ENSG00000134001
chr14	67384642	67384664	forward_readgroup_157530	27	+	584	7	2	5	0	0.08	0	0	UTR3	EIF2S1	ENSG00000134001
chr14	67384667	67384717	forward_readgroup_157531	12	+	627	13	7	9	0	0	0	0	UTR3	EIF2S1	ENSG00000134001
chr14	67384745	67384769	forward_readgroup_157532	9	+	216	3	1	2	0.001	0.159	0.001	0.001	UTR3	EIF2S1	ENSG00000134001
chr14	67384790	67384819	forward_readgroup_157533	8	+	214	5	1	3	0	0.157	0	0	UTR3	EIF2S1	ENSG00000134001
chr14	67384924	67384956	forward_readgroup_157534	8	+	218	4	2	3	0	0.015	0	0	UTR3	EIF2S1	ENSG00000134001
chr14	67385178	67385190	forward_readgroup_157535	5	+	60	2	0	1	0.001	0.948	0.001	0.001	UTR3	EIF2S1	ENSG00000134001
chr14	67385435	67385468	forward_readgroup_157536	7	+	227	1	5	1	0.165	0	0.183	0.186	UTR3	EIF2S1	ENSG00000134001
chr14	67385483	67385522	forward_readgroup_157537	53	+	1958	44	6	13	0	0.007	0	0	UTR3	EIF2S1	ENSG00000134001
chr14	67385564	67385595	forward_readgroup_157538	12	+	337	7	3	4	0	0.003	0	0	UTR3	EIF2S1	ENSG00000134001
chr14	67385637	67385675	forward_readgroup_157539	7	+	259	1	5	1	0.183	0	0.206	0.209	UTR3	EIF2S1	ENSG00000134001
chr14	67385720	67385744	forward_readgroup_157540	5	+	120	1	0	1	0.096	0.899	0.101	0.107	UTR3	EIF2S1	ENSG00000134001
chr14	67385758	67385797	forward_readgroup_157541	34	+	1056	22	3	8	0	0.054	0	0	UTR3	EIF2S1	ENSG00000134001
chr14	67385903	67385935	forward_readgroup_157542	5	+	160	4	1	3	0	0.123	0	0	UTR3	EIF2S1	ENSG00000134001
chr14	67385993	67386018	forward_readgroup_157543	6	+	143	4	1	3	0	0.112	0	0	UTR3	EIF2S1	ENSG00000134001
chr14	67386106	67386134	forward_readgroup_157544	13	+	359	8	3	4	0	0.004	0	0	UTR3	EIF2S1	ENSG00000134001
chr14	67386370	67386392	forward_readgroup_157545	8	+	170	4	6	3	0	0	0	0	UTR3	EIF2S1	ENSG00000134001
chr14	67386398	67386446	forward_readgroup_157546	11	+	580	13	3	8	0	0.014	0	0	UTR3	EIF2S1	ENSG00000134001
chr14	67386471	67386488	forward_readgroup_157547	5	+	85	4	0	1	0	0.927	0	0	UTR3	EIF2S1	ENSG00000134001
chr14	67543082	67543114	forward_readgroup_157550	8	+	256	5	1	3	0	0.181	0	0	intron	PLEKHH1	ENSG00000054690
chr14	67564420	67564432	forward_readgroup_157553	5	+	60	2	0	2	0.001	0.948	0.001	0.001	intron	PLEKHH1	ENSG00000054690
chr14	67565145	67565181	forward_readgroup_157554	5	+	180	5	2	3	0	0.011	0	0	intron	PLEKHH1	ENSG00000054690
chr14	67565720	67565753	forward_readgroup_157555	8	+	284	3	0	2	0.002	0.777	0.002	0.003	intron	PLEKHH1	ENSG00000054690
chr14	67567225	67567255	forward_readgroup_157556	14	+	411	4	3	2	0.001	0.006	0.001	0.001	intron	PLEKHH1	ENSG00000054690
chr14	67570713	67570742	forward_readgroup_157557	5	+	145	1	2	1	0.113	0.007	0.121	0.126	intron	PLEKHH1	ENSG00000054690
chr14	67587441	67587470	forward_readgroup_157558	12	+	346	8	1	5	0	0.226	0	0	UTR3	PLEKHH1	ENSG00000054690
chr14	67587582	67587616	forward_readgroup_157559	53	+	1797	8	3	4	0	0.138	0	0	UTR3	PLEKHH1	ENSG00000054690
chr14	67588520	67588537	forward_readgroup_157560	5	+	85	2	1	2	0.003	0.07	0.003	0.004	UTR3	PLEKHH1	ENSG00000054690
chr14	67588600	67588629	forward_readgroup_157561	7	+	197	2	9	1	0.013	0	0.014	0.016	UTR3	PLEKHH1	ENSG00000054690
chr14	67588728	67588757	forward_readgroup_157562	5	+	145	3	1	2	0	0.113	0	0	UTR3	PLEKHH1	ENSG00000054690
chr14	67589215	67589256	forward_readgroup_157563	6	+	239	2	1	2	0.018	0.172	0.02	0.023	UTR3	PLEKHH1	ENSG00000054690
chr14	67589257	67589285	forward_readgroup_157564	20	+	549	14	1	7	0	0.3	0	0	UTR3	PLEKHH1	ENSG00000054690
chr14	67589385	67589416	forward_readgroup_157565	9	+	278	4	1	3	0	0.193	0	0	UTR3	PLEKHH1	ENSG00000054690
chr14	67589426	67589442	reverse_readgroup_144510	5	-	80	1	0	1	0.066	0.931	0.069	0.075	UTR3	PIGH	ENSG00000100564
chr14	67589537	67589587	reverse_readgroup_144511	10.5	-	480	11	5	11	0	0	0	0	UTR3	PIGH	ENSG00000100564
chr14	67589652	67589702	reverse_readgroup_144512	15	-	799	12	17	6	0	0	0	0	UTR3	PIGH	ENSG00000100564
chr14	67590004	67590027	reverse_readgroup_144514	7	-	162	2	0	2	0.009	0.866	0.009	0.011	UTR3	PIGH	ENSG00000100564
chr14	67591380	67591404	reverse_readgroup_144515	5	-	120	1	1	1	0.096	0.096	0.101	0.107	intron	PIGH	ENSG00000100564
chr14	67591937	67591965	reverse_readgroup_144516	6	-	168	5	1	2	0	0.129	0	0	UTR3	PIGH	ENSG00000100564
chr14	67591982	67592003	reverse_readgroup_144517	5	-	105	3	0	1	0	0.911	0	0	UTR3	PIGH	ENSG00000100564
chr14	67593909	67593923	reverse_readgroup_144518	5	-	70	2	1	1	0.002	0.059	0.002	0.003	CDS	PIGH	ENSG00000100564
chr14	67597853	67597886	reverse_readgroup_144519	11	-	363	8	2	5	0	0.038	0	0	intron	PIGH	ENSG00000100564
chr14	67597905	67597930	reverse_readgroup_144520	6	-	143	1	1	1	0.112	0.112	0.119	0.124	intron	PIGH	ENSG00000100564
chr14	67633511	67633541	forward_readgroup_157568	17	+	458	4	13	3	0.001	0	0.001	0.001	intron	ARG2	ENSG00000081181
chr14	67642201	67642216	forward_readgroup_157569	5	+	75	1	0	1	0.062	0.935	0.065	0.071	CDS	ARG2	ENSG00000081181
chr14	67645719	67645761	forward_readgroup_157571	43	+	1357	25	4	6	0	0.026	0	0	CDS	ARG2	ENSG00000081181
chr14	67646644	67646681	forward_readgroup_157572	20	+	733	8	7	4	0	0	0	0	CDS	ARG2	ENSG00000081181
chr14	67647190	67647222	reverse_readgroup_144529	10	-	301	4	3	3	0	0.002	0	0	UTR3	VTI1B	ENSG00000100568
chr14	67647544	67647577	reverse_readgroup_144530	10	-	314	7	1	5	0	0.211	0	0	UTR3	VTI1B	ENSG00000100568
chr14	67647840	67647870	reverse_readgroup_144531	20	-	594	12	3	7	0	0.014	0	0	UTR3	VTI1B	ENSG00000100568
chr14	67648000	67648031	reverse_readgroup_144532	27	-	835	15	4	9	0	0.006	0	0	UTR3	VTI1B	ENSG00000100568
chr14	67648062	67648091	reverse_readgroup_144533	10	-	261	7	0	4	0	0.793	0	0	UTR3	VTI1B	ENSG00000100568
chr14	67648390	67648426	reverse_readgroup_144534	26	-	904	21	8	10	0	0	0	0	UTR3	VTI1B	ENSG00000100568
chr14	67648524	67648553	reverse_readgroup_144535	36	-	1039	31	4	6	0	0.012	0	0	UTR3	VTI1B	ENSG00000100568
chr14	67648556	67648594	reverse_readgroup_144536	6	-	219	3	3	2	0.001	0.001	0.001	0.001	UTR3	VTI1B	ENSG00000100568
chr14	67648617	67648642	reverse_readgroup_144537	9	-	196	1	8	1	0.146	0	0.16	0.164	UTR3	VTI1B	ENSG00000100568
chr14	67648655	67648705	reverse_readgroup_144538	15	-	1686	20	7	9	0	0.001	0	0	UTR3	VTI1B	ENSG00000100568
chr14	67648705	67648735	reverse_readgroup_144539	157	-	4520	128	13	11	0	0	0	0	UTR3	VTI1B	ENSG00000100568
chr14	67648889	67648924	reverse_readgroup_144540	7	-	245	4	1	4	0	0.175	0	0	UTR3	VTI1B	ENSG00000100568
chr14	67649327	67649354	reverse_readgroup_144542	10	-	251	6	1	2	0	0.179	0	0	UTR3	VTI1B	ENSG00000100568
chr14	67649470	67649520	reverse_readgroup_144543	5	-	290	7	2	5	0	0.026	0	0	UTR3	VTI1B	ENSG00000100568
chr14	67649619	67649648	reverse_readgroup_144544	24	-	682	17	1	8	0	0.331	0	0	UTR3	VTI1B	ENSG00000100568
chr14	67649730	67649758	reverse_readgroup_144546	8	-	214	5	1	3	0	0.157	0	0	UTR3	VTI1B	ENSG00000100568
chr14	67649782	67649817	reverse_readgroup_144547	14	-	517	10	9	3	0	0	0	0	UTR3	VTI1B	ENSG00000100568
chr14	67650389	67650427	reverse_readgroup_144549	26	-	794	2	5	2	0.123	0.001	0.158	0.162	UTR3	VTI1B	ENSG00000100568
chr14	67650455	67650505	reverse_readgroup_144550	17	-	1626	18	31	7	0	0	0	0	UTR3	VTI1B	ENSG00000100568
chr14	67650539	67650578	reverse_readgroup_144551	8	-	303	2	0	2	0.028	0.764	0.03	0.034	UTR3	VTI1B	ENSG00000100568
chr14	67650579	67650596	reverse_readgroup_144552	5	-	85	3	0	3	0	0.927	0	0	UTR3	VTI1B	ENSG00000100568
chr14	67650745	67650780	reverse_readgroup_144553	6	-	219	2	0	2	0.016	0.823	0.017	0.019	UTR3	VTI1B	ENSG00000100568
chr14	67650798	67650813	reverse_readgroup_144554	6	-	90	2	3	2	0.003	0	0.003	0.004	UTR3	VTI1B	ENSG00000100568
chr14	67650958	67651004	reverse_readgroup_144555	30	-	1160	26	6	5	0	0.001	0	0	UTR3	VTI1B	ENSG00000100568
chr14	67651018	67651052	forward_readgroup_157573	19	+	582	9	9	6	0	0	0	0	UTR3	ARG2	ENSG00000081181
chr14	67651046	67651077	reverse_readgroup_144556	5	-	155	1	0	1	0.12	0.871	0.129	0.134	UTR3	VTI1B	ENSG00000100568
chr14	67651057	67651089	forward_readgroup_157574	10	+	290	7	1	4	0	0.199	0	0	UTR3	ARG2	ENSG00000081181
chr14	67651135	67651158	reverse_readgroup_144557	5	-	115	2	1	2	0.005	0.092	0.005	0.006	UTR3	VTI1B	ENSG00000100568
chr14	67651204	67651254	reverse_readgroup_144558	25	-	1778	6	11	4	0.004	0	0.006	0.007	UTR3	VTI1B	ENSG00000100568
chr14	67651229	67651258	forward_readgroup_157575	25	+	720	12	2	5	0	0.108	0	0	UTR3	ARG2	ENSG00000081181
chr14	67651254	67651273	reverse_readgroup_144559	45	-	765	3	5	2	0.027	0.001	0.032	0.036	UTR3	VTI1B	ENSG00000100568
chr14	67651307	67651336	forward_readgroup_157576	31	+	892	24	1	7	0	0.359	0	0	UTR3	ARG2	ENSG00000081181
chr14	67651438	67651463	reverse_readgroup_144560	7	-	167	4	0	3	0	0.862	0	0	UTR3	VTI1B	ENSG00000100568
chr14	67656481	67656502	reverse_readgroup_144562	6	-	122	1	1	1	0.097	0.097	0.103	0.109	UTR3	VTI1B	ENSG00000100568
chr14	67659879	67659896	reverse_readgroup_144564	7	-	114	2	0	2	0.005	0.904	0.005	0.006	UTR3	VTI1B	ENSG00000100568
chr14	67662513	67662524	reverse_readgroup_144565	5	-	55	1	0	1	0.047	0.952	0.048	0.054	UTR3	VTI1B	ENSG00000100568
chr14	67665767	67665795	reverse_readgroup_144566	8	-	211	6	1	4	0	0.156	0	0	intron	VTI1B	ENSG00000100568
chr14	67666532	67666565	reverse_readgroup_144567	14	-	455	8	4	4	0	0.001	0	0	intron	VTI1B	ENSG00000100568
chr14	67667489	67667520	reverse_readgroup_144568	6	-	179	2	1	2	0.011	0.136	0.011	0.013	intron	VTI1B	ENSG00000100568
chr14	67668106	67668128	reverse_readgroup_144569	5	-	110	1	0	1	0.089	0.907	0.093	0.099	intron	VTI1B	ENSG00000100568
chr14	67668223	67668248	reverse_readgroup_144570	10	-	248	9	1	4	0	0.177	0	0	intron	VTI1B	ENSG00000100568
chr14	67668949	67668961	reverse_readgroup_144571	6	-	70	1	0	1	0.059	0.94	0.06	0.066	intron	VTI1B	ENSG00000100568
chr14	67676852	67676902	reverse_readgroup_144573	38	-	1707	24	11	10	0	0	0	0	UTR3	RDH11	ENSG00000072042
chr14	67676902	67676952	reverse_readgroup_144574	33	-	1891	33	9	11	0	0	0	0	UTR3	RDH11	ENSG00000072042
chr14	67676952	67676989	reverse_readgroup_144575	6	-	273	6	1	3	0	0.19	0	0	UTR3	RDH11	ENSG00000072042
chr14	67677003	67677053	reverse_readgroup_144576	71.5	-	3561	96	18	15	0	0	0	0	UTR3	RDH11	ENSG00000072042
chr14	67677062	67677106	reverse_readgroup_144577	30.5	-	1221	31	3	10	0	0.072	0	0	UTR3	RDH11	ENSG00000072042
chr14	67677135	67677148	reverse_readgroup_144578	6	-	74	2	0	2	0.002	0.936	0.002	0.003	UTR3	RDH11	ENSG00000072042
chr14	67677184	67677213	reverse_readgroup_144579	10	-	287	8	0	7	0	0.775	0	0	UTR3	RDH11	ENSG00000072042
chr14	67677249	67677295	reverse_readgroup_144580	51	-	2063	33	13	12	0	0	0	0	UTR3	RDH11	ENSG00000072042
chr14	67677322	67677362	reverse_readgroup_144581	7	-	304	1	1	1	0.206	0.206	0.237	0.239	UTR3	RDH11	ENSG00000072042
chr14	67677446	67677475	reverse_readgroup_144582	7	-	209	5	2	4	0	0.014	0	0	UTR3	RDH11	ENSG00000072042
chr14	67677490	67677523	reverse_readgroup_144583	14	-	425	9	3	1	0	0.006	0	0	UTR3	RDH11	ENSG00000072042
chr14	67677525	67677539	reverse_readgroup_144584	5	-	70	1	0	1	0.059	0.94	0.06	0.066	UTR3	RDH11	ENSG00000072042
chr14	67677606	67677636	reverse_readgroup_144585	5	-	150	3	0	3	0	0.875	0	0	UTR3	RDH11	ENSG00000072042
chr14	67677922	67677967	reverse_readgroup_144587	15	-	602	12	5	7	0	0	0	0	UTR3	RDH11	ENSG00000072042
chr14	67678096	67678121	reverse_readgroup_144588	7	-	181	4	1	3	0	0.137	0	0	UTR3	RDH11	ENSG00000072042
chr14	67678225	67678263	reverse_readgroup_144589	58	-	1878	40	14	11	0	0	0	0	UTR3	RDH11	ENSG00000072042
chr14	67678387	67678412	reverse_readgroup_144591	6	-	148	5	0	2	0	0.877	0	0	UTR3	RDH11	ENSG00000072042
chr14	67678423	67678450	reverse_readgroup_144592	7	-	189	4	0	2	0	0.845	0	0	intron	RDH11	ENSG00000072042
chr14	67678686	67678711	reverse_readgroup_144594	7	-	169	3	1	3	0	0.129	0.001	0.001	intron	RDH11	ENSG00000072042
chr14	67680829	67680857	reverse_readgroup_144595	11	-	287	4	1	4	0	0.198	0	0	intron	RDH11	ENSG00000072042
chr14	67681018	67681040	reverse_readgroup_144596	8	-	170	1	0	1	0.13	0.86	0.14	0.144	intron	RDH11	ENSG00000072042
chr14	67681758	67681790	reverse_readgroup_144597	6	-	178	4	1	4	0	0.135	0	0	intron	RDH11	ENSG00000072042
chr14	67682514	67682545	reverse_readgroup_144598	17	-	526	16	0	8	0	0.626	0	0	intron	RDH11	ENSG00000072042
chr14	67682840	67682866	reverse_readgroup_144599	6	-	156	4	1	2	0	0.121	0	0	intron	RDH11	ENSG00000072042
chr14	67683608	67683644	reverse_readgroup_144600	8	-	286	3	4	1	0.002	0	0.002	0.003	intron	RDH11	ENSG00000072042
chr14	67683645	67683677	reverse_readgroup_144601	9	-	274	4	1	3	0	0.191	0	0	intron	RDH11	ENSG00000072042
chr14	67683975	67684006	reverse_readgroup_144602	5	-	164	1	4	1	0.126	0	0.136	0.14	intron	RDH11	ENSG00000072042
chr14	67685094	67685128	reverse_readgroup_144603	57	-	1882	22	22	8	0	0	0	0	UTR3	RDH11	ENSG00000072042
chr14	67686765	67686793	reverse_readgroup_144604	6	-	168	3	1	3	0	0.129	0	0	intron	RDH11	ENSG00000072042
chr14	67689627	67689638	reverse_readgroup_144605	6	-	66	1	0	1	0.055	0.943	0.057	0.063	intron	RDH11	ENSG00000072042
chr14	67690306	67690340	reverse_readgroup_144606	6	-	215	4	3	2	0	0.001	0	0	UTR3	RDH11	ENSG00000072042
chr14	67692727	67692760	reverse_readgroup_144607	50	-	1648	35	9	15	0	0	0	0	intron	RDH11	ENSG00000072042
chr14	67692897	67692928	reverse_readgroup_144609	11	-	338	3	6	3	0.003	0	0.004	0.005	intron	RDH11	ENSG00000072042
chr14	67730031	67730063	reverse_readgroup_144611	5	-	160	2	0	2	0.009	0.867	0.009	0.011	intron	ZFYVE26	ENSG00000072121
chr14	67738690	67738720	reverse_readgroup_144612	8	-	240	9	1	4	0	0.172	0	0	intron	ZFYVE26	ENSG00000072121
chr14	67742237	67742269	reverse_readgroup_144613	6	-	178	4	2	3	0	0.011	0	0	intron	ZFYVE26	ENSG00000072121
chr14	67743742	67743772	reverse_readgroup_144614	5	-	150	5	0	3	0	0.875	0	0	intron	ZFYVE26	ENSG00000072121
chr14	67746665	67746712	reverse_readgroup_144615	6	-	277	8	0	6	0	0.782	0	0	UTR3	ZFYVE26	ENSG00000072121
chr14	67747890	67747923	reverse_readgroup_144618	10	-	325	8	1	5	0	0.217	0	0	UTR3	ZFYVE26	ENSG00000072121
chr14	67747950	67747980	reverse_readgroup_144619	16	-	474	11	1	5	0	0.277	0	0	UTR3	ZFYVE26	ENSG00000072121
chr14	67748085	67748114	reverse_readgroup_144620	9	-	229	1	2	1	0.166	0.017	0.184	0.187	UTR3	ZFYVE26	ENSG00000072121
chr14	67757088	67757120	reverse_readgroup_144622	7	-	212	1	2	1	0.156	0.015	0.172	0.175	intron	ZFYVE26	ENSG00000072121
chr14	67759652	67759679	reverse_readgroup_144623	28	-	755	21	3	6	0	0.026	0	0	intron	ZFYVE26	ENSG00000072121
chr14	67759696	67759737	reverse_readgroup_144624	11	-	434	7	3	5	0	0.007	0	0	intron	ZFYVE26	ENSG00000072121
chr14	67760841	67760870	reverse_readgroup_144625	12	-	327	4	1	3	0	0.217	0	0	UTR3	ZFYVE26	ENSG00000072121
chr14	67761742	67761768	reverse_readgroup_144626	7	-	182	3	0	2	0.001	0.851	0.001	0.001	intron	ZFYVE26	ENSG00000072121
chr14	67764283	67764302	reverse_readgroup_144627	5	-	95	1	0	1	0.078	0.919	0.081	0.087	intron	ZFYVE26	ENSG00000072121
chr14	67770607	67770636	reverse_readgroup_144628	6	-	173	3	0	3	0.001	0.857	0.001	0.001	intron	ZFYVE26	ENSG00000072121
chr14	67772258	67772290	reverse_readgroup_144629	9	-	275	5	1	3	0	0.192	0	0	intron	ZFYVE26	ENSG00000072121
chr14	67773201	67773233	reverse_readgroup_144630	38	-	1205	21	5	10	0	0.004	0	0	intron	ZFYVE26	ENSG00000072121
chr14	67774690	67774722	reverse_readgroup_144631	6	-	192	2	1	1	0.012	0.144	0.013	0.015	intron	ZFYVE26	ENSG00000072121
chr14	67782696	67782732	reverse_readgroup_144632	8	-	262	9	0	7	0	0.792	0	0	intron	ZFYVE26	ENSG00000072121
chr14	67783256	67783284	reverse_readgroup_144633	7	-	170	5	0	3	0	0.86	0	0	UTR3	ZFYVE26	ENSG00000072121
chr14	67786233	67786261	reverse_readgroup_144634	5	-	140	3	2	2	0	0.007	0	0	intron	ZFYVE26	ENSG00000072121
chr14	67791440	67791467	reverse_readgroup_144635	5	-	135	4	0	4	0	0.887	0	0	intron	ZFYVE26	ENSG00000072121
chr14	67793660	67793692	reverse_readgroup_144636	10	-	320	6	2	3	0	0.03	0	0	UTR3	ZFYVE26	ENSG00000072121
chr14	67796123	67796156	reverse_readgroup_144637	11	-	327	12	2	3	0	0.032	0	0	intron	ZFYVE26	ENSG00000072121
chr14	67797336	67797366	reverse_readgroup_144638	7	-	209	9	1	5	0	0.154	0	0	intron	ZFYVE26	ENSG00000072121
chr14	67797388	67797420	reverse_readgroup_144639	15	-	470	16	0	8	0	0.658	0	0	intron	ZFYVE26	ENSG00000072121
chr14	67797539	67797568	reverse_readgroup_144640	6	-	174	4	0	4	0	0.857	0	0	intron	ZFYVE26	ENSG00000072121
chr14	67798726	67798755	reverse_readgroup_144641	5	-	145	3	1	2	0	0.113	0	0	intron	ZFYVE26	ENSG00000072121
chr14	67805321	67805334	reverse_readgroup_144643	7	-	91	1	0	1	0.075	0.922	0.078	0.084	intron	ZFYVE26	ENSG00000072121
chr14	67815960	67815990	reverse_readgroup_144644	14	-	418	9	0	5	0	0.689	0	0	CDS	ZFYVE26	ENSG00000072121
chr14	67834380	67834415	forward_readgroup_157587	63	+	2174	5	9	5	0.033	0	0.047	0.053	intron	RAD51B	ENSG00000182185
chr14	67839877	67839902	forward_readgroup_157588	9	+	222	8	0	4	0	0.821	0	0	intron	RAD51B	ENSG00000182185
chr14	67847479	67847512	forward_readgroup_157589	8	+	258	3	3	2	0.002	0.002	0.002	0.003	intron	RAD51B	ENSG00000182185
chr14	67862708	67862742	forward_readgroup_157590	8	+	272	6	2	3	0	0.023	0	0	intron	RAD51B	ENSG00000182185
chr14	67863509	67863544	forward_readgroup_157591	8	+	280	4	4	3	0	0	0	0	intron	RAD51B	ENSG00000182185
chr14	67877498	67877525	forward_readgroup_157592	9	+	242	6	0	5	0	0.806	0	0	intron	RAD51B	ENSG00000182185
chr14	67880638	67880665	forward_readgroup_157593	5	+	135	3	0	2	0	0.887	0	0	intron	RAD51B	ENSG00000182185
chr14	67881889	67881917	forward_readgroup_157594	5	+	140	3	1	2	0	0.11	0	0	intron	RAD51B	ENSG00000182185
chr14	67883693	67883705	forward_readgroup_157595	5	+	60	1	0	1	0.051	0.948	0.052	0.058	intron	RAD51B	ENSG00000182185
chr14	67887449	67887483	forward_readgroup_157597	10	+	328	9	3	3	0	0.003	0	0	intron	RAD51B	ENSG00000182185
chr14	67887505	67887538	forward_readgroup_157598	13	+	414	8	0	6	0	0.692	0	0	intron	RAD51B	ENSG00000182185
chr14	67887564	67887601	forward_readgroup_157599	22	+	738	7	3	7	0	0.024	0	0	intron	RAD51B	ENSG00000182185
chr14	67888080	67888106	forward_readgroup_157600	19	+	485	8	5	4	0	0	0	0	intron	RAD51B	ENSG00000182185
chr14	67888277	67888302	forward_readgroup_157601	5	+	125	5	0	4	0	0.895	0	0	intron	RAD51B	ENSG00000182185
chr14	67888582	67888614	forward_readgroup_157602	11	+	340	4	11	4	0	0	0	0	intron	RAD51B	ENSG00000182185
chr14	67888882	67888917	forward_readgroup_157603	20	+	692	14	2	11	0	0.102	0	0	intron	RAD51B	ENSG00000182185
chr14	67889446	67889473	forward_readgroup_157604	5	+	135	3	0	2	0	0.887	0	0	intron	RAD51B	ENSG00000182185
chr14	67889568	67889601	forward_readgroup_157605	15	+	457	11	2	5	0	0.055	0	0	intron	RAD51B	ENSG00000182185
chr14	67889631	67889657	forward_readgroup_157606	9	+	233	6	1	3	0	0.168	0	0	intron	RAD51B	ENSG00000182185
chr14	67889832	67889860	forward_readgroup_157607	6	+	168	5	3	2	0	0	0	0	intron	RAD51B	ENSG00000182185
chr14	67890641	67890673	forward_readgroup_157608	14	+	456	9	7	6	0	0	0	0	intron	RAD51B	ENSG00000182185
chr14	67890690	67890719	forward_readgroup_157609	9	+	259	7	3	3	0	0.002	0	0	intron	RAD51B	ENSG00000182185
chr14	67890798	67890831	forward_readgroup_157610	10	+	326	11	0	7	0	0.748	0	0	intron	RAD51B	ENSG00000182185
chr14	67890907	67890935	forward_readgroup_157611	6	+	167	5	0	4	0	0.862	0	0	intron	RAD51B	ENSG00000182185
chr14	67891118	67891153	forward_readgroup_157612	5	+	175	5	0	5	0	0.856	0	0	intron	RAD51B	ENSG00000182185
chr14	67891293	67891318	forward_readgroup_157613	5	+	125	1	0	1	0.099	0.895	0.105	0.11	intron	RAD51B	ENSG00000182185
chr14	67891596	67891617	forward_readgroup_157614	5	+	105	1	1	1	0.085	0.085	0.089	0.095	intron	RAD51B	ENSG00000182185
chr14	67891644	67891677	forward_readgroup_157615	10	+	327	8	0	5	0	0.748	0	0	intron	RAD51B	ENSG00000182185
chr14	67891876	67891909	forward_readgroup_157616	13	+	411	12	4	6	0	0.001	0	0	intron	RAD51B	ENSG00000182185
chr14	67892064	67892094	forward_readgroup_157617	8	+	232	4	1	2	0	0.168	0	0	intron	RAD51B	ENSG00000182185
chr14	67892712	67892736	forward_readgroup_157618	6	+	142	2	1	2	0.007	0.111	0.007	0.008	intron	RAD51B	ENSG00000182185
chr14	67893929	67893956	forward_readgroup_157619	7	+	185	8	0	2	0	0.848	0	0	intron	RAD51B	ENSG00000182185
chr14	67894243	67894281	forward_readgroup_157620	9	+	322	3	1	3	0.003	0.215	0.003	0.004	intron	RAD51B	ENSG00000182185
chr14	67896450	67896477	forward_readgroup_157621	6	+	161	5	2	3	0	0.009	0	0	intron	RAD51B	ENSG00000182185
chr14	67898016	67898049	forward_readgroup_157622	5	+	165	2	0	2	0.009	0.864	0.01	0.012	intron	RAD51B	ENSG00000182185
chr14	67899765	67899790	forward_readgroup_157624	5	+	125	1	2	1	0.099	0.006	0.105	0.11	intron	RAD51B	ENSG00000182185
chr14	67900000	67900033	forward_readgroup_157625	21	+	690	10	4	5	0	0.003	0	0	intron	RAD51B	ENSG00000182185
chr14	67900868	67900892	forward_readgroup_157626	5	+	120	3	1	3	0	0.096	0	0	intron	RAD51B	ENSG00000182185
chr14	67901388	67901420	forward_readgroup_157627	14	+	394	10	1	6	0	0.247	0	0	intron	RAD51B	ENSG00000182185
chr14	67901570	67901582	forward_readgroup_157628	6	+	72	2	0	1	0.002	0.938	0.002	0.003	intron	RAD51B	ENSG00000182185
chr14	67901895	67901926	forward_readgroup_157629	11	+	300	2	2	2	0.027	0.027	0.03	0.034	intron	RAD51B	ENSG00000182185
chr14	67902193	67902222	forward_readgroup_157630	16	+	464	13	1	7	0	0.273	0	0	intron	RAD51B	ENSG00000182185
chr14	67902748	67902780	forward_readgroup_157631	5	+	160	5	0	5	0	0.867	0	0	intron	RAD51B	ENSG00000182185
chr14	67903566	67903598	forward_readgroup_157632	9	+	288	7	0	4	0	0.774	0	0	intron	RAD51B	ENSG00000182185
chr14	67903735	67903770	forward_readgroup_157633	6	+	209	2	2	2	0.014	0.014	0.015	0.017	intron	RAD51B	ENSG00000182185
chr14	67904240	67904258	forward_readgroup_157634	6	+	107	1	0	1	0.087	0.909	0.091	0.097	intron	RAD51B	ENSG00000182185
chr14	67904341	67904369	forward_readgroup_157635	12	+	316	7	5	5	0	0	0	0	intron	RAD51B	ENSG00000182185
chr14	67906468	67906502	forward_readgroup_157636	9	+	286	7	1	3	0	0.197	0	0	intron	RAD51B	ENSG00000182185
chr14	67907116	67907135	forward_readgroup_157637	6	+	113	3	0	3	0	0.904	0	0	intron	RAD51B	ENSG00000182185
chr14	67907147	67907188	forward_readgroup_157638	24	+	860	15	3	7	0	0.035	0	0	intron	RAD51B	ENSG00000182185
chr14	67907394	67907432	forward_readgroup_157639	21	+	789	14	4	9	0	0.005	0	0	intron	RAD51B	ENSG00000182185
chr14	67907602	67907637	forward_readgroup_157640	8	+	265	4	3	4	0	0.002	0	0	intron	RAD51B	ENSG00000182185
chr14	67908013	67908040	forward_readgroup_157641	5	+	135	2	2	2	0.006	0.006	0.007	0.008	intron	RAD51B	ENSG00000182185
chr14	67908088	67908118	forward_readgroup_157642	37	+	1080	14	3	7	0	0.057	0	0	intron	RAD51B	ENSG00000182185
chr14	67908404	67908432	forward_readgroup_157643	6	+	168	1	4	1	0.129	0	0.139	0.143	intron	RAD51B	ENSG00000182185
chr14	67908528	67908540	forward_readgroup_157644	5	+	60	1	0	1	0.051	0.948	0.052	0.058	intron	RAD51B	ENSG00000182185
chr14	67908905	67908935	forward_readgroup_157645	36	+	1069	25	4	10	0	0.013	0	0	intron	RAD51B	ENSG00000182185
chr14	67909054	67909092	forward_readgroup_157646	8	+	284	7	1	5	0	0.196	0	0	intron	RAD51B	ENSG00000182185
chr14	67909577	67909611	forward_readgroup_157647	46	+	1546	33	5	10	0	0.01	0	0	intron	RAD51B	ENSG00000182185
chr14	67911336	67911366	forward_readgroup_157649	10	+	297	10	1	6	0	0.203	0	0	intron	RAD51B	ENSG00000182185
chr14	67911495	67911528	forward_readgroup_157650	8	+	249	3	0	3	0.001	0.801	0.002	0.003	intron	RAD51B	ENSG00000182185
chr14	67911793	67911822	forward_readgroup_157651	16	+	441	11	1	3	0	0.265	0	0	intron	RAD51B	ENSG00000182185
chr14	67913099	67913128	forward_readgroup_157653	20	+	577	14	3	8	0	0.013	0	0	intron	RAD51B	ENSG00000182185
chr14	67913165	67913190	forward_readgroup_157654	6	+	144	3	1	3	0	0.113	0	0	intron	RAD51B	ENSG00000182185
chr14	67913866	67913892	forward_readgroup_157655	7	+	189	1	2	1	0.142	0.012	0.155	0.159	intron	RAD51B	ENSG00000182185
chr14	67913919	67913950	forward_readgroup_157656	9	+	292	5	1	3	0	0.2	0	0	intron	RAD51B	ENSG00000182185
chr14	67913951	67913980	forward_readgroup_157657	22	+	638	15	2	7	0	0.091	0	0	intron	RAD51B	ENSG00000182185
chr14	67914253	67914285	forward_readgroup_157658	11	+	349	9	1	3	0	0.228	0	0	intron	RAD51B	ENSG00000182185
chr14	67914563	67914593	forward_readgroup_157659	9	+	267	5	2	4	0	0.022	0	0	intron	RAD51B	ENSG00000182185
chr14	67915059	67915102	forward_readgroup_157660	6	+	254	3	1	2	0.002	0.18	0.002	0.003	intron	RAD51B	ENSG00000182185
chr14	67915206	67915235	forward_readgroup_157661	15	+	435	11	3	4	0	0.007	0	0	intron	RAD51B	ENSG00000182185
chr14	67915494	67915521	forward_readgroup_157662	5	+	135	5	0	3	0	0.887	0	0	intron	RAD51B	ENSG00000182185
chr14	67915706	67915728	forward_readgroup_157663	9	+	198	5	1	2	0	0.148	0	0	intron	RAD51B	ENSG00000182185
chr14	67916065	67916082	forward_readgroup_157664	5	+	85	1	1	1	0.07	0.07	0.073	0.079	intron	RAD51B	ENSG00000182185
chr14	67916234	67916266	forward_readgroup_157666	11	+	341	6	1	5	0	0.224	0	0	intron	RAD51B	ENSG00000182185
chr14	67916768	67916800	forward_readgroup_157667	19	+	613	16	1	10	0	0.316	0	0	intron	RAD51B	ENSG00000182185
chr14	67918152	67918171	forward_readgroup_157668	6	+	108	1	0	1	0.087	0.908	0.092	0.098	intron	RAD51B	ENSG00000182185
chr14	67918172	67918186	forward_readgroup_157669	5	+	70	2	0	2	0.002	0.94	0.002	0.003	intron	RAD51B	ENSG00000182185
chr14	67918803	67918838	forward_readgroup_157670	8	+	261	4	2	2	0	0.021	0	0	intron	RAD51B	ENSG00000182185
chr14	67918875	67918909	forward_readgroup_157671	7	+	229	5	1	4	0	0.166	0	0	intron	RAD51B	ENSG00000182185
chr14	67919390	67919416	forward_readgroup_157672	6	+	156	4	4	1	0	0	0	0	intron	RAD51B	ENSG00000182185
chr14	67919439	67919462	forward_readgroup_157673	5	+	115	4	0	2	0	0.903	0	0	intron	RAD51B	ENSG00000182185
chr14	67919507	67919532	forward_readgroup_157674	9	+	225	6	2	4	0	0.016	0	0	intron	RAD51B	ENSG00000182185
chr14	67919958	67919986	forward_readgroup_157675	6	+	158	5	0	4	0	0.869	0	0	intron	RAD51B	ENSG00000182185
chr14	67920013	67920047	forward_readgroup_157676	5	+	194	2	0	2	0.013	0.842	0.013	0.015	intron	RAD51B	ENSG00000182185
chr14	67920370	67920420	forward_readgroup_157678	17	+	714	17	5	6	0	0	0	0	intron	RAD51B	ENSG00000182185
chr14	67920420	67920433	forward_readgroup_157679	9	+	117	2	0	2	0.005	0.901	0.005	0.006	intron	RAD51B	ENSG00000182185
chr14	67920443	67920475	forward_readgroup_157680	11	+	328	5	4	3	0	0	0	0	intron	RAD51B	ENSG00000182185
chr14	67922120	67922131	forward_readgroup_157681	5	+	55	2	2	2	0.001	0.001	0.001	0.001	intron	RAD51B	ENSG00000182185
chr14	67922488	67922517	forward_readgroup_157682	7	+	183	4	1	2	0	0.138	0	0	intron	RAD51B	ENSG00000182185
chr14	67922540	67922574	forward_readgroup_157683	7	+	237	3	1	2	0.001	0.171	0.001	0.001	intron	RAD51B	ENSG00000182185
chr14	67923040	67923069	forward_readgroup_157684	10	+	289	8	0	4	0	0.773	0	0	intron	RAD51B	ENSG00000182185
chr14	67924228	67924256	forward_readgroup_157685	5	+	140	4	1	2	0	0.11	0	0	intron	RAD51B	ENSG00000182185
chr14	67926191	67926217	forward_readgroup_157686	6	+	156	3	1	3	0	0.121	0	0	intron	RAD51B	ENSG00000182185
chr14	67926738	67926766	forward_readgroup_157687	9	+	241	7	2	4	0	0.019	0	0	intron	RAD51B	ENSG00000182185
chr14	67927830	67927861	forward_readgroup_157688	13	+	399	3	3	3	0.005	0.005	0.006	0.007	intron	RAD51B	ENSG00000182185
chr14	67927922	67927953	forward_readgroup_157689	10	+	282	6	2	4	0	0.024	0	0	intron	RAD51B	ENSG00000182185
chr14	67928812	67928848	forward_readgroup_157690	11	+	395	5	0	5	0	0.704	0	0	intron	RAD51B	ENSG00000182185
chr14	67929228	67929257	forward_readgroup_157692	8	+	227	6	2	4	0	0.017	0	0	intron	RAD51B	ENSG00000182185
chr14	67929726	67929754	forward_readgroup_157693	6	+	168	6	0	5	0	0.861	0	0	intron	RAD51B	ENSG00000182185
chr14	67930042	67930069	forward_readgroup_157694	11	+	297	9	1	5	0	0.203	0	0	intron	RAD51B	ENSG00000182185
chr14	67930114	67930146	forward_readgroup_157695	7	+	204	4	1	3	0	0.151	0	0	intron	RAD51B	ENSG00000182185
chr14	67930175	67930193	forward_readgroup_157696	5	+	90	1	0	1	0.074	0.923	0.077	0.083	intron	RAD51B	ENSG00000182185
chr14	67930509	67930534	forward_readgroup_157697	15	+	373	9	1	3	0	0.238	0	0	intron	RAD51B	ENSG00000182185
chr14	67931446	67931466	forward_readgroup_157698	5	+	100	2	1	2	0.004	0.081	0.004	0.005	intron	RAD51B	ENSG00000182185
chr14	67932300	67932330	forward_readgroup_157700	13	+	388	12	1	4	0	0.244	0	0	intron	RAD51B	ENSG00000182185
chr14	67933627	67933639	forward_readgroup_157702	5	+	60	2	1	1	0.001	0.051	0.001	0.001	intron	RAD51B	ENSG00000182185
chr14	67934665	67934691	forward_readgroup_157703	12	+	308	7	3	5	0	0.003	0	0	intron	RAD51B	ENSG00000182185
chr14	67936587	67936620	forward_readgroup_157704	5	+	165	5	1	3	0	0.127	0	0	intron	RAD51B	ENSG00000182185
chr14	67936741	67936774	forward_readgroup_157705	11	+	357	7	6	5	0	0	0	0	intron	RAD51B	ENSG00000182185
chr14	67939950	67939990	forward_readgroup_157706	8	+	316	2	1	2	0.03	0.212	0.033	0.037	intron	RAD51B	ENSG00000182185
chr14	67942125	67942146	forward_readgroup_157707	5	+	105	2	0	2	0.004	0.911	0.004	0.005	intron	RAD51B	ENSG00000182185
chr14	67942316	67942360	forward_readgroup_157708	19	+	608	18	1	7	0	0.315	0	0	intron	RAD51B	ENSG00000182185
chr14	67942906	67942929	forward_readgroup_157710	6	+	134	1	1	1	0.106	0.106	0.112	0.117	intron	RAD51B	ENSG00000182185
chr14	67943045	67943063	forward_readgroup_157711	5	+	90	2	1	2	0.003	0.074	0.003	0.004	intron	RAD51B	ENSG00000182185
chr14	67943069	67943096	forward_readgroup_157712	5	+	135	4	1	4	0	0.106	0	0	intron	RAD51B	ENSG00000182185
chr14	67943222	67943246	forward_readgroup_157713	5	+	120	3	0	3	0	0.899	0	0	intron	RAD51B	ENSG00000182185
chr14	67943871	67943921	forward_readgroup_157714	7	+	374	7	1	4	0	0.239	0	0	intron	RAD51B	ENSG00000182185
chr14	67943921	67943945	forward_readgroup_157715	6	+	144	3	0	3	0	0.88	0	0	intron	RAD51B	ENSG00000182185
chr14	67944638	67944661	forward_readgroup_157716	9	+	207	3	0	3	0.001	0.832	0.001	0.001	intron	RAD51B	ENSG00000182185
chr14	67945339	67945367	forward_readgroup_157717	6	+	161	5	1	3	0	0.124	0	0	intron	RAD51B	ENSG00000182185
chr14	67945401	67945432	forward_readgroup_157718	18	+	552	12	3	8	0	0.012	0	0	intron	RAD51B	ENSG00000182185
chr14	67946182	67946215	forward_readgroup_157719	11	+	335	4	2	3	0	0.033	0	0	intron	RAD51B	ENSG00000182185
chr14	67946303	67946336	forward_readgroup_157720	8	+	263	9	0	6	0	0.791	0	0	intron	RAD51B	ENSG00000182185
chr14	67947020	67947046	forward_readgroup_157721	6	+	153	4	0	3	0	0.873	0	0	intron	RAD51B	ENSG00000182185
chr14	67947160	67947193	forward_readgroup_157722	9	+	297	2	0	2	0.027	0.768	0.029	0.033	intron	RAD51B	ENSG00000182185
chr14	67947398	67947436	forward_readgroup_157723	25	+	747	19	4	7	0	0.004	0	0	intron	RAD51B	ENSG00000182185
chr14	67947564	67947600	forward_readgroup_157724	31	+	982	22	1	10	0	0.365	0	0	intron	RAD51B	ENSG00000182185
chr14	67949197	67949225	forward_readgroup_157725	15	+	416	10	1	5	0	0.256	0	0	intron	RAD51B	ENSG00000182185
chr14	67949385	67949422	forward_readgroup_157726	5	+	185	6	2	4	0	0.011	0	0	intron	RAD51B	ENSG00000182185
chr14	67949601	67949634	forward_readgroup_157727	7	+	217	1	1	1	0.159	0.159	0.176	0.179	intron	RAD51B	ENSG00000182185
chr14	67949899	67949924	forward_readgroup_157728	5	+	125	1	1	1	0.099	0.099	0.105	0.11	intron	RAD51B	ENSG00000182185
chr14	67950537	67950549	forward_readgroup_157729	5	+	60	1	0	1	0.051	0.948	0.052	0.058	intron	RAD51B	ENSG00000182185
chr14	67950698	67950727	forward_readgroup_157730	25	+	711	20	4	9	0	0.004	0	0	intron	RAD51B	ENSG00000182185
chr14	67951291	67951323	forward_readgroup_157731	8	+	241	6	3	2	0	0.001	0	0	intron	RAD51B	ENSG00000182185
chr14	67951424	67951436	forward_readgroup_157732	5	+	60	1	4	1	0.051	0	0.052	0.058	intron	RAD51B	ENSG00000182185
chr14	67951700	67951724	forward_readgroup_157734	5	+	120	1	0	1	0.096	0.899	0.101	0.107	intron	RAD51B	ENSG00000182185
chr14	67951823	67951849	forward_readgroup_157735	9	+	233	6	2	4	0	0.017	0	0	intron	RAD51B	ENSG00000182185
chr14	67951978	67952008	forward_readgroup_157736	8	+	238	7	0	4	0	0.809	0	0	intron	RAD51B	ENSG00000182185
chr14	67953101	67953119	forward_readgroup_157737	5	+	90	2	2	2	0.003	0.003	0.003	0.004	intron	RAD51B	ENSG00000182185
chr14	67953165	67953189	forward_readgroup_157738	11	+	261	5	3	4	0	0.002	0	0	intron	RAD51B	ENSG00000182185
chr14	67953254	67953283	forward_readgroup_157739	6	+	172	5	1	4	0	0.131	0	0	intron	RAD51B	ENSG00000182185
chr14	67954347	67954358	forward_readgroup_157741	5	+	55	3	0	2	0	0.952	0	0	intron	RAD51B	ENSG00000182185
chr14	67954744	67954769	forward_readgroup_157743	6	+	150	1	1	1	0.117	0.117	0.125	0.13	intron	RAD51B	ENSG00000182185
chr14	67956027	67956056	forward_readgroup_157744	6	+	160	4	1	1	0	0.123	0	0	intron	RAD51B	ENSG00000182185
chr14	67956652	67956686	forward_readgroup_157745	52	+	1752	26	6	7	0	0.004	0	0	intron	RAD51B	ENSG00000182185
chr14	67956959	67956992	forward_readgroup_157746	8	+	264	6	0	4	0	0.791	0	0	intron	RAD51B	ENSG00000182185
chr14	67957041	67957069	forward_readgroup_157747	6	+	168	3	2	2	0	0.01	0	0	intron	RAD51B	ENSG00000182185
chr14	67958790	67958824	forward_readgroup_157748	13	+	439	10	2	4	0	0.052	0	0	intron	RAD51B	ENSG00000182185
chr14	67958972	67958995	forward_readgroup_157749	10	+	229	4	0	2	0	0.816	0	0	intron	RAD51B	ENSG00000182185
chr14	67959032	67959082	forward_readgroup_157750	11	+	528	11	8	9	0	0	0	0	intron	RAD51B	ENSG00000182185
chr14	67959143	67959171	forward_readgroup_157751	12	+	336	11	0	6	0	0.742	0	0	intron	RAD51B	ENSG00000182185
chr14	67961690	67961719	forward_readgroup_157752	14	+	404	11	1	6	0	0.251	0	0	intron	RAD51B	ENSG00000182185
chr14	67962750	67962776	forward_readgroup_157753	10	+	257	6	2	5	0	0.021	0	0	intron	RAD51B	ENSG00000182185
chr14	67962902	67962937	forward_readgroup_157754	9	+	284	7	0	5	0	0.777	0	0	intron	RAD51B	ENSG00000182185
chr14	67963346	67963374	forward_readgroup_157755	6	+	160	4	1	3	0	0.123	0	0	intron	RAD51B	ENSG00000182185
chr14	67963541	67963572	forward_readgroup_157756	18	+	557	9	2	6	0	0.075	0	0	intron	RAD51B	ENSG00000182185
chr14	67964084	67964105	forward_readgroup_157758	6	+	125	3	0	2	0	0.895	0	0	intron	RAD51B	ENSG00000182185
chr14	67964327	67964357	forward_readgroup_157759	6	+	180	2	3	2	0.011	0.001	0.012	0.014	intron	RAD51B	ENSG00000182185
chr14	67964610	67964642	forward_readgroup_157760	10	+	319	8	1	5	0	0.214	0	0	intron	RAD51B	ENSG00000182185
chr14	67965123	67965151	forward_readgroup_157761	11	+	308	8	2	4	0	0.029	0	0	intron	RAD51B	ENSG00000182185
chr14	67965152	67965192	forward_readgroup_157762	10	+	399	7	4	5	0	0	0	0	intron	RAD51B	ENSG00000182185
chr14	67965332	67965366	forward_readgroup_157763	25	+	811	12	3	6	0	0.03	0	0	intron	RAD51B	ENSG00000182185
chr14	67965482	67965518	forward_readgroup_157764	8	+	301	6	1	3	0	0.205	0	0	intron	RAD51B	ENSG00000182185
chr14	67965522	67965549	forward_readgroup_157765	7	+	183	4	2	4	0	0.011	0	0	intron	RAD51B	ENSG00000182185
chr14	67965596	67965623	forward_readgroup_157766	17	+	459	16	0	8	0	0.665	0	0	intron	RAD51B	ENSG00000182185
chr14	67966147	67966178	forward_readgroup_157767	6	+	182	3	0	3	0.001	0.851	0.001	0.001	intron	RAD51B	ENSG00000182185
chr14	67966410	67966460	forward_readgroup_157768	13	+	577	6	1	2	0	0.307	0	0	intron	RAD51B	ENSG00000182185
chr14	67966518	67966551	forward_readgroup_157769	18	+	579	14	5	5	0	0	0	0	intron	RAD51B	ENSG00000182185
chr14	67966875	67966903	forward_readgroup_157770	7	+	188	2	0	2	0.012	0.846	0.013	0.015	intron	RAD51B	ENSG00000182185
chr14	67968727	67968762	forward_readgroup_157771	9	+	303	8	0	6	0	0.764	0	0	intron	RAD51B	ENSG00000182185
chr14	67969123	67969147	forward_readgroup_157772	7	+	160	4	0	4	0	0.867	0	0	intron	RAD51B	ENSG00000182185
chr14	67969869	67969899	forward_readgroup_157773	13	+	384	9	5	5	0	0	0	0	intron	RAD51B	ENSG00000182185
chr14	67971027	67971059	forward_readgroup_157774	11	+	352	10	2	7	0	0.036	0	0	intron	RAD51B	ENSG00000182185
chr14	67973485	67973508	forward_readgroup_157775	8	+	181	3	5	3	0.001	0	0.001	0.001	intron	RAD51B	ENSG00000182185
chr14	67973612	67973639	forward_readgroup_157776	9	+	227	3	0	2	0.001	0.817	0.001	0.001	intron	RAD51B	ENSG00000182185
chr14	67974743	67974761	forward_readgroup_157777	5	+	90	3	1	3	0	0.074	0	0	intron	RAD51B	ENSG00000182185
chr14	67974881	67974910	forward_readgroup_157779	14	+	405	11	0	3	0	0.698	0	0	intron	RAD51B	ENSG00000182185
chr14	67975425	67975460	forward_readgroup_157781	8	+	280	5	2	3	0	0.024	0	0	intron	RAD51B	ENSG00000182185
chr14	67975511	67975542	forward_readgroup_157782	12	+	362	8	3	3	0	0.004	0	0	intron	RAD51B	ENSG00000182185
chr14	67975885	67975916	forward_readgroup_157783	30	+	930	11	2	6	0	0.15	0	0	intron	RAD51B	ENSG00000182185
chr14	67975921	67975946	forward_readgroup_157784	11	+	275	8	0	5	0	0.783	0	0	intron	RAD51B	ENSG00000182185
chr14	67976398	67976426	forward_readgroup_157785	7	+	196	4	1	3	0	0.146	0	0	intron	RAD51B	ENSG00000182185
chr14	67977597	67977623	forward_readgroup_157786	5	+	130	1	1	1	0.103	0.103	0.109	0.114	intron	RAD51B	ENSG00000182185
chr14	67977983	67978010	forward_readgroup_157787	9	+	242	4	2	3	0	0.019	0	0	intron	RAD51B	ENSG00000182185
chr14	67978353	67978364	forward_readgroup_157789	5	+	55	1	0	1	0.047	0.952	0.048	0.054	intron	RAD51B	ENSG00000182185
chr14	67978489	67978529	forward_readgroup_157790	10	+	368	8	2	7	0	0.039	0	0	intron	RAD51B	ENSG00000182185
chr14	67979397	67979433	forward_readgroup_157791	8	+	272	5	4	3	0	0	0	0	intron	RAD51B	ENSG00000182185
chr14	67979462	67979499	forward_readgroup_157792	11	+	417	10	1	6	0	0.256	0	0	intron	RAD51B	ENSG00000182185
chr14	67979519	67979544	forward_readgroup_157793	16	+	400	12	1	4	0	0.249	0	0	intron	RAD51B	ENSG00000182185
chr14	67979564	67979602	forward_readgroup_157794	5	+	190	2	0	2	0.012	0.845	0.013	0.015	intron	RAD51B	ENSG00000182185
chr14	67981209	67981249	forward_readgroup_157795	12	+	457	9	1	7	0	0.271	0	0	intron	RAD51B	ENSG00000182185
chr14	67984387	67984437	forward_readgroup_157796	11	+	515	14	1	10	0	0.29	0	0	intron	RAD51B	ENSG00000182185
chr14	67984437	67984460	forward_readgroup_157797	5	+	134	2	0	2	0.006	0.888	0.007	0.008	intron	RAD51B	ENSG00000182185
chr14	67986169	67986195	forward_readgroup_157798	13	+	336	8	3	4	0	0.003	0	0	intron	RAD51B	ENSG00000182185
chr14	67986652	67986687	forward_readgroup_157799	80	+	2483	55	13	13	0	0	0	0	intron	RAD51B	ENSG00000182185
chr14	67987273	67987304	forward_readgroup_157800	18	+	551	11	4	7	0	0.001	0	0	intron	RAD51B	ENSG00000182185
chr14	67987309	67987330	forward_readgroup_157801	5	+	105	3	0	3	0	0.911	0	0	intron	RAD51B	ENSG00000182185
chr14	67987654	67987681	forward_readgroup_157802	9	+	231	7	1	5	0	0.167	0	0	intron	RAD51B	ENSG00000182185
chr14	67990630	67990658	forward_readgroup_157803	5	+	140	4	0	3	0	0.883	0	0	intron	RAD51B	ENSG00000182185
chr14	67990752	67990786	forward_readgroup_157804	12	+	388	4	2	2	0	0.042	0	0	intron	RAD51B	ENSG00000182185
chr14	67991627	67991657	forward_readgroup_157806	39	+	1152	24	6	10	0	0.001	0	0	intron	RAD51B	ENSG00000182185
chr14	67992680	67992714	forward_readgroup_157807	17	+	564	17	1	8	0	0.304	0	0	intron	RAD51B	ENSG00000182185
chr14	67992911	67992947	forward_readgroup_157808	7	+	236	4	4	2	0	0	0	0	intron	RAD51B	ENSG00000182185
chr14	67993035	67993047	forward_readgroup_157809	5	+	60	1	0	1	0.051	0.948	0.052	0.058	intron	RAD51B	ENSG00000182185
chr14	67993048	67993064	forward_readgroup_157810	5	+	80	2	0	2	0.002	0.931	0.002	0.003	intron	RAD51B	ENSG00000182185
chr14	67993164	67993184	forward_readgroup_157811	5	+	100	1	0	1	0.081	0.915	0.085	0.091	intron	RAD51B	ENSG00000182185
chr14	67993241	67993259	forward_readgroup_157812	7	+	126	1	0	1	0.1	0.894	0.106	0.111	intron	RAD51B	ENSG00000182185
chr14	67993272	67993309	forward_readgroup_157813	9	+	322	5	4	2	0	0	0	0	intron	RAD51B	ENSG00000182185
chr14	67993363	67993392	forward_readgroup_157814	17	+	492	11	0	6	0	0.646	0	0	intron	RAD51B	ENSG00000182185
chr14	67993987	67994022	forward_readgroup_157815	23	+	803	24	2	6	0	0.125	0	0	intron	RAD51B	ENSG00000182185
chr14	67994109	67994140	forward_readgroup_157816	5	+	155	6	1	4	0	0.12	0	0	intron	RAD51B	ENSG00000182185
chr14	67994712	67994742	forward_readgroup_157820	20	+	551	15	1	8	0	0.3	0	0	intron	RAD51B	ENSG00000182185
chr14	67995486	67995512	forward_readgroup_157821	8	+	198	2	2	2	0.013	0.013	0.014	0.016	intron	RAD51B	ENSG00000182185
chr14	67997011	67997029	forward_readgroup_157822	5	+	90	3	1	2	0	0.074	0	0	intron	RAD51B	ENSG00000182185
chr14	67997515	67997553	forward_readgroup_157823	5	+	190	3	1	2	0.001	0.143	0.001	0.001	intron	RAD51B	ENSG00000182185
chr14	67998169	67998188	forward_readgroup_157824	5	+	95	2	0	2	0.003	0.919	0.003	0.004	intron	RAD51B	ENSG00000182185
chr14	67999046	67999066	forward_readgroup_157825	5	+	100	4	1	2	0	0.081	0	0	intron	RAD51B	ENSG00000182185
chr14	67999668	67999689	forward_readgroup_157826	5	+	105	1	0	1	0.085	0.911	0.089	0.095	intron	RAD51B	ENSG00000182185
chr14	68000098	68000126	forward_readgroup_157827	5	+	140	6	0	4	0	0.883	0	0	intron	RAD51B	ENSG00000182185
chr14	68000225	68000251	forward_readgroup_157828	10	+	260	6	1	3	0	0.184	0	0	intron	RAD51B	ENSG00000182185
chr14	68001339	68001366	forward_readgroup_157830	21	+	567	16	4	8	0	0.002	0	0	intron	RAD51B	ENSG00000182185
chr14	68001685	68001716	forward_readgroup_157831	16	+	463	11	7	5	0	0	0	0	intron	RAD51B	ENSG00000182185
chr14	68002764	68002799	forward_readgroup_157832	11	+	382	8	2	4	0	0.041	0	0	intron	RAD51B	ENSG00000182185
chr14	68004484	68004516	forward_readgroup_157833	8	+	229	3	2	2	0.001	0.017	0.001	0.001	intron	RAD51B	ENSG00000182185
chr14	68004528	68004557	forward_readgroup_157834	5	+	145	4	0	3	0	0.879	0	0	intron	RAD51B	ENSG00000182185
chr14	68005690	68005712	forward_readgroup_157835	5	+	110	1	0	1	0.089	0.907	0.093	0.099	intron	RAD51B	ENSG00000182185
chr14	68006239	68006270	forward_readgroup_157836	18	+	552	11	6	6	0	0	0	0	intron	RAD51B	ENSG00000182185
chr14	68006577	68006607	forward_readgroup_157838	7	+	210	4	2	3	0	0.014	0	0	intron	RAD51B	ENSG00000182185
chr14	68007507	68007548	forward_readgroup_157839	14	+	531	5	2	4	0	0.07	0	0	intron	RAD51B	ENSG00000182185
chr14	68008979	68009015	forward_readgroup_157840	15	+	469	11	2	5	0	0.057	0	0	intron	RAD51B	ENSG00000182185
chr14	68009354	68009381	forward_readgroup_157841	12	+	324	12	1	7	0	0.216	0	0	intron	RAD51B	ENSG00000182185
chr14	68009398	68009448	forward_readgroup_157842	15	+	883	32	3	12	0	0.037	0	0	intron	RAD51B	ENSG00000182185
chr14	68009448	68009467	forward_readgroup_157843	30	+	570	4	1	2	0.002	0.305	0.002	0.003	intron	RAD51B	ENSG00000182185
chr14	68009475	68009496	forward_readgroup_157844	6	+	126	2	1	1	0.006	0.1	0.006	0.007	intron	RAD51B	ENSG00000182185
chr14	68009751	68009776	forward_readgroup_157846	5	+	125	5	1	5	0	0.099	0	0	intron	RAD51B	ENSG00000182185
chr14	68009788	68009815	forward_readgroup_157847	19	+	505	14	2	10	0	0.064	0	0	intron	RAD51B	ENSG00000182185
chr14	68009860	68009900	forward_readgroup_157848	15	+	482	11	3	4	0	0.009	0	0	intron	RAD51B	ENSG00000182185
chr14	68009965	68010001	forward_readgroup_157850	9	+	306	6	3	4	0	0.003	0	0	intron	RAD51B	ENSG00000182185
chr14	68010335	68010353	forward_readgroup_157851	6	+	107	1	2	1	0.087	0.004	0.091	0.097	intron	RAD51B	ENSG00000182185
chr14	68010466	68010509	forward_readgroup_157852	17	+	656	4	2	4	0.003	0.095	0.003	0.004	intron	RAD51B	ENSG00000182185
chr14	68010621	68010662	forward_readgroup_157853	19	+	754	12	3	7	0	0.026	0	0	intron	RAD51B	ENSG00000182185
chr14	68011153	68011180	forward_readgroup_157854	7	+	182	4	0	3	0	0.851	0	0	intron	RAD51B	ENSG00000182185
chr14	68011204	68011228	forward_readgroup_157855	6	+	144	4	0	2	0	0.88	0	0	intron	RAD51B	ENSG00000182185
chr14	68011278	68011304	forward_readgroup_157856	5	+	130	5	0	4	0	0.891	0	0	intron	RAD51B	ENSG00000182185
chr14	68011399	68011412	forward_readgroup_157857	5	+	71	2	0	2	0.002	0.939	0.002	0.003	intron	RAD51B	ENSG00000182185
chr14	68011817	68011846	forward_readgroup_157859	5	+	145	5	0	3	0	0.879	0	0	intron	RAD51B	ENSG00000182185
chr14	68013112	68013139	forward_readgroup_157860	10	+	270	9	0	7	0	0.787	0	0	intron	RAD51B	ENSG00000182185
chr14	68013557	68013597	forward_readgroup_157861	7	+	263	7	2	4	0	0.022	0	0	intron	RAD51B	ENSG00000182185
chr14	68014113	68014153	forward_readgroup_157862	14	+	428	10	3	6	0	0.006	0	0	intron	RAD51B	ENSG00000182185
chr14	68014294	68014309	forward_readgroup_157863	5	+	75	4	0	4	0	0.935	0	0	intron	RAD51B	ENSG00000182185
chr14	68014310	68014329	forward_readgroup_157864	5	+	95	1	0	1	0.078	0.919	0.081	0.087	intron	RAD51B	ENSG00000182185
chr14	68014430	68014464	forward_readgroup_157865	14	+	461	5	2	4	0	0.056	0	0	intron	RAD51B	ENSG00000182185
chr14	68014590	68014610	forward_readgroup_157867	5	+	100	1	3	1	0.081	0	0.085	0.091	intron	RAD51B	ENSG00000182185
chr14	68015229	68015270	forward_readgroup_157868	26	+	1058	19	5	10	0	0.002	0	0	intron	RAD51B	ENSG00000182185
chr14	68015331	68015367	forward_readgroup_157869	12	+	441	2	2	2	0.052	0.052	0.059	0.065	intron	RAD51B	ENSG00000182185
chr14	68018197	68018225	forward_readgroup_157870	7	+	196	5	1	3	0	0.146	0	0	intron	RAD51B	ENSG00000182185
chr14	68018522	68018553	forward_readgroup_157871	7	+	217	3	0	3	0.001	0.824	0.001	0.001	intron	RAD51B	ENSG00000182185
chr14	68020806	68020835	forward_readgroup_157874	5	+	145	3	3	2	0	0	0	0	intron	RAD51B	ENSG00000182185
chr14	68021157	68021186	forward_readgroup_157876	9	+	247	4	1	4	0	0.176	0	0	intron	RAD51B	ENSG00000182185
chr14	68021495	68021525	forward_readgroup_157877	6	+	180	7	0	5	0	0.852	0	0	intron	RAD51B	ENSG00000182185
chr14	68021605	68021647	forward_readgroup_157878	7	+	272	4	1	3	0	0.19	0	0	intron	RAD51B	ENSG00000182185
chr14	68023279	68023318	forward_readgroup_157879	15	+	519	11	1	4	0	0.291	0	0	intron	RAD51B	ENSG00000182185
chr14	68023980	68024009	forward_readgroup_157880	15	+	434	11	2	6	0	0.051	0	0	intron	RAD51B	ENSG00000182185
chr14	68024337	68024351	forward_readgroup_157882	6	+	80	1	0	1	0.066	0.931	0.069	0.075	intron	RAD51B	ENSG00000182185
chr14	68024449	68024465	forward_readgroup_157883	6	+	93	3	0	2	0	0.921	0	0	intron	RAD51B	ENSG00000182185
chr14	68024677	68024700	forward_readgroup_157884	5	+	115	2	0	1	0.005	0.903	0.005	0.006	intron	RAD51B	ENSG00000182185
chr14	68025090	68025114	forward_readgroup_157885	7	+	164	4	3	4	0	0	0	0	intron	RAD51B	ENSG00000182185
chr14	68025505	68025538	forward_readgroup_157886	15	+	432	6	3	2	0	0.006	0	0	intron	RAD51B	ENSG00000182185
chr14	68026049	68026084	forward_readgroup_157887	20	+	689	15	1	10	0	0.332	0	0	intron	RAD51B	ENSG00000182185
chr14	68027627	68027654	forward_readgroup_157888	6	+	162	6	0	4	0	0.866	0	0	intron	RAD51B	ENSG00000182185
chr14	68029900	68029932	forward_readgroup_157889	6	+	204	4	0	4	0	0.834	0	0	intron	RAD51B	ENSG00000182185
chr14	68031712	68031744	forward_readgroup_157890	12	+	384	9	0	6	0	0.711	0	0	intron	RAD51B	ENSG00000182185
chr14	68031892	68031924	forward_readgroup_157892	55	+	1705	36	6	11	0	0.004	0	0	intron	RAD51B	ENSG00000182185
chr14	68032230	68032256	forward_readgroup_157893	21	+	471	3	27	3	0.008	0	0.009	0.011	intron	RAD51B	ENSG00000182185
chr14	68032430	68032458	forward_readgroup_157895	5	+	140	1	0	1	0.11	0.883	0.117	0.122	intron	RAD51B	ENSG00000182185
chr14	68032530	68032557	forward_readgroup_157896	15	+	394	12	1	6	0	0.247	0	0	intron	RAD51B	ENSG00000182185
chr14	68032740	68032767	forward_readgroup_157897	12	+	322	7	2	4	0	0.031	0	0	intron	RAD51B	ENSG00000182185
chr14	68033401	68033435	forward_readgroup_157898	8	+	262	4	1	3	0	0.185	0	0	intron	RAD51B	ENSG00000182185
chr14	68035375	68035403	forward_readgroup_157899	15	+	406	2	0	2	0.045	0.697	0.051	0.057	intron	RAD51B	ENSG00000182185
chr14	68035654	68035681	forward_readgroup_157900	10	+	268	8	2	4	0	0.022	0	0	intron	RAD51B	ENSG00000182185
chr14	68036558	68036585	forward_readgroup_157901	8	+	211	6	2	3	0	0.015	0	0	intron	RAD51B	ENSG00000182185
chr14	68036620	68036654	forward_readgroup_157902	13	+	427	11	6	7	0	0	0	0	intron	RAD51B	ENSG00000182185
chr14	68036868	68036918	forward_readgroup_157903	10	+	947	22	11	11	0	0	0	0	intron	RAD51B	ENSG00000182185
chr14	68038185	68038223	forward_readgroup_157905	8	+	292	4	1	3	0	0.2	0	0	intron	RAD51B	ENSG00000182185
chr14	68038403	68038424	forward_readgroup_157906	8	+	168	4	0	2	0	0.861	0	0	intron	RAD51B	ENSG00000182185
chr14	68038541	68038571	forward_readgroup_157907	9	+	268	3	3	3	0.002	0.002	0.002	0.003	intron	RAD51B	ENSG00000182185
chr14	68038588	68038624	forward_readgroup_157908	10	+	348	7	2	4	0	0.035	0	0	intron	RAD51B	ENSG00000182185
chr14	68038956	68038976	forward_readgroup_157909	5	+	100	1	1	1	0.081	0.081	0.085	0.091	intron	RAD51B	ENSG00000182185
chr14	68039452	68039479	forward_readgroup_157910	8	+	215	6	1	5	0	0.158	0	0	intron	RAD51B	ENSG00000182185
chr14	68039604	68039640	forward_readgroup_157911	11	+	388	8	2	4	0	0.042	0	0	intron	RAD51B	ENSG00000182185
chr14	68039952	68039967	forward_readgroup_157912	5	+	75	1	0	1	0.062	0.935	0.065	0.071	intron	RAD51B	ENSG00000182185
chr14	68041993	68042018	forward_readgroup_157913	10	+	227	5	1	4	0	0.165	0	0	intron	RAD51B	ENSG00000182185
chr14	68042595	68042626	forward_readgroup_157914	9	+	278	2	0	2	0.024	0.781	0.026	0.029	intron	RAD51B	ENSG00000182185
chr14	68042833	68042866	forward_readgroup_157915	7	+	228	7	0	6	0	0.816	0	0	intron	RAD51B	ENSG00000182185
chr14	68044560	68044591	forward_readgroup_157916	8	+	246	3	0	3	0.001	0.803	0.001	0.001	intron	RAD51B	ENSG00000182185
chr14	68045359	68045383	forward_readgroup_157917	5	+	120	2	0	2	0.005	0.899	0.005	0.006	intron	RAD51B	ENSG00000182185
chr14	68046965	68046993	forward_readgroup_157918	5	+	140	2	0	2	0.007	0.883	0.007	0.008	intron	RAD51B	ENSG00000182185
chr14	68047042	68047075	forward_readgroup_157919	13	+	423	12	1	6	0	0.258	0	0	intron	RAD51B	ENSG00000182185
chr14	68047664	68047702	forward_readgroup_157920	6	+	221	6	0	4	0	0.822	0	0	intron	RAD51B	ENSG00000182185
chr14	68050220	68050254	forward_readgroup_157921	13	+	439	12	2	8	0	0.052	0	0	intron	RAD51B	ENSG00000182185
chr14	68050294	68050319	forward_readgroup_157922	8	+	192	4	1	3	0	0.144	0	0	intron	RAD51B	ENSG00000182185
chr14	68050334	68050377	forward_readgroup_157923	11	+	439	8	2	6	0	0.052	0	0	intron	RAD51B	ENSG00000182185
chr14	68050641	68050668	forward_readgroup_157924	6	+	153	3	0	2	0	0.873	0	0	intron	RAD51B	ENSG00000182185
chr14	68050766	68050793	forward_readgroup_157925	16	+	431	14	1	7	0	0.261	0	0	intron	RAD51B	ENSG00000182185
chr14	68050842	68050868	forward_readgroup_157926	7	+	181	5	2	2	0	0.011	0	0	intron	RAD51B	ENSG00000182185
chr14	68050882	68050912	forward_readgroup_157927	10	+	289	8	0	7	0	0.773	0	0	intron	RAD51B	ENSG00000182185
chr14	68050995	68051021	forward_readgroup_157928	14	+	361	6	2	3	0	0.037	0	0	intron	RAD51B	ENSG00000182185
chr14	68051031	68051053	forward_readgroup_157929	7	+	140	2	5	2	0.007	0	0.007	0.008	intron	RAD51B	ENSG00000182185
chr14	68051236	68051274	forward_readgroup_157930	13	+	491	4	3	3	0.001	0.009	0.001	0.001	intron	RAD51B	ENSG00000182185
chr14	68052294	68052329	forward_readgroup_157931	9	+	306	3	5	3	0.003	0	0.003	0.004	intron	RAD51B	ENSG00000182185
chr14	68052468	68052501	forward_readgroup_157932	19	+	578	13	2	8	0	0.079	0	0	intron	RAD51B	ENSG00000182185
chr14	68052552	68052595	forward_readgroup_157933	6	+	275	5	0	4	0	0.783	0	0	intron	RAD51B	ENSG00000182185
chr14	68053707	68053737	forward_readgroup_157934	6	+	180	4	1	3	0	0.136	0	0	intron	RAD51B	ENSG00000182185
chr14	68054026	68054052	forward_readgroup_157935	20	+	520	10	1	5	0	0.291	0	0	intron	RAD51B	ENSG00000182185
chr14	68054106	68054120	forward_readgroup_157936	6	+	84	1	0	1	0.069	0.928	0.072	0.078	intron	RAD51B	ENSG00000182185
chr14	68054554	68054596	forward_readgroup_157937	9	+	353	6	0	3	0	0.731	0	0	intron	RAD51B	ENSG00000182185
chr14	68055070	68055099	forward_readgroup_157938	9	+	258	4	3	3	0	0.002	0	0	intron	RAD51B	ENSG00000182185
chr14	68055537	68055569	forward_readgroup_157939	6	+	187	4	1	2	0	0.141	0	0	intron	RAD51B	ENSG00000182185
chr14	68057116	68057149	forward_readgroup_157940	10	+	302	5	1	3	0	0.205	0	0	intron	RAD51B	ENSG00000182185
chr14	68058077	68058110	forward_readgroup_157941	7	+	215	3	0	2	0.001	0.826	0.001	0.001	intron	RAD51B	ENSG00000182185
chr14	68058261	68058293	forward_readgroup_157942	6	+	218	3	5	2	0.001	0	0.001	0.001	intron	RAD51B	ENSG00000182185
chr14	68058356	68058380	forward_readgroup_157943	5	+	120	2	0	2	0.005	0.899	0.005	0.006	intron	RAD51B	ENSG00000182185
chr14	68058639	68058666	forward_readgroup_157944	24	+	648	16	0	8	0	0.562	0	0	intron	RAD51B	ENSG00000182185
chr14	68059101	68059146	forward_readgroup_157945	10	+	557	13	4	7	0	0.002	0	0	intron	RAD51B	ENSG00000182185
chr14	68059206	68059225	forward_readgroup_157946	5	+	95	1	1	1	0.078	0.078	0.081	0.087	intron	RAD51B	ENSG00000182185
chr14	68059329	68059358	forward_readgroup_157947	14	+	403	12	0	8	0	0.699	0	0	intron	RAD51B	ENSG00000182185
chr14	68059807	68059829	forward_readgroup_157948	5	+	110	2	0	2	0.004	0.907	0.004	0.005	intron	RAD51B	ENSG00000182185
chr14	68063045	68063073	forward_readgroup_157949	26	+	723	22	2	10	0	0.109	0	0	intron	RAD51B	ENSG00000182185
chr14	68063233	68063263	forward_readgroup_157950	9	+	264	3	1	3	0.002	0.186	0.002	0.003	intron	RAD51B	ENSG00000182185
chr14	68065891	68065902	forward_readgroup_157951	5	+	55	1	0	1	0.047	0.952	0.048	0.054	intron	RAD51B	ENSG00000182185
chr14	68065956	68065990	forward_readgroup_157952	15	+	506	9	3	7	0	0.01	0	0	intron	RAD51B	ENSG00000182185
chr14	68066146	68066176	forward_readgroup_157953	7	+	209	4	1	3	0	0.154	0	0	intron	RAD51B	ENSG00000182185
chr14	68068752	68068783	forward_readgroup_157954	5	+	155	2	2	2	0.008	0.008	0.009	0.011	intron	RAD51B	ENSG00000182185
chr14	68069414	68069432	forward_readgroup_157955	5	+	90	1	0	1	0.074	0.923	0.077	0.083	intron	RAD51B	ENSG00000182185
chr14	68071535	68071565	forward_readgroup_157956	9	+	270	8	2	6	0	0.023	0	0	intron	RAD51B	ENSG00000182185
chr14	68071719	68071747	forward_readgroup_157957	7	+	192	5	2	4	0	0.012	0	0	intron	RAD51B	ENSG00000182185
chr14	68072770	68072804	forward_readgroup_157958	6	+	190	6	0	4	0	0.845	0	0	intron	RAD51B	ENSG00000182185
chr14	68073127	68073157	forward_readgroup_157959	7	+	210	5	0	4	0	0.83	0	0	intron	RAD51B	ENSG00000182185
chr14	68074179	68074207	forward_readgroup_157960	9	+	249	6	1	5	0	0.177	0	0	intron	RAD51B	ENSG00000182185
chr14	68075139	68075171	forward_readgroup_157961	14	+	414	4	1	2	0.001	0.255	0.001	0.001	intron	RAD51B	ENSG00000182185
chr14	68075700	68075728	forward_readgroup_157962	6	+	155	1	4	1	0.12	0	0.129	0.134	intron	RAD51B	ENSG00000182185
chr14	68076056	68076081	forward_readgroup_157963	7	+	164	5	0	4	0	0.864	0	0	intron	RAD51B	ENSG00000182185
chr14	68076325	68076357	forward_readgroup_157964	41	+	1302	27	4	9	0	0.024	0	0	intron	RAD51B	ENSG00000182185
chr14	68078094	68078105	forward_readgroup_157965	6	+	66	2	0	2	0.002	0.943	0.002	0.003	intron	RAD51B	ENSG00000182185
chr14	68078106	68078124	forward_readgroup_157966	6	+	108	1	0	1	0.087	0.908	0.092	0.098	intron	RAD51B	ENSG00000182185
chr14	68078495	68078518	forward_readgroup_157967	7	+	158	3	0	2	0	0.869	0	0	intron	RAD51B	ENSG00000182185
chr14	68079146	68079181	forward_readgroup_157968	12	+	409	9	6	3	0	0	0	0	intron	RAD51B	ENSG00000182185
chr14	68079279	68079313	forward_readgroup_157969	10	+	336	5	2	4	0	0.033	0	0	intron	RAD51B	ENSG00000182185
chr14	68079515	68079536	forward_readgroup_157970	6	+	126	4	0	3	0	0.894	0	0	intron	RAD51B	ENSG00000182185
chr14	68080268	68080295	forward_readgroup_157971	16	+	428	14	1	7	0	0.26	0	0	intron	RAD51B	ENSG00000182185
chr14	68081538	68081563	forward_readgroup_157972	5	+	125	2	0	2	0.006	0.895	0.006	0.007	intron	RAD51B	ENSG00000182185
chr14	68081894	68081927	forward_readgroup_157973	31	+	1023	17	2	9	0	0.167	0	0	intron	RAD51B	ENSG00000182185
chr14	68082426	68082455	forward_readgroup_157974	7	+	202	5	1	4	0	0.15	0	0	intron	RAD51B	ENSG00000182185
chr14	68083839	68083889	forward_readgroup_157975	10	+	439	6	8	5	0	0	0	0	intron	RAD51B	ENSG00000182185
chr14	68085696	68085739	forward_readgroup_157976	58	+	1960	21	7	9	0	0.002	0	0	intron	RAD51B	ENSG00000182185
chr14	68086758	68086791	forward_readgroup_157977	8	+	259	5	1	4	0	0.183	0	0	intron	RAD51B	ENSG00000182185
chr14	68087411	68087438	forward_readgroup_157978	6	+	152	4	0	4	0	0.874	0	0	intron	RAD51B	ENSG00000182185
chr14	68088116	68088153	forward_readgroup_157979	14	+	496	12	6	8	0	0	0	0	intron	RAD51B	ENSG00000182185
chr14	68088315	68088350	forward_readgroup_157980	14	+	484	13	2	6	0	0.06	0	0	intron	RAD51B	ENSG00000182185
chr14	68088523	68088550	forward_readgroup_157981	22	+	593	17	1	8	0	0.311	0	0	intron	RAD51B	ENSG00000182185
chr14	68089013	68089041	forward_readgroup_157982	11	+	306	8	1	5	0	0.207	0	0	intron	RAD51B	ENSG00000182185
chr14	68089066	68089087	forward_readgroup_157983	5	+	110	4	4	3	0	0	0	0	intron	RAD51B	ENSG00000182185
chr14	68089090	68089125	forward_readgroup_157984	17	+	590	8	1	5	0	0.311	0	0	intron	RAD51B	ENSG00000182185
chr14	68089664	68089700	forward_readgroup_157985	11	+	393	5	2	4	0	0.043	0	0	intron	RAD51B	ENSG00000182185
chr14	68089882	68089915	forward_readgroup_157986	7	+	230	4	2	4	0	0.017	0	0	intron	RAD51B	ENSG00000182185
chr14	68090327	68090365	forward_readgroup_157987	7	+	236	4	3	3	0	0.001	0	0	intron	RAD51B	ENSG00000182185
chr14	68095237	68095261	forward_readgroup_157988	6	+	143	2	0	1	0.007	0.881	0.007	0.008	intron	RAD51B	ENSG00000182185
chr14	68095491	68095527	forward_readgroup_157989	14	+	420	7	3	2	0	0.006	0	0	intron	RAD51B	ENSG00000182185
chr14	68096865	68096893	forward_readgroup_157990	8	+	223	5	1	3	0	0.163	0	0	intron	RAD51B	ENSG00000182185
chr14	68103244	68103278	forward_readgroup_157991	14	+	470	6	4	5	0	0.001	0	0	intron	RAD51B	ENSG00000182185
chr14	68103320	68103352	forward_readgroup_157992	7	+	223	8	0	4	0	0.82	0	0	intron	RAD51B	ENSG00000182185
chr14	68104539	68104563	forward_readgroup_157994	5	+	120	4	0	2	0	0.899	0	0	intron	RAD51B	ENSG00000182185
chr14	68104747	68104774	forward_readgroup_157995	8	+	216	4	1	2	0	0.159	0	0	intron	RAD51B	ENSG00000182185
chr14	68105847	68105882	forward_readgroup_157996	8	+	276	9	1	5	0	0.192	0	0	intron	RAD51B	ENSG00000182185
chr14	68106152	68106181	forward_readgroup_157997	12	+	342	10	3	5	0	0.003	0	0	intron	RAD51B	ENSG00000182185
chr14	68106247	68106277	forward_readgroup_157998	6	+	178	5	1	4	0	0.135	0	0	intron	RAD51B	ENSG00000182185
chr14	68106373	68106398	forward_readgroup_157999	15	+	374	13	1	6	0	0.239	0	0	intron	RAD51B	ENSG00000182185
chr14	68107174	68107205	forward_readgroup_158000	13	+	388	6	3	3	0	0.005	0	0	intron	RAD51B	ENSG00000182185
chr14	68108597	68108608	forward_readgroup_158001	5	+	55	4	0	1	0	0.952	0	0	intron	RAD51B	ENSG00000182185
chr14	68108796	68108823	forward_readgroup_158003	7	+	189	4	0	4	0	0.845	0	0	intron	RAD51B	ENSG00000182185
chr14	68108925	68108955	forward_readgroup_158004	16	+	473	10	2	8	0	0.058	0	0	intron	RAD51B	ENSG00000182185
chr14	68110346	68110377	forward_readgroup_158005	11	+	338	6	0	5	0	0.74	0	0	intron	RAD51B	ENSG00000182185
chr14	68110602	68110632	forward_readgroup_158006	5	+	150	4	2	3	0	0.008	0	0	intron	RAD51B	ENSG00000182185
chr14	68111192	68111226	forward_readgroup_158007	9	+	290	6	0	5	0	0.773	0	0	intron	RAD51B	ENSG00000182185
chr14	68113561	68113588	forward_readgroup_158008	8	+	216	8	0	6	0	0.825	0	0	intron	RAD51B	ENSG00000182185
chr14	68114340	68114370	forward_readgroup_158009	6	+	180	2	0	2	0.011	0.852	0.012	0.014	intron	RAD51B	ENSG00000182185
chr14	68115980	68116011	forward_readgroup_158010	6	+	186	5	0	1	0	0.848	0	0	intron	RAD51B	ENSG00000182185
chr14	68117316	68117345	forward_readgroup_158011	14	+	403	8	2	3	0	0.045	0	0	intron	RAD51B	ENSG00000182185
chr14	68117503	68117536	forward_readgroup_158012	16	+	514	3	3	2	0.01	0.01	0.011	0.013	intron	RAD51B	ENSG00000182185
chr14	68117689	68117706	forward_readgroup_158013	5	+	85	2	0	2	0.003	0.927	0.003	0.004	intron	RAD51B	ENSG00000182185
chr14	68117952	68117983	forward_readgroup_158014	8	+	248	5	2	3	0	0.02	0	0	intron	RAD51B	ENSG00000182185
chr14	68118713	68118734	forward_readgroup_158015	6	+	122	2	0	1	0.005	0.897	0.005	0.006	intron	RAD51B	ENSG00000182185
chr14	68121211	68121246	forward_readgroup_158016	40	+	1373	26	10	11	0	0	0	0	intron	RAD51B	ENSG00000182185
chr14	68121305	68121331	forward_readgroup_158017	6	+	151	2	1	2	0.008	0.117	0.008	0.009	intron	RAD51B	ENSG00000182185
chr14	68121586	68121618	forward_readgroup_158018	27	+	796	18	1	9	0	0.349	0	0	intron	RAD51B	ENSG00000182185
chr14	68121680	68121697	forward_readgroup_158019	5	+	85	2	0	1	0.003	0.927	0.003	0.004	intron	RAD51B	ENSG00000182185
chr14	68126186	68126213	forward_readgroup_158021	10	+	266	8	0	5	0	0.789	0	0	intron	RAD51B	ENSG00000182185
chr14	68127122	68127163	forward_readgroup_158022	12	+	467	9	2	6	0	0.057	0	0	intron	RAD51B	ENSG00000182185
chr14	68129562	68129591	forward_readgroup_158023	7	+	198	5	2	3	0	0.013	0	0	intron	RAD51B	ENSG00000182185
chr14	68130290	68130324	forward_readgroup_158024	17	+	589	12	2	8	0	0.081	0	0	intron	RAD51B	ENSG00000182185
chr14	68130469	68130499	forward_readgroup_158025	7	+	210	7	2	5	0	0.014	0	0	intron	RAD51B	ENSG00000182185
chr14	68132696	68132726	forward_readgroup_158026	8	+	234	7	1	5	0	0.169	0	0	intron	RAD51B	ENSG00000182185
chr14	68132808	68132837	forward_readgroup_158027	11	+	304	9	1	4	0	0.206	0	0	intron	RAD51B	ENSG00000182185
chr14	68133429	68133451	forward_readgroup_158028	5	+	110	1	0	1	0.089	0.907	0.093	0.099	intron	RAD51B	ENSG00000182185
chr14	68133812	68133847	forward_readgroup_158029	12	+	392	5	5	3	0	0	0	0	intron	RAD51B	ENSG00000182185
chr14	68134170	68134195	forward_readgroup_158030	7	+	175	3	1	2	0.001	0.133	0.001	0.001	intron	RAD51B	ENSG00000182185
chr14	68138358	68138387	forward_readgroup_158031	5	+	145	2	2	1	0.007	0.007	0.008	0.009	intron	RAD51B	ENSG00000182185
chr14	68138581	68138595	forward_readgroup_158032	5	+	70	1	0	1	0.059	0.94	0.06	0.066	intron	RAD51B	ENSG00000182185
chr14	68139085	68139121	forward_readgroup_158033	28	+	914	22	4	10	0	0.008	0	0	intron	RAD51B	ENSG00000182185
chr14	68139357	68139392	forward_readgroup_158034	25	+	850	15	1	9	0	0.355	0	0	intron	RAD51B	ENSG00000182185
chr14	68139630	68139667	forward_readgroup_158035	15	+	536	15	3	7	0	0.011	0	0	intron	RAD51B	ENSG00000182185
chr14	68140556	68140586	forward_readgroup_158036	6	+	178	4	0	3	0	0.854	0	0	intron	RAD51B	ENSG00000182185
chr14	68140961	68140987	forward_readgroup_158037	5	+	130	1	1	1	0.103	0.103	0.109	0.114	intron	RAD51B	ENSG00000182185
chr14	68141606	68141635	forward_readgroup_158038	7	+	199	6	1	3	0	0.148	0	0	intron	RAD51B	ENSG00000182185
chr14	68142829	68142853	forward_readgroup_158039	5	+	120	2	0	2	0.005	0.899	0.005	0.006	intron	RAD51B	ENSG00000182185
chr14	68143248	68143274	forward_readgroup_158041	5	+	130	5	0	5	0	0.891	0	0	intron	RAD51B	ENSG00000182185
chr14	68143370	68143398	forward_readgroup_158042	5	+	140	2	0	2	0.007	0.883	0.007	0.008	intron	RAD51B	ENSG00000182185
chr14	68143911	68143943	forward_readgroup_158043	8	+	256	6	4	3	0	0	0	0	intron	RAD51B	ENSG00000182185
chr14	68144992	68145026	forward_readgroup_158044	11	+	383	10	1	8	0	0.242	0	0	intron	RAD51B	ENSG00000182185
chr14	68145465	68145493	forward_readgroup_158045	11	+	301	6	2	3	0	0.027	0	0	intron	RAD51B	ENSG00000182185
chr14	68145712	68145736	forward_readgroup_158046	5	+	120	3	0	2	0	0.899	0	0	intron	RAD51B	ENSG00000182185
chr14	68146069	68146087	forward_readgroup_158047	5	+	90	1	0	1	0.074	0.923	0.077	0.083	intron	RAD51B	ENSG00000182185
chr14	68146485	68146512	forward_readgroup_158048	6	+	161	3	2	3	0	0.009	0	0	intron	RAD51B	ENSG00000182185
chr14	68147976	68148008	forward_readgroup_158049	23	+	732	11	0	6	0	0.521	0	0	intron	RAD51B	ENSG00000182185
chr14	68148038	68148057	forward_readgroup_158050	5	+	95	3	0	2	0	0.919	0	0	intron	RAD51B	ENSG00000182185
chr14	68149213	68149237	forward_readgroup_158051	6	+	144	3	0	3	0	0.88	0	0	intron	RAD51B	ENSG00000182185
chr14	68149544	68149573	forward_readgroup_158052	15	+	434	8	0	5	0	0.68	0	0	intron	RAD51B	ENSG00000182185
chr14	68150966	68150997	forward_readgroup_158053	9	+	274	4	3	4	0	0.002	0	0	intron	RAD51B	ENSG00000182185
chr14	68151692	68151718	forward_readgroup_158054	8	+	202	7	0	6	0	0.836	0	0	intron	RAD51B	ENSG00000182185
chr14	68152967	68152994	forward_readgroup_158055	6	+	161	1	0	1	0.124	0.867	0.133	0.138	intron	RAD51B	ENSG00000182185
chr14	68156709	68156731	forward_readgroup_158057	5	+	110	2	1	2	0.004	0.089	0.004	0.005	intron	RAD51B	ENSG00000182185
chr14	68157254	68157268	forward_readgroup_158058	5	+	70	2	0	1	0.002	0.94	0.002	0.003	intron	RAD51B	ENSG00000182185
chr14	68157534	68157549	forward_readgroup_158060	5	+	75	2	0	2	0.002	0.935	0.002	0.003	intron	RAD51B	ENSG00000182185
chr14	68158089	68158115	forward_readgroup_158061	5	+	130	2	3	2	0.006	0	0.006	0.007	intron	RAD51B	ENSG00000182185
chr14	68158116	68158142	forward_readgroup_158062	6	+	160	7	2	4	0	0.009	0	0	intron	RAD51B	ENSG00000182185
chr14	68158772	68158805	forward_readgroup_158063	18	+	594	16	1	9	0	0.311	0	0	intron	RAD51B	ENSG00000182185
chr14	68158928	68158954	forward_readgroup_158064	5	+	130	4	0	4	0	0.891	0	0	intron	RAD51B	ENSG00000182185
chr14	68159711	68159745	forward_readgroup_158065	11	+	358	7	1	5	0	0.232	0	0	intron	RAD51B	ENSG00000182185
chr14	68161274	68161318	forward_readgroup_158068	10	+	490	13	0	7	0	0.647	0	0	intron	RAD51B	ENSG00000182185
chr14	68163344	68163363	forward_readgroup_158069	6	+	114	1	1	1	0.092	0.092	0.096	0.102	intron	RAD51B	ENSG00000182185
chr14	68163435	68163467	forward_readgroup_158070	12	+	353	8	3	4	0	0.004	0	0	intron	RAD51B	ENSG00000182185
chr14	68163584	68163621	forward_readgroup_158071	9	+	339	8	2	4	0	0.034	0	0	intron	RAD51B	ENSG00000182185
chr14	68163935	68163963	forward_readgroup_158072	6	+	168	3	2	2	0	0.01	0	0	intron	RAD51B	ENSG00000182185
chr14	68164248	68164275	forward_readgroup_158073	15	+	404	8	1	5	0	0.251	0	0	intron	RAD51B	ENSG00000182185
chr14	68164957	68164971	forward_readgroup_158074	5	+	70	2	0	2	0.002	0.94	0.002	0.003	intron	RAD51B	ENSG00000182185
chr14	68165726	68165753	forward_readgroup_158075	10	+	268	7	2	5	0	0.022	0	0	intron	RAD51B	ENSG00000182185
chr14	68165922	68165952	forward_readgroup_158076	6	+	180	4	0	3	0	0.852	0	0	intron	RAD51B	ENSG00000182185
chr14	68166848	68166872	forward_readgroup_158077	5	+	120	5	1	4	0	0.096	0	0	intron	RAD51B	ENSG00000182185
chr14	68168099	68168132	forward_readgroup_158079	7	+	225	3	1	3	0.001	0.164	0.001	0.001	intron	RAD51B	ENSG00000182185
chr14	68168537	68168570	forward_readgroup_158080	42	+	1382	20	8	8	0	0	0	0	intron	RAD51B	ENSG00000182185
chr14	68169384	68169414	forward_readgroup_158081	8	+	247	7	2	4	0	0.019	0	0	intron	RAD51B	ENSG00000182185
chr14	68170789	68170816	forward_readgroup_158082	6	+	162	5	0	4	0	0.866	0	0	intron	RAD51B	ENSG00000182185
chr14	68172165	68172197	forward_readgroup_158083	16	+	510	8	3	3	0	0.01	0	0	intron	RAD51B	ENSG00000182185
chr14	68172273	68172299	forward_readgroup_158084	10	+	260	9	0	5	0	0.794	0	0	intron	RAD51B	ENSG00000182185
chr14	68174053	68174090	forward_readgroup_158085	8	+	289	5	0	4	0	0.773	0	0	intron	RAD51B	ENSG00000182185
chr14	68175976	68175992	forward_readgroup_158086	5	+	80	2	0	2	0.002	0.931	0.002	0.003	intron	RAD51B	ENSG00000182185
chr14	68176880	68176913	forward_readgroup_158087	6	+	187	5	0	4	0	0.847	0	0	intron	RAD51B	ENSG00000182185
chr14	68178542	68178571	forward_readgroup_158088	15	+	426	11	6	7	0	0	0	0	intron	RAD51B	ENSG00000182185
chr14	68179082	68179114	forward_readgroup_158089	6	+	191	5	0	5	0	0.844	0	0	intron	RAD51B	ENSG00000182185
chr14	68185664	68185692	forward_readgroup_158090	18	+	464	5	1	3	0	0.273	0	0	intron	RAD51B	ENSG00000182185
chr14	68186608	68186637	forward_readgroup_158091	6	+	174	5	1	3	0	0.133	0	0	intron	RAD51B	ENSG00000182185
chr14	68187468	68187499	forward_readgroup_158092	6	+	176	3	3	2	0.001	0.001	0.001	0.001	intron	RAD51B	ENSG00000182185
chr14	68187522	68187554	forward_readgroup_158093	9	+	283	1	0	1	0.196	0.777	0.223	0.226	intron	RAD51B	ENSG00000182185
chr14	68189107	68189142	forward_readgroup_158094	8	+	272	5	2	5	0	0.023	0	0	intron	RAD51B	ENSG00000182185
chr14	68189614	68189634	forward_readgroup_158095	5	+	100	2	2	2	0.004	0.004	0.004	0.005	intron	RAD51B	ENSG00000182185
chr14	68190553	68190580	forward_readgroup_158096	20	+	533	20	1	8	0	0.295	0	0	intron	RAD51B	ENSG00000182185
chr14	68192446	68192472	forward_readgroup_158097	6	+	156	3	0	3	0	0.87	0	0	intron	RAD51B	ENSG00000182185
chr14	68193249	68193277	forward_readgroup_158098	20	+	548	13	4	8	0	0.001	0	0	intron	RAD51B	ENSG00000182185
chr14	68193599	68193628	forward_readgroup_158099	7	+	201	5	2	3	0	0.013	0	0	intron	RAD51B	ENSG00000182185
chr14	68193891	68193918	forward_readgroup_158100	7	+	189	2	6	1	0.012	0	0.013	0.015	intron	RAD51B	ENSG00000182185
chr14	68196508	68196534	forward_readgroup_158101	8	+	203	8	0	4	0	0.835	0	0	intron	RAD51B	ENSG00000182185
chr14	68196591	68196611	forward_readgroup_158102	6	+	120	2	0	1	0.005	0.899	0.005	0.006	intron	RAD51B	ENSG00000182185
chr14	68196613	68196633	forward_readgroup_158103	6	+	116	1	3	1	0.093	0	0.098	0.104	intron	RAD51B	ENSG00000182185
chr14	68197200	68197230	forward_readgroup_158104	5	+	150	2	1	1	0.008	0.117	0.008	0.009	intron	RAD51B	ENSG00000182185
chr14	68198144	68198172	forward_readgroup_158105	8	+	222	6	0	4	0	0.821	0	0	intron	RAD51B	ENSG00000182185
chr14	68198715	68198744	forward_readgroup_158106	9	+	257	5	0	4	0	0.796	0	0	intron	RAD51B	ENSG00000182185
chr14	68198883	68198916	forward_readgroup_158107	6	+	198	4	2	3	0	0.013	0	0	intron	RAD51B	ENSG00000182185
chr14	68200307	68200340	forward_readgroup_158108	9	+	294	8	4	6	0	0	0	0	intron	RAD51B	ENSG00000182185
chr14	68203195	68203232	forward_readgroup_158109	6	+	221	6	1	4	0	0.161	0	0	intron	RAD51B	ENSG00000182185
chr14	68204348	68204375	forward_readgroup_158110	7	+	189	3	0	3	0.001	0.845	0.001	0.001	intron	RAD51B	ENSG00000182185
chr14	68205907	68205941	forward_readgroup_158111	11	+	374	6	5	5	0	0	0	0	intron	RAD51B	ENSG00000182185
chr14	68206368	68206400	forward_readgroup_158112	7	+	223	5	1	4	0	0.163	0	0	intron	RAD51B	ENSG00000182185
chr14	68211619	68211644	forward_readgroup_158113	5	+	125	1	1	1	0.099	0.099	0.105	0.11	intron	RAD51B	ENSG00000182185
chr14	68215123	68215156	forward_readgroup_158114	11	+	363	13	0	9	0	0.724	0	0	intron	RAD51B	ENSG00000182185
chr14	68215309	68215339	forward_readgroup_158115	7	+	199	1	1	1	0.148	0.148	0.162	0.166	intron	RAD51B	ENSG00000182185
chr14	68223184	68223213	forward_readgroup_158116	11	+	318	10	1	6	0	0.213	0	0	intron	RAD51B	ENSG00000182185
chr14	68227900	68227931	forward_readgroup_158117	8	+	246	8	0	6	0	0.803	0	0	intron	RAD51B	ENSG00000182185
chr14	68231331	68231351	forward_readgroup_158118	6	+	120	1	0	1	0.096	0.899	0.101	0.107	intron	RAD51B	ENSG00000182185
chr14	68231352	68231364	forward_readgroup_158119	6	+	72	1	0	1	0.06	0.938	0.062	0.068	intron	RAD51B	ENSG00000182185
chr14	68231425	68231467	forward_readgroup_158120	11	+	479	7	10	5	0	0	0	0	intron	RAD51B	ENSG00000182185
chr14	68237577	68237605	forward_readgroup_158121	7	+	196	5	0	4	0	0.84	0	0	intron	RAD51B	ENSG00000182185
chr14	68242235	68242263	forward_readgroup_158122	7	+	190	5	1	3	0	0.143	0	0	intron	RAD51B	ENSG00000182185
chr14	68243657	68243687	forward_readgroup_158123	8	+	253	7	0	4	0	0.798	0	0	intron	RAD51B	ENSG00000182185
chr14	68247210	68247254	forward_readgroup_158124	142	+	4778	105	19	15	0	0	0	0	intron	RAD51B	ENSG00000182185
chr14	68252281	68252312	forward_readgroup_158125	6	+	186	7	1	3	0	0.14	0	0	intron	RAD51B	ENSG00000182185
chr14	68269579	68269613	forward_readgroup_158126	7	+	238	8	1	6	0	0.171	0	0	intron	RAD51B	ENSG00000182185
chr14	68288458	68288483	forward_readgroup_158127	18	+	449	1	34	1	0.268	0	0.329	0.331	intron	RAD51B	ENSG00000182185
chr14	68288771	68288804	forward_readgroup_158128	6	+	197	3	2	3	0.001	0.013	0.001	0.001	intron	RAD51B	ENSG00000182185
chr14	68292906	68292930	forward_readgroup_158129	11	+	259	6	4	4	0	0	0	0	intron	RAD51B	ENSG00000182185
chr14	68299180	68299215	forward_readgroup_158130	12	+	413	5	3	4	0	0.006	0	0	intron	RAD51B	ENSG00000182185
chr14	68299840	68299876	forward_readgroup_158131	9	+	304	8	2	2	0	0.028	0	0	intron	RAD51B	ENSG00000182185
chr14	68300639	68300667	forward_readgroup_158132	6	+	164	5	0	3	0	0.864	0	0	intron	RAD51B	ENSG00000182185
chr14	68302249	68302284	forward_readgroup_158133	7	+	256	4	1	3	0	0.181	0	0	intron	RAD51B	ENSG00000182185
chr14	68304961	68304992	forward_readgroup_158134	9	+	250	7	2	5	0	0.02	0	0	intron	RAD51B	ENSG00000182185
chr14	68306129	68306158	forward_readgroup_158135	20	+	573	20	4	6	0	0.002	0	0	intron	RAD51B	ENSG00000182185
chr14	68307773	68307804	forward_readgroup_158136	7	+	216	5	1	3	0	0.159	0	0	intron	RAD51B	ENSG00000182185
chr14	68308657	68308684	forward_readgroup_158137	12	+	312	6	3	3	0	0.003	0	0	intron	RAD51B	ENSG00000182185
chr14	68311496	68311525	forward_readgroup_158138	5	+	145	3	1	2	0	0.113	0	0	intron	RAD51B	ENSG00000182185
chr14	68315422	68315451	forward_readgroup_158139	5	+	145	4	2	3	0	0.007	0	0	intron	RAD51B	ENSG00000182185
chr14	68320087	68320116	forward_readgroup_158141	14	+	393	5	2	4	0	0.043	0	0	intron	RAD51B	ENSG00000182185
chr14	68320139	68320160	forward_readgroup_158142	6	+	126	3	0	2	0	0.894	0	0	intron	RAD51B	ENSG00000182185
chr14	68321212	68321244	forward_readgroup_158143	13	+	403	5	2	3	0	0.045	0	0	intron	RAD51B	ENSG00000182185
chr14	68325296	68325324	forward_readgroup_158144	8	+	223	7	0	4	0	0.82	0	0	intron	RAD51B	ENSG00000182185
chr14	68328050	68328076	forward_readgroup_158145	7	+	177	7	3	3	0	0.001	0	0	intron	RAD51B	ENSG00000182185
chr14	68331929	68331955	forward_readgroup_158146	6	+	156	5	0	4	0	0.87	0	0	intron	RAD51B	ENSG00000182185
chr14	68332174	68332202	forward_readgroup_158147	5	+	140	3	0	3	0	0.883	0	0	intron	RAD51B	ENSG00000182185
chr14	68332379	68332410	forward_readgroup_158148	6	+	186	5	2	3	0	0.012	0	0	intron	RAD51B	ENSG00000182185
chr14	68332827	68332854	forward_readgroup_158149	5	+	135	5	0	3	0	0.887	0	0	intron	RAD51B	ENSG00000182185
chr14	68339874	68339901	forward_readgroup_158151	5	+	135	4	0	3	0	0.887	0	0	intron	RAD51B	ENSG00000182185
chr14	68342022	68342041	forward_readgroup_158152	5	+	95	2	1	2	0.003	0.078	0.003	0.004	intron	RAD51B	ENSG00000182185
chr14	68346457	68346481	forward_readgroup_158153	9	+	208	4	3	3	0	0.001	0	0	intron	RAD51B	ENSG00000182185
chr14	68346796	68346824	forward_readgroup_158154	5	+	140	3	1	2	0	0.11	0	0	intron	RAD51B	ENSG00000182185
chr14	68346918	68346944	forward_readgroup_158155	15	+	389	13	1	8	0	0.245	0	0	intron	RAD51B	ENSG00000182185
chr14	68359415	68359455	forward_readgroup_158156	17	+	513	2	5	2	0.066	0	0.077	0.083	intron	RAD51B	ENSG00000182185
chr14	68361503	68361534	forward_readgroup_158157	7	+	216	4	1	4	0	0.159	0	0	intron	RAD51B	ENSG00000182185
chr14	68380526	68380554	forward_readgroup_158158	6	+	168	5	0	2	0	0.861	0	0	intron	RAD51B	ENSG00000182185
chr14	68404410	68404439	forward_readgroup_158160	5	+	145	2	1	2	0.007	0.113	0.008	0.009	intron	RAD51B	ENSG00000182185
chr14	68428550	68428576	forward_readgroup_158164	13	+	334	5	4	3	0	0	0	0	intron	RAD51B	ENSG00000182185
chr14	68430662	68430692	forward_readgroup_158165	8	+	236	7	0	7	0	0.811	0	0	intron	RAD51B	ENSG00000182185
chr14	68447344	68447376	forward_readgroup_158166	10	+	319	5	2	4	0	0.03	0	0	intron	RAD51B	ENSG00000182185
chr14	68448559	68448586	forward_readgroup_158167	5	+	135	1	5	1	0.106	0	0.113	0.118	intron	RAD51B	ENSG00000182185
chr14	68458661	68458672	forward_readgroup_158168	5	+	55	3	2	2	0	0.001	0	0	intron	RAD51B	ENSG00000182185
chr14	68458674	68458692	forward_readgroup_158169	5	+	90	1	0	1	0.074	0.923	0.077	0.083	intron	RAD51B	ENSG00000182185
chr14	68470937	68470962	forward_readgroup_158170	5	+	125	3	2	3	0	0.006	0	0	intron	RAD51B	ENSG00000182185
chr14	68478943	68478972	forward_readgroup_158172	10	+	290	5	1	3	0	0.199	0	0	intron	RAD51B	ENSG00000182185
chr14	68479550	68479583	forward_readgroup_158173	6	+	224	3	0	3	0.001	0.819	0.001	0.001	intron	RAD51B	ENSG00000182185
chr14	68482591	68482628	forward_readgroup_158174	16	+	541	9	7	6	0	0	0	0	intron	RAD51B	ENSG00000182185
chr14	68488534	68488554	forward_readgroup_158176	5	+	100	3	0	3	0	0.915	0	0	intron	RAD51B	ENSG00000182185
chr14	68488716	68488746	forward_readgroup_158177	6	+	180	3	0	1	0.001	0.852	0.001	0.001	intron	RAD51B	ENSG00000182185
chr14	68490520	68490556	forward_readgroup_158178	9	+	298	8	2	5	0	0.027	0	0	intron	RAD51B	ENSG00000182185
chr14	68490663	68490696	forward_readgroup_158179	7	+	230	5	1	4	0	0.167	0	0	intron	RAD51B	ENSG00000182185
chr14	68492119	68492148	forward_readgroup_158180	18	+	519	11	4	4	0	0.001	0	0	intron	RAD51B	ENSG00000182185
chr14	68492286	68492312	forward_readgroup_158181	8	+	217	5	3	3	0	0.001	0	0	intron	RAD51B	ENSG00000182185
chr14	68495082	68495108	forward_readgroup_158182	5	+	130	4	2	2	0	0.006	0	0	intron	RAD51B	ENSG00000182185
chr14	68497008	68497041	forward_readgroup_158183	7	+	229	6	0	4	0	0.816	0	0	intron	RAD51B	ENSG00000182185
chr14	68507074	68507105	forward_readgroup_158184	9	+	266	2	2	2	0.022	0.022	0.024	0.027	intron	RAD51B	ENSG00000182185
chr14	68507138	68507172	forward_readgroup_158185	6	+	204	4	0	4	0	0.834	0	0	intron	RAD51B	ENSG00000182185
chr14	68510927	68510948	forward_readgroup_158186	5	+	105	2	3	2	0.004	0	0.004	0.005	intron	RAD51B	ENSG00000182185
chr14	68515109	68515141	forward_readgroup_158187	7	+	224	2	0	2	0.016	0.819	0.017	0.019	intron	RAD51B	ENSG00000182185
chr14	68518450	68518479	forward_readgroup_158188	16	+	419	3	1	1	0.006	0.257	0.007	0.008	intron	RAD51B	ENSG00000182185
chr14	68528339	68528371	forward_readgroup_158190	12	+	355	4	2	3	0	0.036	0	0	intron	RAD51B	ENSG00000182185
chr14	68528372	68528407	forward_readgroup_158191	14	+	488	12	1	7	0	0.281	0	0	intron	RAD51B	ENSG00000182185
chr14	68532792	68532827	forward_readgroup_158192	7	+	242	4	2	2	0	0.019	0	0	intron	RAD51B	ENSG00000182185
chr14	68533006	68533043	forward_readgroup_158193	11	+	391	7	1	6	0	0.246	0	0	intron	RAD51B	ENSG00000182185
chr14	68534949	68534984	forward_readgroup_158194	20	+	676	12	2	6	0	0.099	0	0	intron	RAD51B	ENSG00000182185
chr14	68538451	68538462	forward_readgroup_158195	5	+	55	4	0	3	0	0.952	0	0	intron	RAD51B	ENSG00000182185
chr14	68540940	68540970	forward_readgroup_158196	5	+	150	2	1	2	0.008	0.117	0.008	0.009	intron	RAD51B	ENSG00000182185
chr14	68542930	68542959	forward_readgroup_158197	5	+	145	5	0	5	0	0.879	0	0	intron	RAD51B	ENSG00000182185
chr14	68544774	68544815	forward_readgroup_158198	6	+	244	3	1	2	0.001	0.175	0.001	0.001	intron	RAD51B	ENSG00000182185
chr14	68549332	68549346	forward_readgroup_158199	5	+	70	1	1	1	0.059	0.059	0.06	0.066	intron	RAD51B	ENSG00000182185
chr14	68551010	68551044	forward_readgroup_158201	15	+	498	12	1	6	0	0.284	0	0	intron	RAD51B	ENSG00000182185
chr14	68551180	68551193	forward_readgroup_158202	5	+	65	2	0	2	0.002	0.944	0.002	0.003	intron	RAD51B	ENSG00000182185
chr14	68551194	68551209	forward_readgroup_158203	5	+	75	1	0	1	0.062	0.935	0.065	0.071	intron	RAD51B	ENSG00000182185
chr14	68552994	68553022	forward_readgroup_158204	6	+	168	2	2	2	0.01	0.01	0.01	0.012	intron	RAD51B	ENSG00000182185
chr14	68553251	68553281	forward_readgroup_158205	7	+	210	2	2	2	0.014	0.014	0.015	0.017	intron	RAD51B	ENSG00000182185
chr14	68564047	68564079	forward_readgroup_158206	26	+	789	4	2	2	0.005	0.122	0.006	0.007	intron	RAD51B	ENSG00000182185
chr14	68567668	68567686	forward_readgroup_158207	9.5	+	171	1	9	1	0.131	0	0.141	0.145	intron	RAD51B	ENSG00000182185
chr14	68580683	68580694	forward_readgroup_158208	5	+	55	3	0	1	0	0.952	0	0	intron	RAD51B	ENSG00000182185
chr14	68580698	68580724	forward_readgroup_158209	33	+	857	17	4	6	0	0.007	0	0	intron	RAD51B	ENSG00000182185
chr14	68580776	68580807	forward_readgroup_158210	7	+	206	6	1	6	0	0.153	0	0	intron	RAD51B	ENSG00000182185
chr14	68588333	68588353	forward_readgroup_158211	6	+	111	1	0	1	0.089	0.906	0.094	0.1	intron	RAD51B	ENSG00000182185
chr14	68592368	68592403	forward_readgroup_158212	6	+	198	3	2	3	0.001	0.013	0.001	0.001	intron	RAD51B	ENSG00000182185
chr14	68594983	68595016	forward_readgroup_158213	11	+	341	10	0	4	0	0.738	0	0	UTR3	RAD51B	ENSG00000182185
chr14	68595036	68595068	forward_readgroup_158214	14	+	443	14	2	6	0	0.052	0	0	UTR3	RAD51B	ENSG00000182185
chr14	68595145	68595180	forward_readgroup_158215	11	+	383	8	2	5	0	0.041	0	0	UTR3	RAD51B	ENSG00000182185
chr14	68595993	68596023	forward_readgroup_158216	7	+	209	5	1	4	0	0.154	0	0	UTR3	RAD51B	ENSG00000182185
chr14	68596264	68596281	forward_readgroup_158217	6	+	102	1	1	1	0.083	0.083	0.087	0.093	intron	RAD51B	ENSG00000182185
chr14	68601902	68601929	forward_readgroup_158218	12	+	324	7	1	3	0	0.216	0	0	intron	RAD51B	ENSG00000182185
chr14	68602404	68602423	forward_readgroup_158219	5	+	95	2	0	2	0.003	0.919	0.003	0.004	intron	RAD51B	ENSG00000182185
chr14	68603061	68603087	forward_readgroup_158220	7	+	182	4	2	3	0	0.011	0	0	intron	RAD51B	ENSG00000182185
chr14	68610135	68610162	forward_readgroup_158221	8	+	216	6	8	3	0	0	0	0	intron	RAD51B	ENSG00000182185
chr14	68610334	68610362	forward_readgroup_158222	6	+	163	2	1	1	0.009	0.125	0.01	0.012	intron	RAD51B	ENSG00000182185
chr14	68610809	68610835	forward_readgroup_158223	10	+	253	9	3	6	0	0.002	0	0	intron	RAD51B	ENSG00000182185
chr14	68610941	68610963	forward_readgroup_158224	6	+	127	3	1	2	0	0.101	0	0	intron	RAD51B	ENSG00000182185
chr14	68620723	68620751	forward_readgroup_158225	9	+	251	7	1	5	0	0.179	0	0	intron	RAD51B	ENSG00000182185
chr14	68643629	68643649	forward_readgroup_158226	6	+	118	1	10	1	0.094	0	0.1	0.106	intron	RAD51B	ENSG00000182185
chr14	68645128	68645168	forward_readgroup_158227	6	+	259	8	1	5	0	0.183	0	0	intron	RAD51B	ENSG00000182185
chr14	68646805	68646818	forward_readgroup_158228	5	+	70	2	0	2	0.002	0.94	0.002	0.003	intron	RAD51B	ENSG00000182185
chr14	68662731	68662762	forward_readgroup_158230	5	+	155	2	0	2	0.008	0.871	0.009	0.011	intron	RAD51B	ENSG00000182185
chr14	68676035	68676059	forward_readgroup_158231	5	+	120	1	5	1	0.096	0	0.101	0.107	intron	RAD51B	ENSG00000182185
chr14	68787664	68787706	reverse_readgroup_144674	188.5	-	7888	171	39	15	0	0	0	0	UTR3	ZFP36L1	ENSG00000185650
chr14	68787711	68787761	reverse_readgroup_144675	21	-	999	12	12	6	0	0	0	0	UTR3	ZFP36L1	ENSG00000185650
chr14	68787761	68787811	reverse_readgroup_144676	23	-	1089	21	10	10	0	0	0	0	UTR3	ZFP36L1	ENSG00000185650
chr14	68787811	68787828	reverse_readgroup_144677	12	-	180	1	1	1	0.136	0.136	0.148	0.152	UTR3	ZFP36L1	ENSG00000185650
chr14	68788018	68788068	reverse_readgroup_144679	12	-	761	16	4	9	0	0.004	0	0	UTR3	ZFP36L1	ENSG00000185650
chr14	68788068	68788118	reverse_readgroup_144680	150.5	-	4619	153	8	13	0	0.033	0	0	UTR3	ZFP36L1	ENSG00000185650
chr14	68788118	68788168	reverse_readgroup_144681	13	-	830	8	8	6	0	0	0	0	UTR3	ZFP36L1	ENSG00000185650
chr14	68788168	68788218	reverse_readgroup_144682	45	-	4473	106	14	15	0	0	0	0	UTR3	ZFP36L1	ENSG00000185650
chr14	68788218	68788231	reverse_readgroup_144683	31	-	310	9	3	3	0	0.003	0	0	UTR3	ZFP36L1	ENSG00000185650
chr14	68788233	68788283	reverse_readgroup_144684	488	-	16555	362	136	23	0	0	0	0	UTR3	ZFP36L1	ENSG00000185650
chr14	68788283	68788332	reverse_readgroup_144685	37	-	1720	35	5	11	0	0.015	0	0	UTR3	ZFP36L1	ENSG00000185650
chr14	68788344	68788394	reverse_readgroup_144686	44	-	2214	28	26	13	0	0	0	0	UTR3	ZFP36L1	ENSG00000185650
chr14	68788394	68788444	reverse_readgroup_144687	18	-	1526	19	5	9	0	0.01	0	0	UTR3	ZFP36L1	ENSG00000185650
chr14	68788444	68788462	reverse_readgroup_144688	28	-	584	31	15	8	0	0	0	0	UTR3	ZFP36L1	ENSG00000185650
chr14	68788467	68788517	reverse_readgroup_144689	14	-	935	15	5	9	0	0.001	0	0	UTR3	ZFP36L1	ENSG00000185650
chr14	68788517	68788567	reverse_readgroup_144690	54.5	-	4422	122	24	14	0	0	0	0	UTR3	ZFP36L1	ENSG00000185650
chr14	68788567	68788606	reverse_readgroup_144691	7	-	892	26	13	4	0	0	0	0	UTR3	ZFP36L1	ENSG00000185650
chr14	68788616	68788652	reverse_readgroup_144692	43	-	1518	10	69	5	0	0	0	0	UTR3	ZFP36L1	ENSG00000185650
chr14	68788708	68788758	reverse_readgroup_144694	33	-	1566	19	3	9	0	0.112	0	0	UTR3	ZFP36L1	ENSG00000185650
chr14	68788783	68788833	reverse_readgroup_144695	55	-	2880	50	22	12	0	0	0	0	UTR3	ZFP36L1	ENSG00000185650
chr14	68788833	68788883	reverse_readgroup_144696	61	-	6472	154	44	15	0	0	0	0	UTR3	ZFP36L1	ENSG00000185650
chr14	68788883	68788925	reverse_readgroup_144697	37.5	-	1558	26	11	7	0	0	0	0	UTR3	ZFP36L1	ENSG00000185650
chr14	68788954	68789004	reverse_readgroup_144698	80	-	2552	55	15	8	0	0	0	0	UTR3	ZFP36L1	ENSG00000185650
chr14	68789004	68789049	reverse_readgroup_144699	38	-	1224	19	15	7	0	0	0	0	UTR3	ZFP36L1	ENSG00000185650
chr14	68789075	68789125	reverse_readgroup_144700	11	-	826	8	1	3	0	0.352	0	0	UTR3	ZFP36L1	ENSG00000185650
chr14	68789198	68789243	reverse_readgroup_144701	30	-	1038	31	4	9	0	0.012	0	0	UTR3	ZFP36L1	ENSG00000185650
chr14	68789275	68789325	reverse_readgroup_144702	31	-	1816	51	7	12	0	0.001	0	0	UTR3	ZFP36L1	ENSG00000185650
chr14	68789325	68789341	reverse_readgroup_144703	5	-	93	2	1	1	0.003	0.076	0.003	0.004	UTR3	ZFP36L1	ENSG00000185650
chr14	68789347	68789397	reverse_readgroup_144704	422	-	15690	225	121	10	0	0	0	0	UTR3	ZFP36L1	ENSG00000185650
chr14	68789397	68789447	reverse_readgroup_144705	54.5	-	3921	51	34	7	0	0	0	0	UTR3	ZFP36L1	ENSG00000185650
chr14	68789447	68789497	reverse_readgroup_144706	17	-	1273	26	8	10	0	0	0	0	UTR3	ZFP36L1	ENSG00000185650
chr14	68789497	68789547	reverse_readgroup_144707	147	-	5099	69	24	8	0	0	0	0	UTR3	ZFP36L1	ENSG00000185650
chr14	68789547	68789597	reverse_readgroup_144708	36.5	-	2257	54	16	8	0	0	0	0	CDS	ZFP36L1	ENSG00000185650
chr14	68789631	68789660	reverse_readgroup_144709	10	-	298	10	1	4	0	0.203	0	0	CDS	ZFP36L1	ENSG00000185650
chr14	68789668	68789718	reverse_readgroup_144710	14.5	-	690	16	10	9	0	0	0	0	CDS	ZFP36L1	ENSG00000185650
chr14	68789718	68789745	reverse_readgroup_144711	12	-	325	2	3	2	0.031	0.003	0.035	0.039	CDS	ZFP36L1	ENSG00000185650
chr14	68789755	68789767	reverse_readgroup_144712	6	-	72	2	0	1	0.002	0.938	0.002	0.003	CDS	ZFP36L1	ENSG00000185650
chr14	68789768	68789818	reverse_readgroup_144713	11	-	667	10	1	5	0	0.328	0	0	CDS	ZFP36L1	ENSG00000185650
chr14	68789818	68789868	reverse_readgroup_144714	57	-	2461	60	39	8	0	0	0	0	CDS	ZFP36L1	ENSG00000185650
chr14	68789868	68789884	reverse_readgroup_144715	68	-	703	18	0	2	0	0.535	0	0	CDS	ZFP36L1	ENSG00000185650
chr14	68789923	68789959	reverse_readgroup_144716	21	-	714	8	2	3	0	0.107	0	0	CDS	ZFP36L1	ENSG00000185650
chr14	68790014	68790049	reverse_readgroup_144717	6	-	224	3	0	3	0.001	0.819	0.001	0.001	CDS	ZFP36L1	ENSG00000185650
chr14	68790056	68790073	reverse_readgroup_144718	6	-	102	2	1	1	0.004	0.083	0.004	0.005	CDS	ZFP36L1	ENSG00000185650
chr14	68791090	68791119	reverse_readgroup_144721	15	-	440	7	3	2	0	0.007	0	0	intron	ZFP36L1	ENSG00000185650
chr14	68793087	68793125	reverse_readgroup_144724	5	-	190	2	0	1	0.012	0.845	0.013	0.015	UTR5	ZFP36L1	ENSG00000185650
chr14	68793137	68793178	reverse_readgroup_144725	38	-	1451	17	7	8	0	0	0	0	UTR5	ZFP36L1	ENSG00000185650
chr14	68793243	68793281	reverse_readgroup_144726	6	-	218	4	5	3	0	0	0	0	UTR5	ZFP36L1	ENSG00000185650
chr14	68874212	68874239	reverse_readgroup_144734	6	-	162	6	0	5	0	0.866	0	0	UTR3	ACTN1	ENSG00000072110
chr14	68874333	68874369	reverse_readgroup_144735	26	-	949	21	4	10	0	0.009	0	0	UTR3	ACTN1	ENSG00000072110
chr14	68874627	68874660	reverse_readgroup_144737	18	-	589	10	3	6	0	0.014	0	0	UTR3	ACTN1	ENSG00000072110
chr14	68874734	68874762	reverse_readgroup_144738	8	-	220	1	4	1	0.161	0	0.178	0.181	UTR3	ACTN1	ENSG00000072110
chr14	68874786	68874797	reverse_readgroup_144739	5	-	55	2	0	2	0.001	0.952	0.001	0.001	UTR3	ACTN1	ENSG00000072110
chr14	68874835	68874885	reverse_readgroup_144740	9	-	394	8	2	3	0	0.043	0	0	UTR3	ACTN1	ENSG00000072110
chr14	68874885	68874911	reverse_readgroup_144741	6	-	155	4	0	3	0	0.871	0	0	UTR3	ACTN1	ENSG00000072110
chr14	68876358	68876386	reverse_readgroup_144742	10	-	280	1	1	1	0.194	0.194	0.22	0.223	intron	ACTN1	ENSG00000072110
chr14	68878621	68878649	reverse_readgroup_144743	12	-	336	11	2	4	0	0.033	0	0	intron	ACTN1	ENSG00000072110
chr14	68882902	68882927	reverse_readgroup_144744	6	-	150	2	1	1	0.008	0.117	0.008	0.009	UTR3	ACTN1	ENSG00000072110
chr14	68882972	68882986	reverse_readgroup_144745	5	-	70	2	1	1	0.002	0.059	0.002	0.003	UTR3	ACTN1	ENSG00000072110
chr14	68887452	68887498	reverse_readgroup_144748	35.5	-	1546	9	21	5	0	0	0	0	intron	ACTN1	ENSG00000072110
chr14	68887595	68887622	reverse_readgroup_144749	35	-	933	22	3	4	0	0.042	0	0	intron	ACTN1	ENSG00000072110
chr14	68887630	68887656	reverse_readgroup_144750	7	-	181	3	4	3	0.001	0	0.001	0.001	intron	ACTN1	ENSG00000072110
chr14	68887698	68887727	reverse_readgroup_144751	17	-	451	5	20	4	0	0	0	0	intron	ACTN1	ENSG00000072110
chr14	68895031	68895067	reverse_readgroup_144752	62	-	1967	52	6	10	0	0.007	0	0	intron	ACTN1	ENSG00000072110
chr14	68897399	68897426	reverse_readgroup_144753	6	-	163	5	2	3	0	0.009	0	0	intron	ACTN1	ENSG00000072110
chr14	68899800	68899827	reverse_readgroup_144754	9	-	242	5	0	3	0	0.806	0	0	intron	ACTN1	ENSG00000072110
chr14	68899836	68899857	reverse_readgroup_144755	5	-	105	3	0	2	0	0.911	0	0	intron	ACTN1	ENSG00000072110
chr14	68899900	68899931	reverse_readgroup_144756	7	-	216	6	1	3	0	0.159	0	0	intron	ACTN1	ENSG00000072110
chr14	68923428	68923455	reverse_readgroup_144757	12	-	317	11	1	6	0	0.213	0	0	intron	ACTN1	ENSG00000072110
chr14	68930849	68930880	reverse_readgroup_144758	6	-	186	2	2	2	0.012	0.012	0.012	0.014	intron	ACTN1	ENSG00000072110
chr14	68943619	68943653	reverse_readgroup_144759	10	-	335	9	0	5	0	0.742	0	0	intron	ACTN1	ENSG00000072110
chr14	68961234	68961265	reverse_readgroup_144763	6	-	185	4	1	3	0	0.14	0	0	intron	ACTN1	ENSG00000072110
chr14	68961383	68961394	reverse_readgroup_144764	5	-	55	4	2	2	0	0.001	0	0	intron	ACTN1	ENSG00000072110
chr14	68963793	68963822	reverse_readgroup_144767	5	-	145	3	1	1	0	0.113	0	0	intron	ACTN1	ENSG00000072110
chr14	68968151	68968177	reverse_readgroup_144768	9	-	229	8	1	5	0	0.166	0	0	intron	ACTN1	ENSG00000072110
chr14	68969843	68969857	reverse_readgroup_144770	5	-	70	1	0	1	0.059	0.94	0.06	0.066	intron	ACTN1	ENSG00000072110
chr14	68972138	68972178	reverse_readgroup_144771	17	-	665	7	1	6	0	0.327	0	0	intron	ACTN1	ENSG00000072110
chr14	68972481	68972509	reverse_readgroup_144772	5	-	140	2	2	2	0.007	0.007	0.007	0.008	intron	ACTN1	ENSG00000072110
chr14	68979035	68979065	reverse_readgroup_144774	9	-	251	8	3	4	0	0.001	0	0	CDS	ACTN1	ENSG00000072110
chr14	69051136	69051162	reverse_readgroup_144779	15	-	390	13	0	5	0	0.707	0	0	UTR3	DCAF5	ENSG00000139990
chr14	69051278	69051309	reverse_readgroup_144780	6	-	180	4	0	4	0	0.852	0	0	UTR3	DCAF5	ENSG00000139990
chr14	69051764	69051805	reverse_readgroup_144781	6	-	236	7	0	4	0	0.811	0	0	UTR3	DCAF5	ENSG00000139990
chr14	69051852	69051886	reverse_readgroup_144782	15	-	516	9	2	6	0	0.067	0	0	UTR3	DCAF5	ENSG00000139990
chr14	69052208	69052257	reverse_readgroup_144784	920	-	31638	89	161	10	0	0	0	0	UTR3	DCAF5	ENSG00000139990
chr14	69052842	69052868	reverse_readgroup_144785	23	-	587	15	0	6	0	0.593	0	0	UTR3	DCAF5	ENSG00000139990
chr14	69053560	69053575	reverse_readgroup_144786	5	-	75	2	0	1	0.002	0.935	0.002	0.003	UTR3	DCAF5	ENSG00000139990
chr14	69053692	69053719	reverse_readgroup_144787	5	-	135	2	1	2	0.006	0.106	0.007	0.008	UTR3	DCAF5	ENSG00000139990
chr14	69053845	69053871	reverse_readgroup_144788	14	-	387	10	5	3	0	0	0	0	UTR3	DCAF5	ENSG00000139990
chr14	69054098	69054113	reverse_readgroup_144789	5	-	75	1	1	1	0.062	0.062	0.065	0.071	CDS	DCAF5	ENSG00000139990
chr14	69054143	69054177	reverse_readgroup_144790	5	-	170	5	1	2	0	0.13	0	0	CDS	DCAF5	ENSG00000139990
chr14	69054650	69054682	reverse_readgroup_144791	24	-	776	12	3	6	0	0.027	0	0	CDS	DCAF5	ENSG00000139990
chr14	69054731	69054762	reverse_readgroup_144792	5	-	155	1	1	1	0.12	0.12	0.129	0.134	CDS	DCAF5	ENSG00000139990
chr14	69054781	69054819	reverse_readgroup_144793	52.5	-	1491	22	10	7	0	0	0	0	CDS	DCAF5	ENSG00000139990
chr14	69054821	69054848	reverse_readgroup_144794	6	-	162	1	1	1	0.125	0.125	0.134	0.139	CDS	DCAF5	ENSG00000139990
chr14	69054854	69054884	reverse_readgroup_144795	9	-	286	7	2	2	0	0.025	0	0	CDS	DCAF5	ENSG00000139990
chr14	69062411	69062438	reverse_readgroup_144796	6	-	157	5	1	3	0	0.121	0	0	UTR3	DCAF5	ENSG00000139990
chr14	69063758	69063771	reverse_readgroup_144797	5	-	65	2	0	1	0.002	0.944	0.002	0.003	intron	DCAF5	ENSG00000139990
chr14	69064164	69064175	reverse_readgroup_144799	5	-	55	1	0	1	0.047	0.952	0.048	0.054	intron	DCAF5	ENSG00000139990
chr14	69066498	69066535	reverse_readgroup_144800	8	-	293	4	0	3	0	0.771	0	0	intron	DCAF5	ENSG00000139990
chr14	69068924	69068952	reverse_readgroup_144801	5	-	140	1	1	1	0.11	0.11	0.117	0.122	intron	DCAF5	ENSG00000139990
chr14	69072307	69072330	reverse_readgroup_144802	5	-	115	2	1	1	0.005	0.092	0.005	0.006	intron	DCAF5	ENSG00000139990
chr14	69074685	69074712	reverse_readgroup_144803	5	-	135	5	0	3	0	0.887	0	0	intron	DCAF5	ENSG00000139990
chr14	69075378	69075411	reverse_readgroup_144804	7	-	217	6	1	3	0	0.159	0	0	UTR3	DCAF5	ENSG00000139990
chr14	69078746	69078777	reverse_readgroup_144806	8	-	248	2	1	2	0.02	0.177	0.021	0.024	intron	DCAF5	ENSG00000139990
chr14	69079765	69079790	reverse_readgroup_144807	7	-	175	6	1	5	0	0.133	0	0	intron	DCAF5	ENSG00000139990
chr14	69083539	69083562	reverse_readgroup_144808	5	-	115	2	1	2	0.005	0.092	0.005	0.006	intron	DCAF5	ENSG00000139990
chr14	69083714	69083743	reverse_readgroup_144809	7	-	197	2	3	2	0.013	0.001	0.014	0.016	intron	DCAF5	ENSG00000139990
chr14	69084219	69084246	reverse_readgroup_144810	7	-	183	2	2	2	0.011	0.011	0.012	0.014	intron	DCAF5	ENSG00000139990
chr14	69085627	69085667	reverse_readgroup_144811	20	-	701	11	5	7	0	0	0	0	intron	DCAF5	ENSG00000139990
chr14	69086820	69086849	reverse_readgroup_144812	11	-	328	9	1	5	0	0.218	0	0	intron	DCAF5	ENSG00000139990
chr14	69087760	69087791	reverse_readgroup_144813	9	-	270	7	4	5	0	0	0	0	intron	DCAF5	ENSG00000139990
chr14	69088331	69088361	reverse_readgroup_144814	7	-	208	4	1	3	0	0.154	0	0	intron	DCAF5	ENSG00000139990
chr14	69089242	69089274	reverse_readgroup_144815	7	-	237	6	0	4	0	0.81	0	0	UTR3	DCAF5	ENSG00000139990
chr14	69093226	69093253	reverse_readgroup_144816	5	-	135	4	0	2	0	0.887	0	0	intron	DCAF5	ENSG00000139990
chr14	69102341	69102371	reverse_readgroup_144817	6	-	180	3	3	2	0.001	0.001	0.001	0.001	intron	DCAF5	ENSG00000139990
chr14	69103166	69103184	reverse_readgroup_144818	5	-	90	2	1	2	0.003	0.074	0.003	0.004	intron	DCAF5	ENSG00000139990
chr14	69105285	69105302	reverse_readgroup_144819	5	-	85	3	3	2	0	0	0	0	intron	DCAF5	ENSG00000139990
chr14	69107081	69107106	reverse_readgroup_144821	6	-	149	3	2	2	0	0.008	0	0	intron	DCAF5	ENSG00000139990
chr14	69111433	69111451	reverse_readgroup_144822	5	-	90	2	1	1	0.003	0.074	0.003	0.004	intron	DCAF5	ENSG00000139990
chr14	69112429	69112454	reverse_readgroup_144823	5	-	125	5	0	3	0	0.895	0	0	intron	DCAF5	ENSG00000139990
chr14	69112562	69112595	reverse_readgroup_144824	31	-	1000	21	4	8	0	0.011	0	0	intron	DCAF5	ENSG00000139990
chr14	69113136	69113161	reverse_readgroup_144825	15	-	363	12	1	5	0	0.234	0	0	intron	DCAF5	ENSG00000139990
chr14	69114779	69114829	reverse_readgroup_144826	7.5	-	374	8	1	5	0	0.239	0	0	intron	DCAF5	ENSG00000139990
chr14	69118155	69118186	reverse_readgroup_144828	8	-	221	7	0	4	0	0.822	0	0	CDS	DCAF5	ENSG00000139990
chr14	69118813	69118829	reverse_readgroup_144829	5	-	80	2	0	2	0.002	0.931	0.002	0.003	intron	DCAF5	ENSG00000139990
chr14	69118830	69118849	reverse_readgroup_144830	5	-	95	3	1	2	0	0.078	0	0	intron	DCAF5	ENSG00000139990
chr14	69119046	69119073	reverse_readgroup_144831	5	-	135	6	4	3	0	0	0	0	intron	DCAF5	ENSG00000139990
chr14	69126560	69126586	reverse_readgroup_144832	9	-	208	6	1	4	0	0.154	0	0	intron	DCAF5	ENSG00000139990
chr14	69126587	69126601	reverse_readgroup_144833	6	-	84	1	1	1	0.069	0.069	0.072	0.078	intron	DCAF5	ENSG00000139990
chr14	69127854	69127887	reverse_readgroup_144834	11	-	339	7	0	6	0	0.74	0	0	intron	DCAF5	ENSG00000139990
chr14	69128088	69128125	reverse_readgroup_144835	9	-	315	6	3	4	0	0.003	0	0	intron	DCAF5	ENSG00000139990
chr14	69131104	69131135	reverse_readgroup_144836	13	-	366	11	2	5	0	0.038	0	0	intron	DCAF5	ENSG00000139990
chr14	69131488	69131523	reverse_readgroup_144837	9	-	315	7	3	5	0	0.003	0	0	intron	DCAF5	ENSG00000139990
chr14	69133570	69133594	reverse_readgroup_144839	5	-	120	1	0	1	0.096	0.899	0.101	0.107	intron	DCAF5	ENSG00000139990
chr14	69135605	69135622	reverse_readgroup_144840	5	-	85	1	0	1	0.07	0.927	0.073	0.079	intron	DCAF5	ENSG00000139990
chr14	69142773	69142804	reverse_readgroup_144841	5	-	155	4	1	2	0	0.12	0	0	intron	DCAF5	ENSG00000139990
chr14	69143906	69143941	reverse_readgroup_144842	33	-	1000	8	2	4	0	0.163	0	0	intron	DCAF5	ENSG00000139990
chr14	69144955	69144982	reverse_readgroup_144843	6	-	162	3	0	2	0	0.866	0	0	intron	DCAF5	ENSG00000139990
chr14	69146583	69146597	reverse_readgroup_144844	5	-	70	3	0	2	0	0.94	0	0	intron	DCAF5	ENSG00000139990
chr14	69146598	69146613	reverse_readgroup_144845	5	-	75	1	0	1	0.062	0.935	0.065	0.071	intron	DCAF5	ENSG00000139990
chr14	69148219	69148252	reverse_readgroup_144846	5	-	165	5	3	3	0	0	0	0	intron	DCAF5	ENSG00000139990
chr14	69148826	69148857	reverse_readgroup_144847	8	-	245	6	2	3	0	0.019	0	0	intron	DCAF5	ENSG00000139990
chr14	69149877	69149902	reverse_readgroup_144848	5	-	125	3	0	2	0	0.895	0	0	intron	DCAF5	ENSG00000139990
chr14	69149975	69149993	reverse_readgroup_144849	5	-	90	2	0	1	0.003	0.923	0.003	0.004	intron	DCAF5	ENSG00000139990
chr14	69191664	69191699	forward_readgroup_158245	5	+	175	1	1	1	0.133	0.133	0.144	0.148	intron	EXD2	ENSG00000081177
chr14	69192152	69192181	forward_readgroup_158246	11	+	319	8	3	4	0	0.003	0	0	intron	EXD2	ENSG00000081177
chr14	69200198	69200233	forward_readgroup_158248	10	+	341	7	0	5	0	0.738	0	0	intron	EXD2	ENSG00000081177
chr14	69202854	69202878	forward_readgroup_158250	5	+	120	3	0	2	0	0.899	0	0	intron	EXD2	ENSG00000081177
chr14	69206825	69206855	forward_readgroup_158251	8	+	240	3	0	2	0.001	0.808	0.001	0.001	intron	EXD2	ENSG00000081177
chr14	69210028	69210050	forward_readgroup_158252	5	+	110	6	1	4	0	0.089	0	0	intron	EXD2	ENSG00000081177
chr14	69214311	69214340	forward_readgroup_158253	5	+	153	4	0	3	0	0.873	0	0	intron	EXD2	ENSG00000081177
chr14	69216312	69216345	forward_readgroup_158254	5	+	165	5	0	3	0	0.864	0	0	intron	EXD2	ENSG00000081177
chr14	69216614	69216646	forward_readgroup_158255	5	+	160	4	0	2	0	0.867	0	0	intron	EXD2	ENSG00000081177
chr14	69232185	69232200	forward_readgroup_158256	5	+	75	1	0	1	0.062	0.935	0.065	0.071	intron	EXD2	ENSG00000081177
chr14	69234736	69234757	forward_readgroup_158257	5	+	105	2	0	2	0.004	0.911	0.004	0.005	CDS	EXD2	ENSG00000081177
chr14	69234775	69234796	forward_readgroup_158259	5	+	105	3	3	2	0	0	0	0	CDS	EXD2	ENSG00000081177
chr14	69235341	69235364	forward_readgroup_158260	6	+	138	3	3	2	0	0	0	0	intron	EXD2	ENSG00000081177
chr14	69239129	69239159	forward_readgroup_158261	28	+	837	16	1	8	0	0.354	0	0	intron	EXD2	ENSG00000081177
chr14	69239623	69239655	forward_readgroup_158262	8	+	253	4	5	3	0	0	0	0	intron	EXD2	ENSG00000081177
chr14	69239674	69239698	forward_readgroup_158263	9	+	216	8	0	6	0	0.825	0	0	intron	EXD2	ENSG00000081177
chr14	69240103	69240136	forward_readgroup_158264	9	+	284	3	1	2	0.002	0.196	0.002	0.003	intron	EXD2	ENSG00000081177
chr14	69241147	69241188	forward_readgroup_158265	17	+	874	23	5	8	0	0.001	0	0	UTR3	EXD2	ENSG00000081177
chr14	69241337	69241372	forward_readgroup_158267	23	+	672	13	6	8	0	0	0	0	UTR3	EXD2	ENSG00000081177
chr14	69241466	69241494	forward_readgroup_158268	17	+	473	15	1	4	0	0.276	0	0	UTR3	EXD2	ENSG00000081177
chr14	69241569	69241607	forward_readgroup_158269	12	+	405	5	1	4	0	0.251	0	0	UTR3	EXD2	ENSG00000081177
chr14	69241640	69241654	forward_readgroup_158270	5	+	70	2	0	1	0.002	0.94	0.002	0.003	UTR3	EXD2	ENSG00000081177
chr14	69241735	69241746	forward_readgroup_158271	5	+	55	5	0	2	0	0.952	0	0	UTR3	EXD2	ENSG00000081177
chr14	69241801	69241826	forward_readgroup_158272	19	+	475	9	2	4	0	0.058	0	0	UTR3	EXD2	ENSG00000081177
chr14	69241833	69241862	forward_readgroup_158273	6	+	199	3	1	2	0.001	0.148	0.001	0.001	UTR3	EXD2	ENSG00000081177
chr14	69241866	69241896	forward_readgroup_158274	5	+	166	1	0	1	0.127	0.863	0.137	0.141	UTR3	EXD2	ENSG00000081177
chr14	69241906	69241929	forward_readgroup_158275	7	+	153	3	1	2	0	0.119	0	0	UTR3	EXD2	ENSG00000081177
chr14	69241938	69241972	forward_readgroup_158276	7	+	235	6	0	4	0	0.811	0	0	UTR3	EXD2	ENSG00000081177
chr14	69241989	69242015	forward_readgroup_158277	6	+	161	3	3	2	0	0	0	0	UTR3	EXD2	ENSG00000081177
chr14	69242179	69242209	forward_readgroup_158278	18	+	540	14	1	7	0	0.297	0	0	UTR3	EXD2	ENSG00000081177
chr14	69242211	69242248	forward_readgroup_158279	12	+	353	9	1	7	0	0.229	0	0	UTR3	EXD2	ENSG00000081177
chr14	69242318	69242349	forward_readgroup_158280	103	+	3165	54	14	11	0	0	0	0	UTR3	EXD2	ENSG00000081177
chr14	69242946	69242975	forward_readgroup_158281	10	+	283	7	1	4	0	0.196	0	0	UTR3	EXD2	ENSG00000081177
chr14	69243186	69243221	forward_readgroup_158282	7	+	243	9	3	5	0	0.001	0	0	UTR3	EXD2	ENSG00000081177
chr14	69243321	69243344	forward_readgroup_158283	5	+	115	2	0	2	0.005	0.903	0.005	0.006	UTR3	EXD2	ENSG00000081177
chr14	69243398	69243425	forward_readgroup_158284	6	+	162	8	0	3	0	0.866	0	0	UTR3	EXD2	ENSG00000081177
chr14	69243450	69243474	forward_readgroup_158285	10	+	240	5	0	4	0	0.808	0	0	UTR3	EXD2	ENSG00000081177
chr14	69243493	69243519	forward_readgroup_158286	8	+	184	3	0	2	0.001	0.849	0.001	0.001	UTR3	EXD2	ENSG00000081177
chr14	69243537	69243564	forward_readgroup_158287	52	+	1305	42	12	8	0	0	0	0	UTR3	EXD2	ENSG00000081177
chr14	69243634	69243649	forward_readgroup_158288	5	+	75	1	0	1	0.062	0.935	0.065	0.071	UTR3	EXD2	ENSG00000081177
chr14	69243692	69243706	forward_readgroup_158289	5	+	70	1	0	1	0.059	0.94	0.06	0.066	UTR3	EXD2	ENSG00000081177
chr14	69243893	69243943	forward_readgroup_158290	10.5	+	558	11	5	8	0	0	0	0	UTR3	EXD2	ENSG00000081177
chr14	69263231	69263270	forward_readgroup_158298	32	+	1217	16	15	9	0	0	0	0	intron	GALNT16	ENSG00000100626
chr14	69264075	69264091	forward_readgroup_158299	6	+	96	1	1	1	0.078	0.078	0.082	0.088	intron	GALNT16	ENSG00000100626
chr14	69264586	69264616	forward_readgroup_158300	6	+	178	5	1	5	0	0.135	0	0	intron	GALNT16	ENSG00000100626
chr14	69267046	69267066	forward_readgroup_158302	5	+	100	2	2	1	0.004	0.004	0.004	0.005	intron	GALNT16	ENSG00000100626
chr14	69269232	69269254	forward_readgroup_158303	7	+	152	4	0	1	0	0.874	0	0	intron	GALNT16	ENSG00000100626
chr14	69273139	69273164	forward_readgroup_158304	12	+	298	9	1	4	0	0.203	0	0	intron	GALNT16	ENSG00000100626
chr14	69277203	69277241	forward_readgroup_158305	14	+	503	7	1	5	0	0.286	0	0	intron	GALNT16	ENSG00000100626
chr14	69278370	69278401	forward_readgroup_158306	5	+	155	3	2	2	0	0.008	0	0	intron	GALNT16	ENSG00000100626
chr14	69278538	69278570	forward_readgroup_158307	7	+	223	4	1	3	0	0.163	0	0	intron	GALNT16	ENSG00000100626
chr14	69278839	69278871	forward_readgroup_158308	10	+	316	7	1	3	0	0.212	0	0	intron	GALNT16	ENSG00000100626
chr14	69280877	69280908	forward_readgroup_158309	6	+	179	4	1	3	0	0.136	0	0	intron	GALNT16	ENSG00000100626
chr14	69303065	69303084	forward_readgroup_158310	8	+	149	7	0	1	0	0.876	0	0	intron	GALNT16	ENSG00000100626
chr14	69304055	69304098	forward_readgroup_158311	13	+	452	2	0	2	0.054	0.669	0.062	0.068	intron	GALNT16	ENSG00000100626
chr14	69306281	69306310	forward_readgroup_158312	5	+	145	2	3	1	0.007	0	0.008	0.009	intron	GALNT16	ENSG00000100626
chr14	69352252	69352286	forward_readgroup_158313	7	+	218	2	0	2	0.015	0.824	0.017	0.019	UTR3	GALNT16	ENSG00000100626
chr14	69353432	69353457	forward_readgroup_158314	11	+	275	8	2	3	0	0.023	0	0	UTR3	GALNT16	ENSG00000100626
chr14	69353496	69353527	forward_readgroup_158315	8	+	229	2	3	1	0.017	0.001	0.018	0.02	UTR3	GALNT16	ENSG00000100626
chr14	69380132	69380182	reverse_readgroup_144856	105	-	4278	44	30	11	0	0	0	0	UTR3	ERH	ENSG00000100632
chr14	69380182	69380232	reverse_readgroup_144857	490	-	22304	106	141	13	0	0	0	0	UTR3	ERH	ENSG00000100632
chr14	69380232	69380282	reverse_readgroup_144858	103.5	-	8747	207	32	19	0	0	0	0	UTR3	ERH	ENSG00000100632
chr14	69380282	69380332	reverse_readgroup_144859	76.5	-	6125	55	20	20	0	0	0	0	UTR3	ERH	ENSG00000100632
chr14	69380332	69380352	reverse_readgroup_144860	122	-	2559	81	55	11	0	0	0	0	UTR3	ERH	ENSG00000100632
chr14	69380367	69380417	reverse_readgroup_144861	12.5	-	665	12	3	8	0	0.019	0	0	UTR3	ERH	ENSG00000100632
chr14	69380417	69380467	reverse_readgroup_144862	112	-	5177	95	27	21	0	0	0	0	UTR3	ERH	ENSG00000100632
chr14	69380467	69380517	reverse_readgroup_144863	419	-	30277	69	91	7	0	0	0	0	UTR3	ERH	ENSG00000100632
chr14	69380517	69380543	reverse_readgroup_144864	73	-	11466	23	62	3	0	0	0	0	UTR3	ERH	ENSG00000100632
chr14	69380549	69380599	reverse_readgroup_144865	15	-	3973	76	27	8	0	0	0	0	CDS	ERH	ENSG00000100632
chr14	69380599	69380629	reverse_readgroup_144866	288	-	6275	126	33	5	0	0	0	0	CDS	ERH	ENSG00000100632
chr14	69381656	69381694	reverse_readgroup_144867	30	-	954	4	12	3	0.009	0	0.011	0.013	intron	ERH	ENSG00000100632
chr14	69382948	69382973	reverse_readgroup_144868	6	-	150	4	0	4	0	0.875	0	0	intron	ERH	ENSG00000100632
chr14	69383317	69383345	reverse_readgroup_144869	6	-	167	5	2	4	0	0.01	0	0	intron	ERH	ENSG00000100632
chr14	69384646	69384678	reverse_readgroup_144871	55	-	1750	37	8	14	0	0	0	0	intron	ERH	ENSG00000100632
chr14	69385425	69385465	reverse_readgroup_144872	19	-	680	5	5	4	0	0	0	0	intron	ERH	ENSG00000100632
chr14	69386666	69386696	reverse_readgroup_144873	5	-	150	3	1	3	0	0.117	0	0	UTR3	ERH	ENSG00000100632
chr14	69386965	69386999	reverse_readgroup_144874	13	-	399	4	5	4	0	0	0	0	CDS	ERH	ENSG00000100632
chr14	69387003	69387049	reverse_readgroup_144875	471	-	16149	454	76	10	0	0	0	0	CDS	ERH	ENSG00000100632
chr14	69387198	69387235	reverse_readgroup_144876	8	-	272	6	2	5	0	0.023	0	0	intron	ERH	ENSG00000100632
chr14	69389592	69389630	reverse_readgroup_144877	11	-	382	7	4	6	0	0	0	0	intron	ERH	ENSG00000100632
chr14	69390335	69390364	reverse_readgroup_144878	12	-	348	12	1	5	0	0.227	0	0	intron	ERH	ENSG00000100632
chr14	69391865	69391880	reverse_readgroup_144879	7	-	105	3	0	2	0	0.911	0	0	intron	ERH	ENSG00000100632
chr14	69392505	69392546	reverse_readgroup_144880	6	-	227	3	1	3	0.001	0.165	0.001	0.001	intron	ERH	ENSG00000100632
chr14	69392753	69392782	reverse_readgroup_144881	6	-	170	3	0	1	0	0.86	0.001	0.001	intron	ERH	ENSG00000100632
chr14	69394688	69394720	reverse_readgroup_144883	7	-	224	7	1	4	0	0.163	0	0	intron	ERH	ENSG00000100632
chr14	69397030	69397048	reverse_readgroup_144884	5	-	90	1	1	1	0.074	0.074	0.077	0.083	intron	ERH	ENSG00000100632
chr14	69398914	69398937	forward_readgroup_158316	7	+	155	4	1	4	0	0.12	0	0	UTR5	SLC39A9	ENSG00000029364
chr14	69399020	69399043	forward_readgroup_158317	11	+	234	1	5	1	0.169	0	0.188	0.191	UTR5	SLC39A9	ENSG00000029364
chr14	69399044	69399094	forward_readgroup_158318	77	+	3464	47	52	12	0	0	0	0	UTR5	SLC39A9	ENSG00000029364
chr14	69399102	69399133	forward_readgroup_158319	15	+	457	7	5	3	0	0	0	0	UTR5	SLC39A9	ENSG00000029364
chr14	69399153	69399166	forward_readgroup_158320	5	+	65	2	1	1	0.002	0.055	0.002	0.003	UTR5	SLC39A9	ENSG00000029364
chr14	69399361	69399405	forward_readgroup_158322	9	+	410	13	0	7	0	0.694	0	0	CDS	SLC39A9	ENSG00000029364
chr14	69399419	69399462	forward_readgroup_158323	7	+	325	9	0	3	0	0.749	0	0	CDS	SLC39A9	ENSG00000029364
chr14	69407961	69407981	forward_readgroup_158325	5	+	100	3	1	3	0	0.081	0	0	intron	SLC39A9	ENSG00000029364
chr14	69408335	69408365	forward_readgroup_158326	7	+	210	3	0	3	0.001	0.83	0.001	0.001	intron	SLC39A9	ENSG00000029364
chr14	69408545	69408569	forward_readgroup_158327	5	+	120	6	0	4	0	0.899	0	0	intron	SLC39A9	ENSG00000029364
chr14	69409145	69409172	forward_readgroup_158328	7	+	188	6	1	5	0	0.141	0	0	intron	SLC39A9	ENSG00000029364
chr14	69409897	69409939	forward_readgroup_158329	7	+	285	6	2	4	0	0.025	0	0	intron	SLC39A9	ENSG00000029364
chr14	69425304	69425324	forward_readgroup_158330	6	+	118	1	1	1	0.094	0.094	0.1	0.106	intron	SLC39A9	ENSG00000029364
chr14	69425325	69425336	forward_readgroup_158331	6	+	66	1	0	1	0.055	0.943	0.057	0.063	intron	SLC39A9	ENSG00000029364
chr14	69429078	69429100	forward_readgroup_158332	5	+	110	2	0	1	0.004	0.907	0.004	0.005	intron	SLC39A9	ENSG00000029364
chr14	69429200	69429231	forward_readgroup_158333	9	+	274	5	2	1	0	0.023	0	0	intron	SLC39A9	ENSG00000029364
chr14	69433490	69433529	forward_readgroup_158334	7	+	251	5	1	3	0	0.179	0	0	intron	SLC39A9	ENSG00000029364
chr14	69435332	69435365	forward_readgroup_158335	11	+	359	4	2	3	0	0.037	0	0	intron	SLC39A9	ENSG00000029364
chr14	69435406	69435424	forward_readgroup_158337	6	+	108	1	0	1	0.087	0.908	0.092	0.098	intron	SLC39A9	ENSG00000029364
chr14	69436003	69436034	forward_readgroup_158338	6	+	186	5	1	3	0	0.14	0	0	intron	SLC39A9	ENSG00000029364
chr14	69439681	69439709	forward_readgroup_158339	5	+	140	3	0	2	0	0.883	0	0	intron	SLC39A9	ENSG00000029364
chr14	69445173	69445205	forward_readgroup_158340	5	+	160	3	2	2	0	0.009	0	0	intron	SLC39A9	ENSG00000029364
chr14	69446260	69446296	forward_readgroup_158342	6	+	215	2	1	2	0.015	0.158	0.016	0.018	intron	SLC39A9	ENSG00000029364
chr14	69448469	69448499	forward_readgroup_158343	6	+	180	2	0	1	0.011	0.852	0.012	0.014	intron	SLC39A9	ENSG00000029364
chr14	69449153	69449181	forward_readgroup_158344	7	+	194	4	2	3	0	0.013	0	0	intron	SLC39A9	ENSG00000029364
chr14	69451699	69451734	forward_readgroup_158345	7	+	256	4	0	3	0	0.796	0	0	intron	SLC39A9	ENSG00000029364
chr14	69452305	69452332	forward_readgroup_158346	7	+	185	3	4	3	0.001	0	0.001	0.001	intron	SLC39A9	ENSG00000029364
chr14	69454874	69454888	forward_readgroup_158347	5	+	70	2	0	2	0.002	0.94	0.002	0.003	UTR3	SLC39A9	ENSG00000029364
chr14	69458105	69458133	forward_readgroup_158348	5	+	140	1	0	1	0.11	0.883	0.117	0.122	intron	SLC39A9	ENSG00000029364
chr14	69458543	69458572	forward_readgroup_158349	30	+	862	23	4	7	0	0.007	0	0	UTR3	SLC39A9	ENSG00000029364
chr14	69458694	69458744	forward_readgroup_158350	10	+	485	7	3	6	0	0.009	0	0	UTR3	SLC39A9	ENSG00000029364
chr14	69458753	69458783	forward_readgroup_158351	17	+	510	9	8	4	0	0	0	0	UTR3	SLC39A9	ENSG00000029364
chr14	69458784	69458834	forward_readgroup_158352	10	+	559	11	2	7	0	0.075	0	0	UTR3	SLC39A9	ENSG00000029364
chr14	69458843	69458878	forward_readgroup_158353	110	+	3628	97	8	14	0	0.012	0	0	UTR3	SLC39A9	ENSG00000029364
chr14	69458907	69458948	forward_readgroup_158354	26	+	1085	10	3	6	0	0.057	0	0	UTR3	SLC39A9	ENSG00000029364
chr14	69458955	69459005	forward_readgroup_158355	8	+	398	10	2	6	0	0.044	0	0	UTR3	SLC39A9	ENSG00000029364
chr14	69459005	69459039	forward_readgroup_158356	110	+	3124	73	29	8	0	0	0	0	UTR3	SLC39A9	ENSG00000029364
chr14	69459113	69459148	forward_readgroup_158357	12	+	349	8	2	4	0	0.035	0	0	UTR3	SLC39A9	ENSG00000029364
chr14	69459168	69459199	forward_readgroup_158358	26	+	761	14	6	5	0	0	0	0	UTR3	SLC39A9	ENSG00000029364
chr14	69459262	69459297	forward_readgroup_158359	13	+	392	7	1	3	0	0.246	0	0	UTR3	SLC39A9	ENSG00000029364
chr14	69459345	69459377	forward_readgroup_158360	8	+	232	4	0	3	0	0.814	0	0	UTR3	SLC39A9	ENSG00000029364
chr14	69459450	69459475	forward_readgroup_158361	19	+	456	10	3	6	0	0.007	0	0	UTR3	SLC39A9	ENSG00000029364
chr14	69459495	69459545	forward_readgroup_158362	31	+	1239	26	9	11	0	0	0	0	UTR3	SLC39A9	ENSG00000029364
chr14	69459545	69459588	forward_readgroup_158363	126	+	3759	68	38	14	0	0	0	0	UTR3	SLC39A9	ENSG00000029364
chr14	69459593	69459643	forward_readgroup_158364	146.5	+	4726	76	44	11	0	0	0	0	UTR3	SLC39A9	ENSG00000029364
chr14	69459643	69459664	forward_readgroup_158365	23	+	439	7	6	4	0	0	0	0	UTR3	SLC39A9	ENSG00000029364
chr14	69459672	69459708	forward_readgroup_158366	14	+	448	12	1	7	0	0.268	0	0	UTR3	SLC39A9	ENSG00000029364
chr14	69459716	69459766	forward_readgroup_158367	17.5	+	1787	61	11	15	0	0	0	0	UTR3	SLC39A9	ENSG00000029364
chr14	69459766	69459816	forward_readgroup_158368	13	+	1228	13	11	10	0	0	0	0	UTR3	SLC39A9	ENSG00000029364
chr14	69459816	69459861	forward_readgroup_158369	134	+	3939	105	12	10	0	0	0	0	UTR3	SLC39A9	ENSG00000029364
chr14	69459871	69459908	forward_readgroup_158370	158	+	5448	119	44	15	0	0	0	0	UTR3	SLC39A9	ENSG00000029364
chr14	69459936	69459986	forward_readgroup_158371	15	+	693	7	3	5	0	0.021	0	0	UTR3	SLC39A9	ENSG00000029364
chr14	69459986	69460007	forward_readgroup_158372	16	+	346	11	1	6	0	0.226	0	0	UTR3	SLC39A9	ENSG00000029364
chr14	69460029	69460068	forward_readgroup_158373	10	+	300	3	0	3	0.002	0.766	0.003	0.004	UTR3	SLC39A9	ENSG00000029364
chr14	69460115	69460165	forward_readgroup_158374	27.5	+	1419	15	4	11	0	0.03	0	0	UTR3	SLC39A9	ENSG00000029364
chr14	69460173	69460186	forward_readgroup_158375	5	+	65	3	0	2	0	0.944	0	0	UTR3	SLC39A9	ENSG00000029364
chr14	69460210	69460260	forward_readgroup_158377	21	+	1246	19	9	12	0	0	0	0	UTR3	SLC39A9	ENSG00000029364
chr14	69460260	69460293	forward_readgroup_158378	19	+	707	18	12	5	0	0	0	0	UTR3	SLC39A9	ENSG00000029364
chr14	69460363	69460385	forward_readgroup_158379	5	+	110	2	1	1	0.004	0.089	0.004	0.005	UTR3	SLC39A9	ENSG00000029364
chr14	69460403	69460429	forward_readgroup_158380	7	+	182	6	2	3	0	0.011	0	0	UTR3	SLC39A9	ENSG00000029364
chr14	69460718	69460768	forward_readgroup_158381	23	+	831	17	7	5	0	0	0	0	UTR3	SLC39A9	ENSG00000029364
chr14	69460768	69460784	forward_readgroup_158382	5	+	90	1	0	1	0.074	0.923	0.077	0.083	UTR3	SLC39A9	ENSG00000029364
chr14	69460791	69460841	forward_readgroup_158383	11	+	556	9	6	2	0	0	0	0	UTR3	SLC39A9	ENSG00000029364
chr14	69460841	69460866	forward_readgroup_158384	11	+	256	7	2	4	0	0.021	0	0	UTR3	SLC39A9	ENSG00000029364
chr14	69460868	69460901	forward_readgroup_158385	15	+	447	7	3	5	0	0.007	0	0	UTR3	SLC39A9	ENSG00000029364
chr14	69461018	69461033	forward_readgroup_158386	5	+	79	4	1	2	0	0.065	0	0	UTR3	SLC39A9	ENSG00000029364
chr14	69461137	69461155	forward_readgroup_158387	5	+	90	1	0	1	0.074	0.923	0.077	0.083	UTR3	SLC39A9	ENSG00000029364
chr14	69461298	69461341	forward_readgroup_158389	58	+	1830	40	6	12	0	0.005	0	0	UTR3	SLC39A9	ENSG00000029364
chr14	69461400	69461426	forward_readgroup_158390	6	+	155	3	2	2	0	0.008	0	0	UTR3	SLC39A9	ENSG00000029364
chr14	69461505	69461542	forward_readgroup_158391	164	+	5796	116	10	12	0	0.021	0	0	UTR3	SLC39A9	ENSG00000029364
chr14	69461564	69461614	forward_readgroup_158392	30	+	1111	20	10	9	0	0	0	0	UTR3	SLC39A9	ENSG00000029364
chr14	69461635	69461685	forward_readgroup_158393	17.5	+	801	16	7	13	0	0	0	0	UTR3	SLC39A9	ENSG00000029364
chr14	69461685	69461696	forward_readgroup_158394	12	+	132	4	0	3	0	0.889	0	0	UTR3	SLC39A9	ENSG00000029364
chr14	69461909	69461937	forward_readgroup_158395	16	+	433	10	4	6	0	0.001	0	0	UTR3	SLC39A9	ENSG00000029364
chr14	69462024	69462046	forward_readgroup_158397	7	+	150	4	1	2	0	0.117	0	0	UTR3	SLC39A9	ENSG00000029364
chr14	69462083	69462116	forward_readgroup_158398	6	+	228	5	2	3	0	0.017	0	0	UTR3	SLC39A9	ENSG00000029364
chr14	69462117	69462140	forward_readgroup_158399	6	+	129	2	1	2	0.006	0.102	0.006	0.007	UTR3	SLC39A9	ENSG00000029364
chr14	69462153	69462184	forward_readgroup_158400	5	+	167	7	1	5	0	0.128	0	0	UTR3	SLC39A9	ENSG00000029364
chr14	69462233	69462283	forward_readgroup_158401	26	+	1292	26	15	12	0	0	0	0	UTR3	SLC39A9	ENSG00000029364
chr14	69462283	69462333	forward_readgroup_158402	139	+	5449	80	29	18	0	0	0	0	UTR3	SLC39A9	ENSG00000029364
chr14	69509360	69509391	forward_readgroup_158405	5	+	155	5	0	5	0	0.871	0	0	intron	PLEKHD1	ENSG00000175985
chr14	69570262	69570288	reverse_readgroup_144889	5	-	130	4	3	1	0	0	0	0	UTR3	CCDC177	ENSG00000267909
chr14	69620669	69620698	forward_readgroup_158410	6	+	165	3	2	2	0	0.009	0	0	intron	SUSD6	ENSG00000100647
chr14	69622059	69622091	forward_readgroup_158411	7	+	220	6	0	5	0	0.822	0	0	intron	SUSD6	ENSG00000100647
chr14	69626587	69626612	forward_readgroup_158412	7	+	173	4	1	2	0	0.132	0	0	intron	SUSD6	ENSG00000100647
chr14	69654968	69654995	forward_readgroup_158413	6	+	161	1	1	1	0.124	0.124	0.133	0.138	intron	SUSD6	ENSG00000100647
chr14	69658549	69658580	forward_readgroup_158414	6	+	186	1	1	1	0.14	0.14	0.152	0.156	UTR5	SUSD6	ENSG00000100647
chr14	69659693	69659724	forward_readgroup_158415	16	+	463	10	7	1	0	0	0	0	intron	SUSD6	ENSG00000100647
chr14	69661230	69661246	forward_readgroup_158416	5	+	80	2	0	1	0.002	0.931	0.002	0.003	intron	SUSD6	ENSG00000100647
chr14	69662332	69662358	forward_readgroup_158418	10	+	260	8	1	4	0	0.184	0	0	intron	SUSD6	ENSG00000100647
chr14	69682649	69682685	forward_readgroup_158419	7	+	250	1	2	1	0.178	0.02	0.199	0.202	intron	SUSD6	ENSG00000100647
chr14	69688687	69688716	forward_readgroup_158420	10	+	277	6	1	4	0	0.193	0	0	intron	SUSD6	ENSG00000100647
chr14	69700441	69700467	forward_readgroup_158421	5	+	130	5	0	3	0	0.891	0	0	intron	SUSD6	ENSG00000100647
chr14	69704609	69704638	forward_readgroup_158422	7	+	203	6	1	2	0	0.151	0	0	CDS	SUSD6	ENSG00000100647
chr14	69711055	69711077	forward_readgroup_158423	6	+	123	3	1	2	0	0.098	0	0	UTR3	SUSD6	ENSG00000100647
chr14	69711107	69711137	forward_readgroup_158424	7	+	199	2	0	2	0.013	0.838	0.014	0.016	UTR3	SUSD6	ENSG00000100647
chr14	69711184	69711226	forward_readgroup_158425	11	+	468	7	5	3	0	0	0	0	UTR3	SUSD6	ENSG00000100647
chr14	69711241	69711291	forward_readgroup_158426	24.5	+	2193	38	9	8	0	0	0	0	UTR3	SUSD6	ENSG00000100647
chr14	69711342	69711373	forward_readgroup_158427	10	+	268	2	1	2	0.022	0.188	0.024	0.027	UTR3	SUSD6	ENSG00000100647
chr14	69712179	69712195	forward_readgroup_158428	6	+	96	1	0	1	0.078	0.918	0.082	0.088	UTR3	SUSD6	ENSG00000100647
chr14	69712205	69712232	forward_readgroup_158429	5	+	144	5	0	3	0	0.88	0	0	UTR3	SUSD6	ENSG00000100647
chr14	69712552	69712602	forward_readgroup_158430	10.5	+	517	12	2	6	0	0.067	0	0	UTR3	SUSD6	ENSG00000100647
chr14	69712653	69712679	forward_readgroup_158431	11	+	263	5	0	4	0	0.791	0	0	UTR3	SUSD6	ENSG00000100647
chr14	69712704	69712747	forward_readgroup_158432	13	+	581	9	6	6	0	0	0	0	UTR3	SUSD6	ENSG00000100647
chr14	69712748	69712783	forward_readgroup_158433	26	+	874	22	10	7	0	0	0	0	UTR3	SUSD6	ENSG00000100647
chr14	69713008	69713058	forward_readgroup_158434	16	+	603	2	2	2	0.084	0.084	0.101	0.107	UTR3	SUSD6	ENSG00000100647
chr14	69713058	69713078	forward_readgroup_158435	7.5	+	150	6	0	4	0	0.875	0	0	UTR3	SUSD6	ENSG00000100647
chr14	69713108	69713143	forward_readgroup_158436	6	+	198	2	1	1	0.013	0.148	0.014	0.016	UTR3	SUSD6	ENSG00000100647
chr14	69713341	69713369	forward_readgroup_158437	29	+	806	12	9	4	0	0	0	0	UTR3	SUSD6	ENSG00000100647
chr14	69713479	69713492	forward_readgroup_158438	7	+	87	4	0	3	0	0.926	0	0	UTR3	SUSD6	ENSG00000100647
chr14	69713918	69713968	forward_readgroup_158439	117	+	3411	94	22	12	0	0	0	0	UTR3	SUSD6	ENSG00000100647
chr14	69713968	69714007	forward_readgroup_158440	7	+	824	6	7	5	0	0	0	0	UTR3	SUSD6	ENSG00000100647
chr14	69714029	69714066	forward_readgroup_158441	6	+	237	6	6	1	0	0	0	0	UTR3	SUSD6	ENSG00000100647
chr14	69714105	69714145	forward_readgroup_158442	10	+	448	10	3	6	0	0.007	0	0	UTR3	SUSD6	ENSG00000100647
chr14	69714160	69714210	forward_readgroup_158443	45	+	1467	32	4	13	0	0.033	0	0	UTR3	SUSD6	ENSG00000100647
chr14	69714286	69714335	forward_readgroup_158444	13	+	695	11	5	4	0	0	0	0	UTR3	SUSD6	ENSG00000100647
chr14	69714343	69714360	forward_readgroup_158445	5	+	85	1	1	1	0.07	0.07	0.073	0.079	UTR3	SUSD6	ENSG00000100647
chr14	69714363	69714399	forward_readgroup_158446	26	+	819	12	10	4	0	0	0	0	UTR3	SUSD6	ENSG00000100647
chr14	69714409	69714445	forward_readgroup_158447	11	+	360	7	1	2	0	0.232	0	0	UTR3	SUSD6	ENSG00000100647
chr14	69714522	69714550	forward_readgroup_158448	5	+	140	3	2	1	0	0.007	0	0	UTR3	SUSD6	ENSG00000100647
chr14	69714924	69714974	forward_readgroup_158449	11	+	495	9	4	7	0	0.001	0	0	UTR3	SUSD6	ENSG00000100647
chr14	69714985	69715030	forward_readgroup_158450	25	+	860	13	5	7	0	0.001	0	0	UTR3	SUSD6	ENSG00000100647
chr14	69715048	69715062	forward_readgroup_158451	5	+	70	2	0	1	0.002	0.94	0.002	0.003	UTR3	SUSD6	ENSG00000100647
chr14	69715086	69715130	forward_readgroup_158452	71	+	2406	41	13	6	0	0	0	0	UTR3	SUSD6	ENSG00000100647
chr14	69767167	69767193	forward_readgroup_158453	8	+	203	6	0	4	0	0.835	0	0	UTR5	SRSF5	ENSG00000100650
chr14	69767196	69767220	forward_readgroup_158454	7	+	168	1	2	1	0.129	0.01	0.139	0.143	UTR5	SRSF5	ENSG00000100650
chr14	69767953	69767980	forward_readgroup_158455	16	+	432	1	1	1	0.262	0.262	0.319	0.321	UTR5	SRSF5	ENSG00000100650
chr14	69768923	69768951	forward_readgroup_158456	6	+	181	3	0	2	0.001	0.851	0.001	0.001	intron	SRSF5	ENSG00000100650
chr14	69769364	69769400	forward_readgroup_158457	21	+	585	9	5	8	0	0	0	0	UTR3	SRSF5	ENSG00000100650
chr14	69769462	69769508	forward_readgroup_158458	49.5	+	1951	21	10	11	0	0	0	0	intron	SRSF5	ENSG00000100650
chr14	69769801	69769833	forward_readgroup_158460	8	+	248	9	2	4	0	0.02	0	0	UTR3	SRSF5	ENSG00000100650
chr14	69769908	69769927	forward_readgroup_158461	5	+	95	4	0	2	0	0.919	0	0	UTR3	SRSF5	ENSG00000100650
chr14	69770048	69770086	forward_readgroup_158462	9	+	341	9	2	3	0	0.034	0	0	UTR3	SRSF5	ENSG00000100650
chr14	69770105	69770135	forward_readgroup_158463	22.5	+	657	15	6	8	0	0	0	0	UTR3	SRSF5	ENSG00000100650
chr14	69770245	69770279	forward_readgroup_158464	6	+	192	4	0	3	0	0.843	0	0	UTR3	SRSF5	ENSG00000100650
chr14	69770357	69770384	forward_readgroup_158465	9	+	230	3	3	3	0.001	0.001	0.001	0.001	UTR3	SRSF5	ENSG00000100650
chr14	69770441	69770468	forward_readgroup_158466	10	+	263	10	3	6	0	0.002	0	0	UTR3	SRSF5	ENSG00000100650
chr14	69770993	69771028	forward_readgroup_158467	10	+	301	9	2	3	0	0.027	0	0	UTR3	SRSF5	ENSG00000100650
chr14	69771051	69771098	forward_readgroup_158468	39	+	1336	17	17	6	0	0	0	0	UTR3	SRSF5	ENSG00000100650
chr14	69771268	69771279	forward_readgroup_158469	5	+	55	2	0	2	0.001	0.952	0.001	0.001	UTR3	SRSF5	ENSG00000100650
chr14	69771434	69771481	forward_readgroup_158470	10	+	519	12	3	6	0	0.01	0	0	UTR3	SRSF5	ENSG00000100650
chr14	69771499	69771528	forward_readgroup_158471	7	+	194	1	0	1	0.145	0.842	0.158	0.162	UTR3	SRSF5	ENSG00000100650
chr14	69771562	69771612	forward_readgroup_158472	284	+	11008	88	71	14	0	0	0	0	UTR3	SRSF5	ENSG00000100650
chr14	69771612	69771634	forward_readgroup_158473	16	+	323	3	0	1	0.003	0.75	0.003	0.004	UTR3	SRSF5	ENSG00000100650
chr14	69771637	69771687	forward_readgroup_158474	26	+	1207	22	11	9	0	0	0	0	UTR3	SRSF5	ENSG00000100650
chr14	69771687	69771701	forward_readgroup_158475	18	+	247	9	0	2	0	0.803	0	0	UTR3	SRSF5	ENSG00000100650
chr14	69771706	69771756	forward_readgroup_158476	23	+	1473	26	10	11	0	0	0	0	UTR3	SRSF5	ENSG00000100650
chr14	69771767	69771794	forward_readgroup_158477	6	+	149	6	3	5	0	0	0	0	UTR3	SRSF5	ENSG00000100650
chr14	69771828	69771878	forward_readgroup_158478	18	+	877	19	5	9	0	0.001	0	0	UTR3	SRSF5	ENSG00000100650
chr14	69771878	69771903	forward_readgroup_158479	9	+	247	3	3	3	0.001	0.001	0.002	0.003	UTR3	SRSF5	ENSG00000100650
chr14	69771912	69771956	forward_readgroup_158480	228	+	7662	154	35	9	0	0	0	0	UTR3	SRSF5	ENSG00000100650
chr14	69771983	69772012	forward_readgroup_158481	25	+	715	13	8	5	0	0	0	0	UTR3	SRSF5	ENSG00000100650
chr14	69880025	69880047	forward_readgroup_158531	5	+	110	1	0	1	0.089	0.907	0.093	0.099	intron	SMOC1	ENSG00000198732
chr14	69883222	69883253	forward_readgroup_158532	37	+	1146	28	5	8	0	0.003	0	0	intron	SMOC1	ENSG00000198732
chr14	69883493	69883530	forward_readgroup_158533	17	+	607	12	8	5	0	0	0	0	intron	SMOC1	ENSG00000198732
chr14	69883757	69883784	forward_readgroup_158534	5	+	135	4	2	3	0	0.006	0	0	intron	SMOC1	ENSG00000198732
chr14	69888903	69888917	forward_readgroup_158536	5	+	70	3	0	2	0	0.94	0	0	intron	SMOC1	ENSG00000198732
chr14	69889251	69889281	forward_readgroup_158538	10	+	269	4	0	3	0	0.787	0	0	intron	SMOC1	ENSG00000198732
chr14	69889957	69889986	forward_readgroup_158539	7	+	200	7	0	5	0	0.837	0	0	intron	SMOC1	ENSG00000198732
chr14	69891540	69891566	forward_readgroup_158540	6	+	154	5	2	3	0	0.008	0	0	intron	SMOC1	ENSG00000198732
chr14	69891721	69891749	forward_readgroup_158541	9	+	236	3	3	2	0.001	0.001	0.001	0.001	intron	SMOC1	ENSG00000198732
chr14	69892408	69892433	forward_readgroup_158542	5	+	125	3	2	2	0	0.006	0	0	intron	SMOC1	ENSG00000198732
chr14	69892775	69892804	forward_readgroup_158543	14	+	406	11	3	3	0	0.005	0	0	intron	SMOC1	ENSG00000198732
chr14	69892918	69892947	forward_readgroup_158545	5	+	145	5	1	2	0	0.113	0	0	intron	SMOC1	ENSG00000198732
chr14	69894274	69894309	forward_readgroup_158546	18	+	629	14	3	7	0	0.017	0	0	intron	SMOC1	ENSG00000198732
chr14	69895491	69895527	forward_readgroup_158547	19	+	632	13	2	6	0	0.09	0	0	intron	SMOC1	ENSG00000198732
chr14	69895750	69895784	forward_readgroup_158548	9	+	263	6	1	4	0	0.185	0	0	intron	SMOC1	ENSG00000198732
chr14	69896669	69896702	forward_readgroup_158549	26	+	848	17	11	6	0	0	0	0	intron	SMOC1	ENSG00000198732
chr14	69897557	69897587	forward_readgroup_158550	6	+	178	7	2	3	0	0.011	0	0	intron	SMOC1	ENSG00000198732
chr14	69897694	69897721	forward_readgroup_158551	5	+	135	5	0	4	0	0.887	0	0	intron	SMOC1	ENSG00000198732
chr14	69898401	69898444	forward_readgroup_158552	9	+	390	11	0	6	0	0.707	0	0	intron	SMOC1	ENSG00000198732
chr14	69898718	69898749	forward_readgroup_158553	8	+	230	6	4	4	0	0	0	0	intron	SMOC1	ENSG00000198732
chr14	69901970	69901995	forward_readgroup_158555	5	+	125	5	2	4	0	0.006	0	0	intron	SMOC1	ENSG00000198732
chr14	69903588	69903613	forward_readgroup_158556	9	+	224	1	9	1	0.163	0	0.181	0.184	intron	SMOC1	ENSG00000198732
chr14	69904132	69904164	forward_readgroup_158557	7	+	217	2	3	2	0.015	0.001	0.016	0.018	intron	SMOC1	ENSG00000198732
chr14	69907419	69907444	forward_readgroup_158558	6	+	150	3	5	3	0	0	0	0	intron	SMOC1	ENSG00000198732
chr14	69907970	69908008	forward_readgroup_158559	10	+	324	4	5	3	0	0	0	0	intron	SMOC1	ENSG00000198732
chr14	69911502	69911537	forward_readgroup_158560	6	+	208	4	1	1	0	0.154	0	0	intron	SMOC1	ENSG00000198732
chr14	69912556	69912582	forward_readgroup_158561	13	+	335	4	5	3	0	0	0	0	intron	SMOC1	ENSG00000198732
chr14	69913193	69913222	forward_readgroup_158562	13	+	377	5	0	3	0	0.715	0	0	intron	SMOC1	ENSG00000198732
chr14	69913502	69913532	forward_readgroup_158563	6	+	169	6	1	3	0	0.129	0	0	intron	SMOC1	ENSG00000198732
chr14	69915488	69915514	forward_readgroup_158564	16	+	416	15	0	6	0	0.691	0	0	intron	SMOC1	ENSG00000198732
chr14	69915864	69915893	forward_readgroup_158565	6	+	174	4	0	4	0	0.857	0	0	intron	SMOC1	ENSG00000198732
chr14	69916215	69916255	forward_readgroup_158566	20	+	776	11	9	5	0	0	0	0	intron	SMOC1	ENSG00000198732
chr14	69920399	69920431	forward_readgroup_158567	8	+	256	2	3	2	0.021	0.002	0.022	0.025	intron	SMOC1	ENSG00000198732
chr14	69920488	69920520	forward_readgroup_158568	5	+	173	2	2	1	0.01	0.01	0.011	0.013	intron	SMOC1	ENSG00000198732
chr14	69920660	69920692	forward_readgroup_158569	22	+	646	8	4	3	0	0.003	0	0	intron	SMOC1	ENSG00000198732
chr14	69921619	69921642	forward_readgroup_158570	5	+	115	1	0	1	0.092	0.903	0.097	0.103	intron	SMOC1	ENSG00000198732
chr14	69921765	69921797	forward_readgroup_158571	7	+	202	10	2	5	0	0.013	0	0	intron	SMOC1	ENSG00000198732
chr14	69922886	69922914	forward_readgroup_158572	6	+	168	6	0	3	0	0.861	0	0	intron	SMOC1	ENSG00000198732
chr14	69924171	69924219	forward_readgroup_158573	6	+	327	4	4	3	0	0	0	0	intron	SMOC1	ENSG00000198732
chr14	69928609	69928636	forward_readgroup_158575	7	+	182	5	2	1	0	0.011	0	0	intron	SMOC1	ENSG00000198732
chr14	69929183	69929211	forward_readgroup_158576	6	+	168	1	1	1	0.129	0.129	0.139	0.143	intron	SMOC1	ENSG00000198732
chr14	69930088	69930137	forward_readgroup_158577	8	+	433	5	2	3	0	0.05	0	0	intron	SMOC1	ENSG00000198732
chr14	69931000	69931027	forward_readgroup_158578	6	+	162	4	1	2	0	0.125	0	0	intron	SMOC1	ENSG00000198732
chr14	69934955	69934968	forward_readgroup_158580	5	+	65	3	1	1	0	0.055	0	0	intron	SMOC1	ENSG00000198732
chr14	69936105	69936132	forward_readgroup_158581	5	+	135	5	0	4	0	0.887	0	0	intron	SMOC1	ENSG00000198732
chr14	69938724	69938738	forward_readgroup_158583	5	+	70	2	0	1	0.002	0.94	0.002	0.003	intron	SMOC1	ENSG00000198732
chr14	69943060	69943098	forward_readgroup_158585	6	+	227	3	2	2	0.001	0.017	0.001	0.001	intron	SMOC1	ENSG00000198732
chr14	69943478	69943509	forward_readgroup_158586	6	+	186	5	1	2	0	0.14	0	0	intron	SMOC1	ENSG00000198732
chr14	69946472	69946507	forward_readgroup_158587	16	+	557	12	1	8	0	0.302	0	0	intron	SMOC1	ENSG00000198732
chr14	69953723	69953737	forward_readgroup_158589	5	+	70	3	0	2	0	0.94	0	0	intron	SMOC1	ENSG00000198732
chr14	69953854	69953885	forward_readgroup_158590	9	+	277	9	0	5	0	0.782	0	0	intron	SMOC1	ENSG00000198732
chr14	69954529	69954544	forward_readgroup_158591	5	+	75	3	0	2	0	0.935	0	0	intron	SMOC1	ENSG00000198732
chr14	69955467	69955494	forward_readgroup_158592	12	+	324	10	2	7	0	0.031	0	0	intron	SMOC1	ENSG00000198732
chr14	69955575	69955602	forward_readgroup_158593	11	+	297	5	1	4	0	0.203	0	0	intron	SMOC1	ENSG00000198732
chr14	69955616	69955649	forward_readgroup_158594	10	+	329	11	0	7	0	0.746	0	0	intron	SMOC1	ENSG00000198732
chr14	69955742	69955770	forward_readgroup_158595	13	+	359	10	5	5	0	0	0	0	intron	SMOC1	ENSG00000198732
chr14	69956411	69956442	forward_readgroup_158596	9	+	271	6	0	3	0	0.786	0	0	intron	SMOC1	ENSG00000198732
chr14	69956541	69956577	forward_readgroup_158597	9	+	291	9	0	3	0	0.772	0	0	intron	SMOC1	ENSG00000198732
chr14	69957315	69957349	forward_readgroup_158598	11	+	368	3	2	2	0.004	0.039	0.005	0.006	intron	SMOC1	ENSG00000198732
chr14	69957544	69957575	forward_readgroup_158599	7	+	199	2	1	1	0.013	0.148	0.014	0.016	intron	SMOC1	ENSG00000198732
chr14	69957752	69957780	forward_readgroup_158600	8	+	223	6	2	4	0	0.016	0	0	intron	SMOC1	ENSG00000198732
chr14	69958934	69958962	forward_readgroup_158601	10	+	280	7	1	3	0	0.194	0	0	intron	SMOC1	ENSG00000198732
chr14	69959134	69959163	forward_readgroup_158602	5	+	145	2	0	2	0.007	0.879	0.008	0.009	intron	SMOC1	ENSG00000198732
chr14	69959451	69959464	forward_readgroup_158603	5	+	65	2	3	1	0.002	0	0.002	0.003	intron	SMOC1	ENSG00000198732
chr14	69960514	69960527	forward_readgroup_158605	5	+	65	2	1	1	0.002	0.055	0.002	0.003	intron	SMOC1	ENSG00000198732
chr14	69960602	69960627	forward_readgroup_158606	9	+	225	5	0	4	0	0.819	0	0	intron	SMOC1	ENSG00000198732
chr14	69960874	69960903	forward_readgroup_158607	7	+	203	6	0	5	0	0.835	0	0	intron	SMOC1	ENSG00000198732
chr14	69960980	69961011	forward_readgroup_158608	21	+	594	10	4	5	0	0.002	0	0	intron	SMOC1	ENSG00000198732
chr14	69961051	69961080	forward_readgroup_158609	14	+	402	9	1	6	0	0.25	0	0	intron	SMOC1	ENSG00000198732
chr14	69961919	69961940	forward_readgroup_158610	5	+	105	4	2	3	0	0.004	0	0	intron	SMOC1	ENSG00000198732
chr14	69963045	69963074	forward_readgroup_158612	25	+	722	23	6	10	0	0	0	0	intron	SMOC1	ENSG00000198732
chr14	69963092	69963120	forward_readgroup_158613	5	+	166	4	1	2	0	0.127	0	0	intron	SMOC1	ENSG00000198732
chr14	69963859	69963878	forward_readgroup_158614	6	+	107	5	0	4	0	0.909	0	0	intron	SMOC1	ENSG00000198732
chr14	69965686	69965714	forward_readgroup_158615	9	+	249	7	3	4	0	0.001	0	0	intron	SMOC1	ENSG00000198732
chr14	69966132	69966158	forward_readgroup_158616	5	+	130	5	1	3	0	0.103	0	0	intron	SMOC1	ENSG00000198732
chr14	69966394	69966423	forward_readgroup_158617	6	+	174	6	0	4	0	0.857	0	0	intron	SMOC1	ENSG00000198732
chr14	69966458	69966471	forward_readgroup_158618	5	+	65	2	0	2	0.002	0.944	0.002	0.003	intron	SMOC1	ENSG00000198732
chr14	69967120	69967150	forward_readgroup_158620	12	+	349	9	3	4	0	0.004	0	0	intron	SMOC1	ENSG00000198732
chr14	69967617	69967650	forward_readgroup_158621	7	+	217	7	1	6	0	0.159	0	0	intron	SMOC1	ENSG00000198732
chr14	69967942	69967954	forward_readgroup_158622	6	+	72	2	0	1	0.002	0.938	0.002	0.003	intron	SMOC1	ENSG00000198732
chr14	69968367	69968402	forward_readgroup_158624	6	+	202	5	1	2	0	0.15	0	0	intron	SMOC1	ENSG00000198732
chr14	69968421	69968443	forward_readgroup_158625	7	+	147	2	1	2	0.008	0.115	0.008	0.009	intron	SMOC1	ENSG00000198732
chr14	69969711	69969742	forward_readgroup_158626	9	+	277	7	1	3	0	0.193	0	0	intron	SMOC1	ENSG00000198732
chr14	69969825	69969838	forward_readgroup_158627	5	+	65	2	0	1	0.002	0.944	0.002	0.003	intron	SMOC1	ENSG00000198732
chr14	69969839	69969864	forward_readgroup_158628	6	+	145	4	2	1	0	0.007	0	0	intron	SMOC1	ENSG00000198732
chr14	69972090	69972117	forward_readgroup_158629	9	+	248	7	1	4	0	0.177	0	0	intron	SMOC1	ENSG00000198732
chr14	69972551	69972583	forward_readgroup_158630	6	+	188	3	1	3	0.001	0.141	0.001	0.001	intron	SMOC1	ENSG00000198732
chr14	69974080	69974111	forward_readgroup_158631	19	+	587	18	2	7	0	0.081	0	0	intron	SMOC1	ENSG00000198732
chr14	69974243	69974275	forward_readgroup_158632	9	+	272	4	1	4	0	0.19	0	0	intron	SMOC1	ENSG00000198732
chr14	69974356	69974387	forward_readgroup_158633	19	+	582	7	6	2	0	0	0	0	intron	SMOC1	ENSG00000198732
chr14	69974666	69974697	forward_readgroup_158634	9	+	273	1	0	1	0.19	0.784	0.216	0.219	intron	SMOC1	ENSG00000198732
chr14	69975883	69975900	forward_readgroup_158636	8	+	136	1	0	1	0.107	0.886	0.114	0.119	intron	SMOC1	ENSG00000198732
chr14	69976531	69976561	forward_readgroup_158638	12	+	359	7	1	3	0	0.232	0	0	intron	SMOC1	ENSG00000198732
chr14	69976985	69977019	forward_readgroup_158639	7	+	236	4	0	4	0	0.811	0	0	intron	SMOC1	ENSG00000198732
chr14	69978728	69978760	forward_readgroup_158640	12	+	380	10	1	7	0	0.241	0	0	intron	SMOC1	ENSG00000198732
chr14	69978781	69978810	forward_readgroup_158641	6	+	173	3	3	3	0.001	0.001	0.001	0.001	intron	SMOC1	ENSG00000198732
chr14	69979793	69979808	forward_readgroup_158642	5	+	75	1	2	1	0.062	0.002	0.065	0.071	intron	SMOC1	ENSG00000198732
chr14	69982673	69982723	forward_readgroup_158644	7	+	387	10	4	7	0	0	0	0	intron	SMOC1	ENSG00000198732
chr14	69984035	69984066	forward_readgroup_158645	7	+	213	5	2	4	0	0.015	0	0	intron	SMOC1	ENSG00000198732
chr14	69985816	69985843	forward_readgroup_158646	7	+	183	4	0	4	0	0.85	0	0	intron	SMOC1	ENSG00000198732
chr14	69985850	69985885	forward_readgroup_158647	36	+	1252	34	2	13	0	0.204	0	0	intron	SMOC1	ENSG00000198732
chr14	69985900	69985934	forward_readgroup_158648	18	+	566	14	4	8	0	0.002	0	0	intron	SMOC1	ENSG00000198732
chr14	69986026	69986053	forward_readgroup_158649	10	+	261	10	0	4	0	0.793	0	0	intron	SMOC1	ENSG00000198732
chr14	69986500	69986514	forward_readgroup_158650	5	+	70	1	0	1	0.059	0.94	0.06	0.066	intron	SMOC1	ENSG00000198732
chr14	69986599	69986625	forward_readgroup_158651	13	+	298	1	1	1	0.203	0.203	0.233	0.235	intron	SMOC1	ENSG00000198732
chr14	69987114	69987144	forward_readgroup_158653	6	+	179	7	0	3	0	0.853	0	0	intron	SMOC1	ENSG00000198732
chr14	69987355	69987379	forward_readgroup_158654	5	+	120	5	0	3	0	0.899	0	0	intron	SMOC1	ENSG00000198732
chr14	69988006	69988040	forward_readgroup_158655	10	+	303	9	0	6	0	0.764	0	0	intron	SMOC1	ENSG00000198732
chr14	69988385	69988408	forward_readgroup_158656	5	+	115	2	0	2	0.005	0.903	0.005	0.006	intron	SMOC1	ENSG00000198732
chr14	69988910	69988951	forward_readgroup_158657	13	+	408	5	3	5	0	0.006	0	0	intron	SMOC1	ENSG00000198732
chr14	69989167	69989205	forward_readgroup_158658	6	+	225	6	2	3	0	0.016	0	0	intron	SMOC1	ENSG00000198732
chr14	69989404	69989432	forward_readgroup_158659	5	+	140	3	1	3	0	0.11	0	0	intron	SMOC1	ENSG00000198732
chr14	69991274	69991300	forward_readgroup_158660	5	+	130	2	2	2	0.006	0.006	0.006	0.007	intron	SMOC1	ENSG00000198732
chr14	69991325	69991355	forward_readgroup_158661	9	+	259	7	3	5	0	0.002	0	0	intron	SMOC1	ENSG00000198732
chr14	69991653	69991685	forward_readgroup_158662	19	+	605	14	2	5	0	0.085	0	0	intron	SMOC1	ENSG00000198732
chr14	69994644	69994671	forward_readgroup_158665	5	+	135	3	0	3	0	0.887	0	0	intron	SMOC1	ENSG00000198732
chr14	69995107	69995123	forward_readgroup_158666	5	+	80	3	0	2	0	0.931	0	0	intron	SMOC1	ENSG00000198732
chr14	69995750	69995780	forward_readgroup_158667	47	+	1402	33	4	13	0	0.029	0	0	intron	SMOC1	ENSG00000198732
chr14	69996206	69996232	forward_readgroup_158668	11	+	279	2	0	2	0.024	0.78	0.026	0.029	intron	SMOC1	ENSG00000198732
chr14	69996598	69996626	forward_readgroup_158669	7	+	177	2	4	2	0.011	0	0.011	0.013	intron	SMOC1	ENSG00000198732
chr14	69998486	69998514	forward_readgroup_158670	5	+	140	5	0	4	0	0.883	0	0	intron	SMOC1	ENSG00000198732
chr14	69998548	69998587	forward_readgroup_158671	14	+	510	9	5	5	0	0	0	0	intron	SMOC1	ENSG00000198732
chr14	69998976	69999008	forward_readgroup_158672	11	+	325	5	1	3	0	0.217	0	0	intron	SMOC1	ENSG00000198732
chr14	69999537	69999569	forward_readgroup_158673	6	+	192	6	0	4	0	0.843	0	0	intron	SMOC1	ENSG00000198732
chr14	70000250	70000285	forward_readgroup_158674	5	+	175	2	1	2	0.01	0.133	0.011	0.013	intron	SMOC1	ENSG00000198732
chr14	70000808	70000837	forward_readgroup_158675	9	+	256	4	4	2	0	0	0	0	intron	SMOC1	ENSG00000198732
chr14	70001421	70001454	forward_readgroup_158676	7	+	220	2	1	2	0.016	0.161	0.017	0.019	intron	SMOC1	ENSG00000198732
chr14	70002033	70002066	forward_readgroup_158677	6	+	188	3	0	1	0.001	0.846	0.001	0.001	intron	SMOC1	ENSG00000198732
chr14	70002346	70002378	forward_readgroup_158678	13	+	414	10	0	5	0	0.692	0	0	intron	SMOC1	ENSG00000198732
chr14	70003467	70003479	forward_readgroup_158679	6	+	72	4	2	2	0	0.002	0	0	intron	SMOC1	ENSG00000198732
chr14	70003571	70003597	forward_readgroup_158681	5	+	130	3	0	2	0	0.891	0	0	intron	SMOC1	ENSG00000198732
chr14	70004424	70004458	forward_readgroup_158682	9	+	321	3	1	3	0.003	0.215	0.003	0.004	intron	SMOC1	ENSG00000198732
chr14	70005859	70005887	forward_readgroup_158684	5	+	140	1	1	1	0.11	0.11	0.117	0.122	intron	SMOC1	ENSG00000198732
chr14	70006625	70006657	forward_readgroup_158685	9	+	288	3	2	3	0.002	0.025	0.002	0.003	intron	SMOC1	ENSG00000198732
chr14	70007176	70007204	forward_readgroup_158686	12	+	315	8	1	4	0	0.212	0	0	intron	SMOC1	ENSG00000198732
chr14	70007806	70007832	forward_readgroup_158688	5	+	130	3	0	2	0	0.891	0	0	intron	SMOC1	ENSG00000198732
chr14	70007898	70007932	forward_readgroup_158689	9	+	304	5	2	2	0	0.028	0	0	intron	SMOC1	ENSG00000198732
chr14	70007943	70007977	forward_readgroup_158690	8	+	252	3	5	3	0.001	0	0.002	0.003	intron	SMOC1	ENSG00000198732
chr14	70008003	70008036	forward_readgroup_158691	17	+	546	5	18	5	0	0	0	0	intron	SMOC1	ENSG00000198732
chr14	70008436	70008461	forward_readgroup_158692	5	+	125	5	0	3	0	0.895	0	0	intron	SMOC1	ENSG00000198732
chr14	70014996	70015023	forward_readgroup_158694	11	+	297	9	0	5	0	0.768	0	0	intron	SMOC1	ENSG00000198732
chr14	70016488	70016500	forward_readgroup_158695	5	+	60	3	0	1	0	0.948	0	0	intron	SMOC1	ENSG00000198732
chr14	70017498	70017514	forward_readgroup_158697	5	+	80	1	3	1	0.066	0	0.069	0.075	intron	SMOC1	ENSG00000198732
chr14	70021023	70021051	forward_readgroup_158699	5	+	140	6	0	6	0	0.883	0	0	intron	SMOC1	ENSG00000198732
chr14	70022057	70022075	forward_readgroup_158700	5	+	90	3	0	3	0	0.923	0	0	intron	SMOC1	ENSG00000198732
chr14	70023536	70023562	forward_readgroup_158701	5	+	130	1	0	1	0.103	0.891	0.109	0.114	intron	SMOC1	ENSG00000198732
chr14	70023756	70023780	forward_readgroup_158702	6	+	143	2	3	2	0.007	0	0.007	0.008	intron	SMOC1	ENSG00000198732
chr14	70028486	70028511	forward_readgroup_158703	11	+	272	5	3	5	0	0.002	0	0	intron	SMOC1	ENSG00000198732
chr14	70030385	70030407	forward_readgroup_158704	5	+	110	4	0	4	0	0.907	0	0	UTR3	SMOC1	ENSG00000198732
chr14	70030422	70030466	forward_readgroup_158705	71	+	2438	45	13	11	0	0	0	0	UTR3	SMOC1	ENSG00000198732
chr14	70030480	70030505	forward_readgroup_158706	33	+	795	26	3	4	0	0.029	0	0	UTR3	SMOC1	ENSG00000198732
chr14	70030534	70030582	forward_readgroup_158707	37	+	1430	3	4	2	0.096	0.031	0.136	0.14	UTR3	SMOC1	ENSG00000198732
chr14	70030584	70030625	forward_readgroup_158708	17	+	712	16	6	9	0	0	0	0	UTR3	SMOC1	ENSG00000198732
chr14	70030656	70030681	forward_readgroup_158709	6	+	147	4	0	4	0	0.877	0	0	UTR3	SMOC1	ENSG00000198732
chr14	70030784	70030818	forward_readgroup_158710	8	+	287	3	1	3	0.002	0.198	0.002	0.003	UTR3	SMOC1	ENSG00000198732
chr14	70030820	70030854	forward_readgroup_158711	12	+	418	12	4	6	0	0.001	0	0	UTR3	SMOC1	ENSG00000198732
chr14	70030873	70030918	forward_readgroup_158712	18	+	627	12	3	5	0	0.017	0	0	UTR3	SMOC1	ENSG00000198732
chr14	70031062	70031096	forward_readgroup_158714	13	+	380	5	0	3	0	0.713	0	0	UTR3	SMOC1	ENSG00000198732
chr14	70031208	70031241	forward_readgroup_158715	6	+	184	7	0	3	0	0.849	0	0	UTR3	SMOC1	ENSG00000198732
chr14	70031828	70031878	forward_readgroup_158717	6.5	+	331	5	10	4	0	0	0	0	UTR3	SMOC1	ENSG00000198732
chr14	70032094	70032108	forward_readgroup_158719	5	+	70	3	0	3	0	0.94	0	0	UTR3	SMOC1	ENSG00000198732
chr14	70032317	70032366	forward_readgroup_158720	13	+	794	5	5	3	0.001	0.001	0.001	0.001	UTR3	SMOC1	ENSG00000198732
chr14	70156005	70156027	reverse_readgroup_144904	9	-	198	1	5	1	0.148	0	0.161	0.165	intron	SLC8A3	ENSG00000100678
chr14	70160136	70160163	reverse_readgroup_144905	13	-	345	2	0	2	0.035	0.736	0.038	0.043	intron	SLC8A3	ENSG00000100678
chr14	70325136	70325175	reverse_readgroup_144907	90	-	3370	54	20	10	0	0	0	0	UTR3	COX16	ENSG00000133983
chr14	70325214	70325264	reverse_readgroup_144908	13	-	1292	16	5	9	0	0.005	0	0	UTR3	COX16	ENSG00000133983
chr14	70325264	70325287	reverse_readgroup_144909	87	-	1628	55	14	8	0	0	0	0	UTR3	COX16	ENSG00000133983
chr14	70325612	70325649	reverse_readgroup_144911	31	-	1061	22	7	5	0	0	0	0	UTR3	COX16	ENSG00000133983
chr14	70325767	70325802	reverse_readgroup_144913	12	-	357	7	1	4	0	0.231	0	0	UTR3	COX16	ENSG00000133983
chr14	70325878	70325907	reverse_readgroup_144914	16	-	435	13	1	5	0	0.263	0	0	UTR3	COX16	ENSG00000133983
chr14	70325997	70326022	reverse_readgroup_144915	10	-	250	6	0	4	0	0.801	0	0	UTR3	COX16	ENSG00000133983
chr14	70326085	70326122	reverse_readgroup_144916	6	-	314	6	3	5	0	0.003	0	0	multigenic	COX16,SYNJ2BP-COX16	ENSG00000133983,ENSG00000258644
chr14	70326169	70326219	reverse_readgroup_144917	61	-	2223	30	17	8	0	0	0	0	multigenic	COX16,SYNJ2BP-COX16	ENSG00000133983,ENSG00000258644
chr14	70326228	70326242	reverse_readgroup_144918	5	-	70	1	0	1	0.059	0.94	0.06	0.066	multigenic	COX16,SYNJ2BP-COX16	ENSG00000133983,ENSG00000258644
chr14	70326250	70326276	reverse_readgroup_144919	210	-	5433	173	31	10	0	0	0	0	multigenic	COX16,SYNJ2BP-COX16	ENSG00000133983,ENSG00000258644
chr14	70326277	70326324	reverse_readgroup_144920	54	-	1957	58	5	5	0	0.023	0	0	multigenic	COX16,SYNJ2BP-COX16	ENSG00000133983,ENSG00000258644
chr14	70326358	70326382	reverse_readgroup_144921	5	-	120	2	0	1	0.005	0.899	0.005	0.006	multigenic	COX16,SYNJ2BP-COX16	ENSG00000133983,ENSG00000258644
chr14	70326804	70326833	reverse_readgroup_144922	5	-	145	5	0	4	0	0.879	0	0	multigenic	COX16,SYNJ2BP-COX16	ENSG00000133983,ENSG00000258644
chr14	70327496	70327519	reverse_readgroup_144923	27	-	621	2	25	1	0.088	0	0.106	0.111	multigenic	COX16,SYNJ2BP-COX16	ENSG00000133983,ENSG00000258644
chr14	70328530	70328555	reverse_readgroup_144924	8	-	199	6	0	4	0	0.838	0	0	multigenic	COX16,SYNJ2BP-COX16	ENSG00000133983,ENSG00000258644
chr14	70329187	70329203	reverse_readgroup_144925	5	-	80	1	0	1	0.066	0.931	0.069	0.075	multigenic	COX16,SYNJ2BP-COX16	ENSG00000133983,ENSG00000258644
chr14	70329916	70329951	reverse_readgroup_144927	5	-	188	4	3	2	0	0.001	0	0	multigenic	COX16,SYNJ2BP-COX16	ENSG00000133983,ENSG00000258644
chr14	70330222	70330256	reverse_readgroup_144928	14	-	476	10	0	7	0	0.655	0	0	multigenic	COX16,SYNJ2BP-COX16	ENSG00000133983,ENSG00000258644
chr14	70333371	70333400	reverse_readgroup_144929	14	-	399	7	2	3	0	0.044	0	0	multigenic	COX16,SYNJ2BP-COX16	ENSG00000133983,ENSG00000258644
chr14	70335103	70335132	reverse_readgroup_144930	25	-	714	17	1	8	0	0.337	0	0	multigenic	COX16,SYNJ2BP-COX16	ENSG00000133983,ENSG00000258644
chr14	70336425	70336452	reverse_readgroup_144931	13	-	350	9	0	4	0	0.732	0	0	multigenic	COX16,SYNJ2BP-COX16	ENSG00000133983,ENSG00000258644
chr14	70336506	70336537	reverse_readgroup_144932	6	-	186	4	0	4	0	0.848	0	0	multigenic	COX16,SYNJ2BP-COX16	ENSG00000133983,ENSG00000258644
chr14	70337697	70337720	reverse_readgroup_144934	5	-	123	3	1	3	0	0.098	0	0	multigenic	COX16,SYNJ2BP-COX16	ENSG00000133983,ENSG00000258644
chr14	70342002	70342039	reverse_readgroup_144935	13	-	468	14	1	7	0	0.275	0	0	multigenic	COX16,SYNJ2BP-COX16	ENSG00000133983,ENSG00000258644
chr14	70343939	70343970	reverse_readgroup_144936	9	-	279	4	3	2	0	0.002	0	0	multigenic	COX16,SYNJ2BP-COX16	ENSG00000133983,ENSG00000258644
chr14	70348073	70348108	reverse_readgroup_144937	8	-	259	1	5	1	0.183	0	0.206	0.209	multigenic	COX16,SYNJ2BP-COX16	ENSG00000133983,ENSG00000258644
chr14	70351365	70351391	reverse_readgroup_144938	9	-	224	6	4	5	0	0	0	0	multigenic	COX16,SYNJ2BP-COX16	ENSG00000133983,ENSG00000258644
chr14	70353368	70353389	reverse_readgroup_144939	5	-	105	1	1	1	0.085	0.085	0.089	0.095	multigenic	COX16,SYNJ2BP-COX16	ENSG00000133983,ENSG00000258644
chr14	70353390	70353406	reverse_readgroup_144940	5	-	80	2	1	1	0.002	0.066	0.002	0.003	multigenic	COX16,SYNJ2BP-COX16	ENSG00000133983,ENSG00000258644
chr14	70357756	70357780	reverse_readgroup_144941	6	-	144	2	0	1	0.007	0.88	0.008	0.009	multigenic	COX16,SYNJ2BP-COX16	ENSG00000133983,ENSG00000258644
chr14	70358041	70358070	reverse_readgroup_144942	16	-	450	10	5	5	0	0	0	0	multigenic	COX16,SYNJ2BP-COX16	ENSG00000133983,ENSG00000258644
chr14	70360393	70360421	reverse_readgroup_144943	7	-	193	4	1	3	0	0.145	0	0	multigenic	COX16,SYNJ2BP-COX16	ENSG00000133983,ENSG00000258644
chr14	70363691	70363721	reverse_readgroup_144944	6	-	178	5	2	4	0	0.011	0	0	multigenic	COX16,SYNJ2BP-COX16	ENSG00000133983,ENSG00000258644
chr14	70364525	70364547	reverse_readgroup_144945	5	-	110	4	0	2	0	0.907	0	0	multigenic	COX16,SYNJ2BP-COX16	ENSG00000133983,ENSG00000258644
chr14	70365025	70365060	reverse_readgroup_144946	9	-	288	3	3	2	0.002	0.002	0.002	0.003	multigenic	COX16,SYNJ2BP-COX16	ENSG00000133983,ENSG00000258644
chr14	70365219	70365238	reverse_readgroup_144947	5	-	95	2	0	2	0.003	0.919	0.003	0.004	multigenic	COX16,SYNJ2BP-COX16	ENSG00000133983,ENSG00000258644
chr14	70366179	70366215	reverse_readgroup_144948	5	-	180	4	2	2	0	0.011	0	0	multigenic	COX16,SYNJ2BP-COX16	ENSG00000133983,ENSG00000258644
chr14	70366412	70366443	reverse_readgroup_144949	6	-	208	1	9	1	0.154	0	0.169	0.173	multigenic	COX16,SYNJ2BP-COX16	ENSG00000133983,ENSG00000258644
chr14	70366444	70366465	reverse_readgroup_144950	6	-	126	1	1	1	0.1	0.1	0.106	0.111	multigenic	COX16,SYNJ2BP-COX16	ENSG00000133983,ENSG00000258644
chr14	70366475	70366506	reverse_readgroup_144951	7	-	213	3	4	3	0.001	0	0.001	0.001	multigenic	COX16,SYNJ2BP,SYNJ2BP-COX16	ENSG00000133983,ENSG00000213463,ENSG00000258644
chr14	70366512	70366544	reverse_readgroup_144952	11.5	-	334	10	0	4	0	0.743	0	0	multigenic	COX16,SYNJ2BP,SYNJ2BP-COX16	ENSG00000133983,ENSG00000213463,ENSG00000258644
chr14	70366599	70366626	reverse_readgroup_144953	8	-	216	9	0	5	0	0.825	0	0	multigenic	COX16,SYNJ2BP,SYNJ2BP-COX16	ENSG00000133983,ENSG00000213463,ENSG00000258644
chr14	70366646	70366658	reverse_readgroup_144954	6	-	68	2	0	2	0.002	0.941	0.002	0.003	multigenic	COX16,SYNJ2BP,SYNJ2BP-COX16	ENSG00000133983,ENSG00000213463,ENSG00000258644
chr14	70366686	70366736	reverse_readgroup_144955	9	-	439	9	3	6	0	0.007	0	0	multigenic	COX16,SYNJ2BP,SYNJ2BP-COX16	ENSG00000133983,ENSG00000213463,ENSG00000258644
chr14	70366736	70366786	reverse_readgroup_144956	10	-	555	10	4	5	0	0.002	0	0	multigenic	COX16,SYNJ2BP,SYNJ2BP-COX16	ENSG00000133983,ENSG00000213463,ENSG00000258644
chr14	70366786	70366836	reverse_readgroup_144957	90.5	-	3444	42	15	10	0	0	0	0	multigenic	COX16,SYNJ2BP,SYNJ2BP-COX16	ENSG00000133983,ENSG00000213463,ENSG00000258644
chr14	70366836	70366886	reverse_readgroup_144958	21	-	1313	73	10	12	0	0	0	0	multigenic	COX16,SYNJ2BP,SYNJ2BP-COX16	ENSG00000133983,ENSG00000213463,ENSG00000258644
chr14	70366886	70366936	reverse_readgroup_144959	26	-	1817	32	10	13	0	0	0	0	multigenic	COX16,SYNJ2BP,SYNJ2BP-COX16	ENSG00000133983,ENSG00000213463,ENSG00000258644
chr14	70366938	70366988	reverse_readgroup_144960	17	-	2363	24	6	11	0	0.015	0	0	multigenic	COX16,SYNJ2BP,SYNJ2BP-COX16	ENSG00000133983,ENSG00000213463,ENSG00000258644
chr14	70366988	70367038	reverse_readgroup_144961	125	-	7091	227	9	12	0	0.079	0	0	multigenic	COX16,SYNJ2BP,SYNJ2BP-COX16	ENSG00000133983,ENSG00000213463,ENSG00000258644
chr14	70367038	70367061	reverse_readgroup_144962	125	-	2391	73	137	4	0	0	0	0	multigenic	COX16,SYNJ2BP,SYNJ2BP-COX16	ENSG00000133983,ENSG00000213463,ENSG00000258644
chr14	70367199	70367230	reverse_readgroup_144963	22	-	609	16	5	7	0	0	0	0	multigenic	COX16,SYNJ2BP,SYNJ2BP-COX16	ENSG00000133983,ENSG00000213463,ENSG00000258644
chr14	70367261	70367289	reverse_readgroup_144964	10	-	266	7	1	5	0	0.187	0	0	multigenic	COX16,SYNJ2BP,SYNJ2BP-COX16	ENSG00000133983,ENSG00000213463,ENSG00000258644
chr14	70367367	70367394	reverse_readgroup_144965	11	-	284	9	0	3	0	0.777	0	0	multigenic	COX16,SYNJ2BP,SYNJ2BP-COX16	ENSG00000133983,ENSG00000213463,ENSG00000258644
chr14	70367689	70367716	reverse_readgroup_144966	9	-	240	5	3	3	0	0.001	0	0	multigenic	COX16,SYNJ2BP,SYNJ2BP-COX16	ENSG00000133983,ENSG00000213463,ENSG00000258644
chr14	70367752	70367767	reverse_readgroup_144967	6	-	90	1	0	1	0.074	0.923	0.077	0.083	multigenic	COX16,SYNJ2BP,SYNJ2BP-COX16	ENSG00000133983,ENSG00000213463,ENSG00000258644
chr14	70367787	70367827	reverse_readgroup_144968	8	-	350	8	6	6	0	0	0	0	multigenic	COX16,SYNJ2BP,SYNJ2BP-COX16	ENSG00000133983,ENSG00000213463,ENSG00000258644
chr14	70367873	70367898	reverse_readgroup_144969	6	-	150	1	0	1	0.117	0.875	0.125	0.13	multigenic	COX16,SYNJ2BP,SYNJ2BP-COX16	ENSG00000133983,ENSG00000213463,ENSG00000258644
chr14	70367947	70367972	reverse_readgroup_144970	18	-	449	14	0	7	0	0.671	0	0	multigenic	COX16,SYNJ2BP,SYNJ2BP-COX16	ENSG00000133983,ENSG00000213463,ENSG00000258644
chr14	70368107	70368138	reverse_readgroup_144971	23	-	694	14	1	7	0	0.333	0	0	multigenic	COX16,SYNJ2BP,SYNJ2BP-COX16	ENSG00000133983,ENSG00000213463,ENSG00000258644
chr14	70368148	70368162	reverse_readgroup_144972	5	-	70	3	1	2	0	0.059	0	0	multigenic	COX16,SYNJ2BP,SYNJ2BP-COX16	ENSG00000133983,ENSG00000213463,ENSG00000258644
chr14	70368200	70368222	reverse_readgroup_144973	12	-	254	5	0	3	0	0.798	0	0	multigenic	COX16,SYNJ2BP,SYNJ2BP-COX16	ENSG00000133983,ENSG00000213463,ENSG00000258644
chr14	70368311	70368338	reverse_readgroup_144974	9	-	223	4	0	3	0	0.82	0	0	multigenic	COX16,SYNJ2BP,SYNJ2BP-COX16	ENSG00000133983,ENSG00000213463,ENSG00000258644
chr14	70368357	70368383	reverse_readgroup_144975	6	-	146	5	0	3	0	0.878	0	0	multigenic	COX16,SYNJ2BP,SYNJ2BP-COX16	ENSG00000133983,ENSG00000213463,ENSG00000258644
chr14	70368436	70368473	reverse_readgroup_144976	9	-	335	6	7	4	0	0	0	0	multigenic	COX16,SYNJ2BP,SYNJ2BP-COX16	ENSG00000133983,ENSG00000213463,ENSG00000258644
chr14	70368533	70368560	reverse_readgroup_144977	6	-	174	6	0	3	0	0.857	0	0	multigenic	COX16,SYNJ2BP,SYNJ2BP-COX16	ENSG00000133983,ENSG00000213463,ENSG00000258644
chr14	70368587	70368621	reverse_readgroup_144978	12	-	408	10	1	3	0	0.252	0	0	multigenic	COX16,SYNJ2BP,SYNJ2BP-COX16	ENSG00000133983,ENSG00000213463,ENSG00000258644
chr14	70368874	70368902	reverse_readgroup_144980	6	-	192	6	0	3	0	0.843	0	0	multigenic	COX16,SYNJ2BP,SYNJ2BP-COX16	ENSG00000133983,ENSG00000213463,ENSG00000258644
chr14	70369805	70369846	reverse_readgroup_144981	54	-	1534	36	5	9	0	0.01	0	0	multigenic	COX16,SYNJ2BP,SYNJ2BP-COX16	ENSG00000133983,ENSG00000213463,ENSG00000258644
chr14	70369878	70369910	reverse_readgroup_144982	25	-	681	16	2	8	0	0.1	0	0	multigenic	COX16,SYNJ2BP,SYNJ2BP-COX16	ENSG00000133983,ENSG00000213463,ENSG00000258644
chr14	70369939	70369963	reverse_readgroup_144983	8	-	172	3	1	3	0.001	0.131	0.001	0.001	multigenic	COX16,SYNJ2BP,SYNJ2BP-COX16	ENSG00000133983,ENSG00000213463,ENSG00000258644
chr14	70369967	70369985	reverse_readgroup_144984	7	-	112	3	0	2	0	0.905	0	0	multigenic	COX16,SYNJ2BP,SYNJ2BP-COX16	ENSG00000133983,ENSG00000213463,ENSG00000258644
chr14	70370080	70370124	reverse_readgroup_144985	10	-	547	10	4	8	0	0.001	0	0	multigenic	COX16,SYNJ2BP,SYNJ2BP-COX16	ENSG00000133983,ENSG00000213463,ENSG00000258644
chr14	70370626	70370657	reverse_readgroup_144986	27	-	783	25	3	8	0	0.028	0	0	multigenic	COX16,SYNJ2BP,SYNJ2BP-COX16	ENSG00000133983,ENSG00000213463,ENSG00000258644
chr14	70371096	70371136	reverse_readgroup_144987	12	-	430	6	2	5	0	0.05	0	0	multigenic	COX16,SYNJ2BP,SYNJ2BP-COX16	ENSG00000133983,ENSG00000213463,ENSG00000258644
chr14	70371375	70371391	reverse_readgroup_144988	5	-	80	2	3	1	0.002	0	0.002	0.003	multigenic	COX16,SYNJ2BP,SYNJ2BP-COX16	ENSG00000133983,ENSG00000213463,ENSG00000258644
chr14	70371738	70371770	reverse_readgroup_144989	6	-	181	2	1	2	0.011	0.137	0.012	0.014	multigenic	COX16,SYNJ2BP,SYNJ2BP-COX16	ENSG00000133983,ENSG00000213463,ENSG00000258644
chr14	70372194	70372218	reverse_readgroup_144990	5	-	120	1	2	1	0.096	0.005	0.101	0.107	multigenic	COX16,SYNJ2BP,SYNJ2BP-COX16	ENSG00000133983,ENSG00000213463,ENSG00000258644
chr14	70372266	70372280	reverse_readgroup_144991	6	-	84	1	0	1	0.069	0.928	0.072	0.078	multigenic	COX16,SYNJ2BP,SYNJ2BP-COX16	ENSG00000133983,ENSG00000213463,ENSG00000258644
chr14	70372281	70372300	reverse_readgroup_144992	6	-	114	3	1	2	0	0.092	0	0	multigenic	COX16,SYNJ2BP,SYNJ2BP-COX16	ENSG00000133983,ENSG00000213463,ENSG00000258644
chr14	70372410	70372435	reverse_readgroup_144993	8	-	182	4	4	2	0	0	0	0	multigenic	COX16,SYNJ2BP,SYNJ2BP-COX16	ENSG00000133983,ENSG00000213463,ENSG00000258644
chr14	70372469	70372495	reverse_readgroup_144994	11	-	282	10	0	3	0	0.778	0	0	multigenic	COX16,SYNJ2BP,SYNJ2BP-COX16	ENSG00000133983,ENSG00000213463,ENSG00000258644
chr14	70372496	70372517	reverse_readgroup_144995	6	-	126	3	2	2	0	0.006	0	0	multigenic	COX16,SYNJ2BP,SYNJ2BP-COX16	ENSG00000133983,ENSG00000213463,ENSG00000258644
chr14	70372534	70372577	reverse_readgroup_144996	19	-	657	14	5	8	0	0	0	0	multigenic	COX16,SYNJ2BP,SYNJ2BP-COX16	ENSG00000133983,ENSG00000213463,ENSG00000258644
chr14	70372590	70372616	reverse_readgroup_144997	13	-	338	12	2	5	0	0.033	0	0	multigenic	COX16,SYNJ2BP,SYNJ2BP-COX16	ENSG00000133983,ENSG00000213463,ENSG00000258644
chr14	70372654	70372680	reverse_readgroup_144998	9	-	234	6	1	5	0	0.169	0	0	multigenic	COX16,SYNJ2BP,SYNJ2BP-COX16	ENSG00000133983,ENSG00000213463,ENSG00000258644
chr14	70372748	70372774	reverse_readgroup_144999	5	-	130	5	0	3	0	0.891	0	0	multigenic	COX16,SYNJ2BP,SYNJ2BP-COX16	ENSG00000133983,ENSG00000213463,ENSG00000258644
chr14	70372819	70372856	reverse_readgroup_145000	73	-	1961	57	23	10	0	0	0	0	multigenic	COX16,SYNJ2BP,SYNJ2BP-COX16	ENSG00000133983,ENSG00000213463,ENSG00000258644
chr14	70372884	70372934	reverse_readgroup_145001	55.5	-	3728	55	7	15	0	0.032	0	0	multigenic	COX16,SYNJ2BP,SYNJ2BP-COX16	ENSG00000133983,ENSG00000213463,ENSG00000258644
chr14	70372934	70372984	reverse_readgroup_145002	59	-	10946	318	73	13	0	0	0	0	multigenic	COX16,SYNJ2BP,SYNJ2BP-COX16	ENSG00000133983,ENSG00000213463,ENSG00000258644
chr14	70373062	70373080	reverse_readgroup_145003	9	-	159	2	0	2	0.009	0.868	0.009	0.011	multigenic	COX16,SYNJ2BP,SYNJ2BP-COX16	ENSG00000133983,ENSG00000213463,ENSG00000258644
chr14	70376754	70376783	reverse_readgroup_145005	6	-	174	5	0	3	0	0.857	0	0	multigenic	COX16,SYNJ2BP,SYNJ2BP-COX16	ENSG00000133983,ENSG00000213463,ENSG00000258644
chr14	70379905	70379933	reverse_readgroup_145006	11	-	307	9	11	6	0	0	0	0	multigenic	COX16,SYNJ2BP,SYNJ2BP-COX16	ENSG00000133983,ENSG00000213463,ENSG00000258644
chr14	70384132	70384173	reverse_readgroup_145007	17	-	576	17	4	9	0	0.002	0	0	multigenic	COX16,SYNJ2BP,SYNJ2BP-COX16	ENSG00000133983,ENSG00000213463,ENSG00000258644
chr14	70386782	70386810	reverse_readgroup_145008	6	-	168	2	0	2	0.01	0.861	0.01	0.012	multigenic	COX16,SYNJ2BP,SYNJ2BP-COX16	ENSG00000133983,ENSG00000213463,ENSG00000258644
chr14	70388133	70388165	reverse_readgroup_145010	7	-	218	6	3	3	0	0.001	0	0	multigenic	COX16,SYNJ2BP,SYNJ2BP-COX16	ENSG00000133983,ENSG00000213463,ENSG00000258644
chr14	70388305	70388329	reverse_readgroup_145011	6	-	144	1	4	1	0.113	0	0.12	0.125	multigenic	COX16,SYNJ2BP,SYNJ2BP-COX16	ENSG00000133983,ENSG00000213463,ENSG00000258644
chr14	70394369	70394398	reverse_readgroup_145012	7	-	183	6	1	2	0	0.138	0	0	multigenic	COX16,SYNJ2BP,SYNJ2BP-COX16	ENSG00000133983,ENSG00000213463,ENSG00000258644
chr14	70396467	70396503	reverse_readgroup_145013	7	-	226	3	3	1	0.001	0.001	0.001	0.001	multigenic	COX16,SYNJ2BP,SYNJ2BP-COX16	ENSG00000133983,ENSG00000213463,ENSG00000258644
chr14	70401988	70402003	reverse_readgroup_145014	6	-	90	3	1	2	0	0.074	0	0	multigenic	COX16,SYNJ2BP,SYNJ2BP-COX16	ENSG00000133983,ENSG00000213463,ENSG00000258644
chr14	70403046	70403072	reverse_readgroup_145015	7	-	181	5	2	5	0	0.011	0	0	multigenic	COX16,SYNJ2BP,SYNJ2BP-COX16	ENSG00000133983,ENSG00000213463,ENSG00000258644
chr14	70404805	70404845	reverse_readgroup_145016	8	-	320	6	2	2	0	0.03	0	0	multigenic	COX16,SYNJ2BP,SYNJ2BP-COX16	ENSG00000133983,ENSG00000213463,ENSG00000258644
chr14	70405148	70405178	reverse_readgroup_145017	9	-	270	6	0	4	0	0.787	0	0	multigenic	COX16,SYNJ2BP,SYNJ2BP-COX16	ENSG00000133983,ENSG00000213463,ENSG00000258644
chr14	70405624	70405655	reverse_readgroup_145018	6	-	185	2	0	2	0.011	0.848	0.012	0.014	multigenic	COX16,SYNJ2BP,SYNJ2BP-COX16	ENSG00000133983,ENSG00000213463,ENSG00000258644
chr14	70405670	70405701	reverse_readgroup_145019	6	-	192	2	0	2	0.012	0.843	0.013	0.015	multigenic	COX16,SYNJ2BP,SYNJ2BP-COX16	ENSG00000133983,ENSG00000213463,ENSG00000258644
chr14	70406778	70406810	reverse_readgroup_145020	8	-	241	6	1	4	0	0.173	0	0	multigenic	COX16,SYNJ2BP,SYNJ2BP-COX16	ENSG00000133983,ENSG00000213463,ENSG00000258644
chr14	70407593	70407634	reverse_readgroup_145021	39	-	1251	33	7	12	0	0	0	0	multigenic	COX16,SYNJ2BP,SYNJ2BP-COX16	ENSG00000133983,ENSG00000213463,ENSG00000258644
chr14	70408167	70408197	reverse_readgroup_145022	5	-	150	2	6	2	0.008	0	0.008	0.009	multigenic	COX16,SYNJ2BP,SYNJ2BP-COX16	ENSG00000133983,ENSG00000213463,ENSG00000258644
chr14	70411100	70411132	reverse_readgroup_145023	38	-	1209	29	4	12	0	0.019	0	0	multigenic	COX16,SYNJ2BP,SYNJ2BP-COX16	ENSG00000133983,ENSG00000213463,ENSG00000258644
chr14	70411318	70411349	reverse_readgroup_145024	11	-	295	7	1	6	0	0.202	0	0	multigenic	COX16,SYNJ2BP,SYNJ2BP-COX16	ENSG00000133983,ENSG00000213463,ENSG00000258644
chr14	70411978	70412007	reverse_readgroup_145025	13	-	371	10	2	6	0	0.039	0	0	multigenic	COX16,SYNJ2BP,SYNJ2BP-COX16	ENSG00000133983,ENSG00000213463,ENSG00000258644
chr14	70412398	70412425	reverse_readgroup_145026	6	-	162	5	0	3	0	0.866	0	0	multigenic	COX16,SYNJ2BP,SYNJ2BP-COX16	ENSG00000133983,ENSG00000213463,ENSG00000258644
chr14	70415239	70415262	reverse_readgroup_145028	5	-	115	5	1	5	0	0.092	0	0	multigenic	COX16,SYNJ2BP,SYNJ2BP-COX16	ENSG00000133983,ENSG00000213463,ENSG00000258644
chr14	70415616	70415644	reverse_readgroup_145029	6	-	168	6	0	5	0	0.861	0	0	multigenic	COX16,SYNJ2BP,SYNJ2BP-COX16	ENSG00000133983,ENSG00000213463,ENSG00000258644
chr14	70454335	70454375	reverse_readgroup_145035	8	-	310	8	2	4	0	0.029	0	0	lncRNA	ADAM20P1	ENSG00000290783
chr14	70459786	70459817	forward_readgroup_158732	13	+	389	9	2	4	0	0.042	0	0	UTR3	ADAM21	ENSG00000139985
chr14	70471522	70471557	reverse_readgroup_145036	10	-	350	4	0	2	0	0.732	0	0	lncRNA	ADAM20P1	ENSG00000290783
chr14	70472054	70472091	reverse_readgroup_145037	7	-	255	4	2	3	0	0.021	0	0	lncRNA	ADAM20P1	ENSG00000290783
chr14	70472111	70472141	reverse_readgroup_145038	7	-	210	7	1	6	0	0.155	0	0	lncRNA	ADAM20P1	ENSG00000290783
chr14	70472774	70472810	reverse_readgroup_145039	7	-	248	3	1	2	0.001	0.177	0.002	0.003	lncRNA	ADAM20P1	ENSG00000290783
chr14	70473312	70473348	reverse_readgroup_145040	19	-	631	8	6	5	0	0	0	0	lncRNA	ADAM20P1	ENSG00000290783
chr14	70525380	70525415	reverse_readgroup_145064	7	-	243	6	4	3	0	0	0	0	intron	ADAM20	ENSG00000134007
chr14	70525832	70525861	reverse_readgroup_145065	6	-	174	5	0	2	0	0.857	0	0	intron	ADAM20	ENSG00000134007
chr14	70526591	70526615	reverse_readgroup_145066	10	-	240	5	0	5	0	0.808	0	0	intron	ADAM20	ENSG00000134007
chr14	70527148	70527180	reverse_readgroup_145067	18	-	563	7	7	4	0	0	0	0	intron	ADAM20	ENSG00000134007
chr14	70527939	70527972	reverse_readgroup_145068	11	-	372	13	1	4	0	0.238	0	0	intron	ADAM20	ENSG00000134007
chr14	70528119	70528148	reverse_readgroup_145069	11	-	319	9	0	5	0	0.753	0	0	intron	ADAM20	ENSG00000134007
chr14	70528935	70528966	reverse_readgroup_145070	7	-	217	8	2	5	0	0.015	0	0	intron	ADAM20	ENSG00000134007
chr14	70529047	70529072	reverse_readgroup_145071	7	-	172	3	1	3	0.001	0.131	0.001	0.001	intron	ADAM20	ENSG00000134007
chr14	70529077	70529106	reverse_readgroup_145072	7	-	192	2	2	2	0.012	0.012	0.013	0.015	intron	ADAM20	ENSG00000134007
chr14	70529475	70529509	reverse_readgroup_145073	5	-	170	5	2	3	0	0.01	0	0	intron	ADAM20	ENSG00000134007
chr14	70530433	70530467	reverse_readgroup_145074	16	-	544	7	1	5	0	0.298	0	0	intron	ADAM20	ENSG00000134007
chr14	70532566	70532599	reverse_readgroup_145075	9	-	289	4	3	3	0	0.002	0	0	intron	ADAM20	ENSG00000134007
chr14	70534159	70534186	reverse_readgroup_145076	7	-	187	3	5	3	0.001	0	0.001	0.001	intron	ADAM20	ENSG00000134007
chr14	70534439	70534468	reverse_readgroup_145077	6	-	172	5	2	4	0	0.01	0	0	intron	ADAM20	ENSG00000134007
chr14	70534656	70534672	reverse_readgroup_145078	6	-	96	4	1	2	0	0.078	0	0	intron	ADAM20	ENSG00000134007
chr14	70581679	70581708	reverse_readgroup_145202	6	-	184	4	1	4	0	0.139	0	0	intron	MED6	ENSG00000133997
chr14	70581725	70581765	reverse_readgroup_145203	21.5	-	621	15	1	11	0	0.318	0	0	intron	MED6	ENSG00000133997
chr14	70581801	70581840	reverse_readgroup_145204	22	-	841	24	4	9	0	0.006	0	0	intron	MED6	ENSG00000133997
chr14	70581852	70581879	reverse_readgroup_145205	5	-	135	5	0	4	0	0.887	0	0	intron	MED6	ENSG00000133997
chr14	70581938	70581964	reverse_readgroup_145206	14	-	364	10	0	3	0	0.723	0	0	intron	MED6	ENSG00000133997
chr14	70581968	70581997	reverse_readgroup_145207	7	-	182	6	1	2	0	0.138	0	0	intron	MED6	ENSG00000133997
chr14	70582027	70582077	reverse_readgroup_145208	14	-	880	20	6	10	0	0	0	0	intron	MED6	ENSG00000133997
chr14	70582077	70582095	reverse_readgroup_145209	8	-	157	3	0	2	0	0.87	0	0	intron	MED6	ENSG00000133997
chr14	70582386	70582436	reverse_readgroup_145210	11.5	-	1900	50	6	11	0	0.006	0	0	intron	MED6	ENSG00000133997
chr14	70582436	70582451	reverse_readgroup_145211	96	-	1090	43	4	9	0	0.014	0	0	intron	MED6	ENSG00000133997
chr14	70582479	70582514	reverse_readgroup_145212	40	-	1372	28	8	12	0	0	0	0	intron	MED6	ENSG00000133997
chr14	70582524	70582542	reverse_readgroup_145213	5	-	90	2	0	2	0.003	0.923	0.003	0.004	intron	MED6	ENSG00000133997
chr14	70582569	70582609	reverse_readgroup_145214	6	-	317	10	2	5	0	0.03	0	0	intron	MED6	ENSG00000133997
chr14	70582628	70582660	reverse_readgroup_145215	18	-	491	12	4	7	0	0.001	0	0	intron	MED6	ENSG00000133997
chr14	70582818	70582865	reverse_readgroup_145216	12	-	722	13	2	7	0	0.108	0	0	intron	MED6	ENSG00000133997
chr14	70583124	70583152	reverse_readgroup_145217	7	-	195	4	1	4	0	0.146	0	0	intron	MED6	ENSG00000133997
chr14	70583174	70583212	reverse_readgroup_145218	40	-	1462	29	1	11	0	0.354	0	0	intron	MED6	ENSG00000133997
chr14	70583294	70583338	reverse_readgroup_145219	8	-	306	6	0	6	0	0.762	0	0	UTR3	MED6	ENSG00000133997
chr14	70583638	70583662	reverse_readgroup_145220	12	-	294	6	1	5	0	0.201	0	0	UTR3	MED6	ENSG00000133997
chr14	70583673	70583703	reverse_readgroup_145221	42	-	1117	23	4	10	0	0.015	0	0	UTR3	MED6	ENSG00000133997
chr14	70583711	70583761	reverse_readgroup_145222	13	-	778	25	5	12	0	0.001	0	0	UTR3	MED6	ENSG00000133997
chr14	70583761	70583808	reverse_readgroup_145223	14	-	884	16	5	9	0	0.001	0	0	UTR3	MED6	ENSG00000133997
chr14	70583968	70583999	reverse_readgroup_145224	17	-	445	6	10	5	0	0	0	0	UTR3	MED6	ENSG00000133997
chr14	70584030	70584070	reverse_readgroup_145225	15	-	581	13	3	7	0	0.014	0	0	UTR3	MED6	ENSG00000133997
chr14	70584191	70584241	reverse_readgroup_145226	24	-	1118	22	12	10	0	0	0	0	UTR3	MED6	ENSG00000133997
chr14	70584241	70584261	reverse_readgroup_145227	21	-	424	2	16	1	0.049	0	0.056	0.062	UTR3	MED6	ENSG00000133997
chr14	70584277	70584327	reverse_readgroup_145228	51.5	-	2405	54	13	10	0	0	0	0	UTR3	MED6	ENSG00000133997
chr14	70584327	70584342	reverse_readgroup_145229	20	-	243	13	2	5	0	0.019	0	0	UTR3	MED6	ENSG00000133997
chr14	70584352	70584382	reverse_readgroup_145230	94	-	2357	48	7	10	0	0.004	0	0	UTR3	MED6	ENSG00000133997
chr14	70584708	70584733	reverse_readgroup_145231	10	-	238	5	1	4	0	0.171	0	0	UTR3	MED6	ENSG00000133997
chr14	70585584	70585611	reverse_readgroup_145232	7	-	184	3	1	2	0.001	0.139	0.001	0.001	intron	MED6	ENSG00000133997
chr14	70586105	70586136	reverse_readgroup_145233	9	-	275	6	2	5	0	0.023	0	0	intron	MED6	ENSG00000133997
chr14	70586176	70586208	reverse_readgroup_145234	20	-	638	14	0	8	0	0.567	0	0	intron	MED6	ENSG00000133997
chr14	70586231	70586260	reverse_readgroup_145235	25	-	706	12	10	7	0	0	0	0	intron	MED6	ENSG00000133997
chr14	70586922	70586942	reverse_readgroup_145236	5	-	100	1	1	1	0.081	0.081	0.085	0.091	intron	MED6	ENSG00000133997
chr14	70587196	70587224	reverse_readgroup_145237	10	-	280	4	0	3	0	0.78	0	0	intron	MED6	ENSG00000133997
chr14	70587444	70587494	reverse_readgroup_145238	13	-	498	12	1	7	0	0.284	0	0	intron	MED6	ENSG00000133997
chr14	70587507	70587545	reverse_readgroup_145239	9	-	327	6	1	3	0	0.217	0	0	intron	MED6	ENSG00000133997
chr14	70587590	70587624	reverse_readgroup_145240	10	-	328	1	13	1	0.218	0	0.253	0.255	intron	MED6	ENSG00000133997
chr14	70587739	70587772	reverse_readgroup_145241	6	-	198	6	2	4	0	0.013	0	0	intron	MED6	ENSG00000133997
chr14	70587884	70587910	reverse_readgroup_145242	6	-	156	2	0	2	0.008	0.87	0.009	0.011	intron	MED6	ENSG00000133997
chr14	70587999	70588023	reverse_readgroup_145243	21	-	498	15	5	6	0	0	0	0	intron	MED6	ENSG00000133997
chr14	70588066	70588093	reverse_readgroup_145244	33	-	888	22	6	5	0	0	0	0	intron	MED6	ENSG00000133997
chr14	70588148	70588173	reverse_readgroup_145245	11	-	267	12	1	6	0	0.187	0	0	intron	MED6	ENSG00000133997
chr14	70588293	70588329	reverse_readgroup_145246	43	-	1389	34	6	10	0	0.001	0	0	intron	MED6	ENSG00000133997
chr14	70588330	70588353	reverse_readgroup_145247	10	-	223	4	1	3	0	0.163	0	0	intron	MED6	ENSG00000133997
chr14	70588384	70588418	reverse_readgroup_145248	12	-	392	6	1	4	0	0.246	0	0	intron	MED6	ENSG00000133997
chr14	70588802	70588840	reverse_readgroup_145249	29.5	-	1011	18	16	6	0	0	0	0	intron	MED6	ENSG00000133997
chr14	70589339	70589374	reverse_readgroup_145251	35	-	1033	29	8	6	0	0	0	0	intron	MED6	ENSG00000133997
chr14	70589480	70589516	reverse_readgroup_145252	7	-	252	4	0	4	0	0.799	0	0	intron	MED6	ENSG00000133997
chr14	70590473	70590500	reverse_readgroup_145253	6	-	162	4	1	2	0	0.125	0	0	intron	MED6	ENSG00000133997
chr14	70590512	70590543	reverse_readgroup_145254	8	-	249	4	4	3	0	0	0	0	intron	MED6	ENSG00000133997
chr14	70591151	70591168	reverse_readgroup_145255	5	-	85	2	0	1	0.003	0.927	0.003	0.004	intron	MED6	ENSG00000133997
chr14	70592223	70592242	reverse_readgroup_145256	5	-	95	2	1	2	0.003	0.078	0.003	0.004	intron	MED6	ENSG00000133997
chr14	70593331	70593366	reverse_readgroup_145257	11	-	383	13	0	9	0	0.711	0	0	CDS	MED6	ENSG00000133997
chr14	70594474	70594503	reverse_readgroup_145258	10	-	288	4	0	3	0	0.774	0	0	intron	MED6	ENSG00000133997
chr14	70596639	70596683	reverse_readgroup_145259	33	-	1134	20	6	11	0	0.001	0	0	CDS	MED6	ENSG00000133997
chr14	70598863	70598898	reverse_readgroup_145260	17	-	590	17	2	8	0	0.081	0	0	intron	MED6	ENSG00000133997
chr14	70599222	70599251	reverse_readgroup_145261	12	-	346	7	1	6	0	0.226	0	0	intron	MED6	ENSG00000133997
chr14	70599802	70599828	reverse_readgroup_145262	16	-	412	10	9	4	0	0	0	0	intron	MED6	ENSG00000133997
chr14	70599868	70599886	reverse_readgroup_145263	5	-	90	2	0	2	0.003	0.923	0.003	0.004	intron	MED6	ENSG00000133997
chr14	70599887	70599900	reverse_readgroup_145264	5	-	65	1	0	1	0.055	0.944	0.056	0.062	intron	MED6	ENSG00000133997
chr14	70660533	70660562	forward_readgroup_158738	10	+	282	6	1	5	0	0.195	0	0	intron	TTC9	ENSG00000133985
chr14	70671239	70671262	forward_readgroup_158739	13	+	299	5	0	4	0	0.766	0	0	UTR3	TTC9	ENSG00000133985
chr14	70671263	70671282	forward_readgroup_158740	6	+	114	4	1	3	0	0.092	0	0	UTR3	TTC9	ENSG00000133985
chr14	70671743	70671770	forward_readgroup_158741	14	+	375	10	0	6	0	0.716	0	0	UTR3	TTC9	ENSG00000133985
chr14	70672055	70672097	forward_readgroup_158743	11	+	441	6	4	4	0	0.001	0	0	UTR3	TTC9	ENSG00000133985
chr14	70672245	70672273	forward_readgroup_158744	5	+	160	5	0	3	0	0.867	0	0	UTR3	TTC9	ENSG00000133985
chr14	70672577	70672604	forward_readgroup_158745	7	+	175	3	1	2	0.001	0.133	0.001	0.001	UTR3	TTC9	ENSG00000133985
chr14	70672630	70672661	forward_readgroup_158746	15	+	411	6	2	4	0	0.046	0	0	UTR3	TTC9	ENSG00000133985
chr14	70673449	70673480	forward_readgroup_158747	40	+	1235	26	6	8	0	0.001	0	0	UTR3	TTC9	ENSG00000133985
chr14	70673506	70673539	forward_readgroup_158748	10	+	303	5	2	3	0	0.028	0	0	UTR3	TTC9	ENSG00000133985
chr14	70674080	70674130	forward_readgroup_158749	10	+	513	13	5	10	0	0	0	0	UTR3	TTC9	ENSG00000133985
chr14	70674328	70674360	forward_readgroup_158750	6	+	177	5	1	2	0	0.135	0	0	UTR3	TTC9	ENSG00000133985
chr14	70674567	70674617	forward_readgroup_158751	23	+	998	27	4	10	0	0.011	0	0	UTR3	TTC9	ENSG00000133985
chr14	70674649	70674687	forward_readgroup_158752	13	+	417	8	2	6	0	0.047	0	0	UTR3	TTC9	ENSG00000133985
chr14	70674800	70674850	forward_readgroup_158753	79	+	3053	95	17	19	0	0	0	0	UTR3	TTC9	ENSG00000133985
chr14	70674850	70674868	forward_readgroup_158754	36	+	438	3	1	2	0.007	0.264	0.007	0.008	UTR3	TTC9	ENSG00000133985
chr14	70675005	70675035	forward_readgroup_158755	5	+	150	4	1	2	0	0.117	0	0	UTR3	TTC9	ENSG00000133985
chr14	70675039	70675089	forward_readgroup_158756	10	+	6877	209	34	10	0	0	0	0	UTR3	TTC9	ENSG00000133985
chr14	70675089	70675115	forward_readgroup_158757	17	+	3340	39	18	3	0	0	0	0	UTR3	TTC9	ENSG00000133985
chr14	70675119	70675143	forward_readgroup_158758	6	+	144	7	0	4	0	0.88	0	0	UTR3	TTC9	ENSG00000133985
chr14	70675229	70675257	forward_readgroup_158759	10	+	280	9	1	6	0	0.194	0	0	UTR3	TTC9	ENSG00000133985
chr14	70703665	70703690	forward_readgroup_158760	5	+	125	1	5	1	0.099	0	0.105	0.11	lncRNA	LINC01269	ENSG00000258689
chr14	70722554	70722590	reverse_readgroup_145269	30	-	1006	13	3	6	0	0.049	0	0	UTR3	MAP3K9	ENSG00000006432
chr14	70722597	70722620	reverse_readgroup_145270	8	-	190	5	0	2	0	0.845	0	0	UTR3	MAP3K9	ENSG00000006432
chr14	70722824	70722867	reverse_readgroup_145271	14	-	508	18	6	9	0	0	0	0	UTR3	MAP3K9	ENSG00000006432
chr14	70722913	70722957	reverse_readgroup_145272	19	-	759	17	1	9	0	0.344	0	0	UTR3	MAP3K9	ENSG00000006432
chr14	70723047	70723097	reverse_readgroup_145273	11	-	473	6	2	4	0	0.058	0	0	UTR3	MAP3K9	ENSG00000006432
chr14	70723357	70723387	reverse_readgroup_145274	7	-	203	7	1	4	0	0.151	0	0	UTR3	MAP3K9	ENSG00000006432
chr14	70723773	70723804	reverse_readgroup_145275	12	-	362	5	3	3	0	0.004	0	0	UTR3	MAP3K9	ENSG00000006432
chr14	70723859	70723891	reverse_readgroup_145276	7	-	214	5	0	5	0	0.827	0	0	UTR3	MAP3K9	ENSG00000006432
chr14	70723921	70723935	reverse_readgroup_145277	7	-	95	2	0	2	0.003	0.919	0.003	0.004	UTR3	MAP3K9	ENSG00000006432
chr14	70723944	70723974	reverse_readgroup_145278	25	-	732	14	2	6	0	0.111	0	0	UTR3	MAP3K9	ENSG00000006432
chr14	70724397	70724410	reverse_readgroup_145279	5	-	65	1	1	1	0.055	0.055	0.056	0.062	UTR3	MAP3K9	ENSG00000006432
chr14	70725165	70725180	reverse_readgroup_145281	6	-	90	2	1	1	0.003	0.074	0.003	0.004	UTR3	MAP3K9	ENSG00000006432
chr14	70725294	70725325	reverse_readgroup_145282	6	-	179	5	2	2	0	0.011	0	0	UTR3	MAP3K9	ENSG00000006432
chr14	70725377	70725408	reverse_readgroup_145283	6	-	179	4	3	3	0	0.001	0	0	UTR3	MAP3K9	ENSG00000006432
chr14	70725668	70725696	reverse_readgroup_145284	8	-	219	4	2	2	0	0.016	0	0	UTR3	MAP3K9	ENSG00000006432
chr14	70725991	70726019	reverse_readgroup_145287	9	-	228	3	2	2	0.001	0.017	0.001	0.001	UTR3	MAP3K9	ENSG00000006432
chr14	70726239	70726253	reverse_readgroup_145288	5	-	70	1	0	1	0.059	0.94	0.06	0.066	UTR3	MAP3K9	ENSG00000006432
chr14	70726578	70726608	reverse_readgroup_145289	11	-	323	12	0	7	0	0.75	0	0	UTR3	MAP3K9	ENSG00000006432
chr14	70726790	70726802	reverse_readgroup_145290	5	-	60	2	0	1	0.001	0.948	0.001	0.001	UTR3	MAP3K9	ENSG00000006432
chr14	70726867	70726902	reverse_readgroup_145292	12	-	379	5	1	3	0	0.241	0	0	UTR3	MAP3K9	ENSG00000006432
chr14	70728074	70728103	reverse_readgroup_145293	6	-	161	4	1	3	0	0.124	0	0	UTR3	MAP3K9	ENSG00000006432
chr14	70728481	70728501	reverse_readgroup_145294	5	-	100	4	1	3	0	0.081	0	0	UTR3	MAP3K9	ENSG00000006432
chr14	70728521	70728541	reverse_readgroup_145295	6	-	120	3	0	2	0	0.899	0	0	UTR3	MAP3K9	ENSG00000006432
chr14	70729414	70729441	reverse_readgroup_145297	9	-	209	5	1	3	0	0.154	0	0	UTR3	MAP3K9	ENSG00000006432
chr14	70732602	70732636	reverse_readgroup_145299	7	-	249	2	6	1	0.02	0	0.021	0.024	CDS	MAP3K9	ENSG00000006432
chr14	70732647	70732697	reverse_readgroup_145300	17	-	715	9	4	7	0	0.004	0	0	CDS	MAP3K9	ENSG00000006432
chr14	70732697	70732708	reverse_readgroup_145301	9	-	95	5	0	2	0	0.919	0	0	CDS	MAP3K9	ENSG00000006432
chr14	70732721	70732744	reverse_readgroup_145302	6	-	131	1	2	1	0.104	0.006	0.11	0.115	CDS	MAP3K9	ENSG00000006432
chr14	70732791	70732840	reverse_readgroup_145303	5	-	270	7	3	4	0	0.002	0	0	CDS	MAP3K9	ENSG00000006432
chr14	70738694	70738723	reverse_readgroup_145304	5	-	145	4	1	3	0	0.113	0	0	intron	MAP3K9	ENSG00000006432
chr14	70738790	70738825	reverse_readgroup_145305	6	-	201	4	3	2	0	0.001	0	0	intron	MAP3K9	ENSG00000006432
chr14	70739844	70739869	reverse_readgroup_145306	7	-	166	4	0	3	0	0.863	0	0	intron	MAP3K9	ENSG00000006432
chr14	70749963	70749993	reverse_readgroup_145307	9	-	260	2	1	2	0.021	0.184	0.023	0.026	CDS	MAP3K9	ENSG00000006432
chr14	70750208	70750230	reverse_readgroup_145308	5	-	110	5	0	2	0	0.907	0	0	intron	MAP3K9	ENSG00000006432
chr14	70758666	70758686	reverse_readgroup_145309	14	-	280	1	0	1	0.194	0.78	0.22	0.223	intron	MAP3K9	ENSG00000006432
chr14	70771723	70771738	reverse_readgroup_145311	8	-	120	1	0	1	0.096	0.899	0.101	0.107	intron	MAP3K9	ENSG00000006432
chr14	70771739	70771755	reverse_readgroup_145312	8	-	124	1	0	1	0.099	0.896	0.104	0.11	intron	MAP3K9	ENSG00000006432
chr14	70772696	70772727	reverse_readgroup_145313	5	-	155	3	1	3	0	0.12	0	0	intron	MAP3K9	ENSG00000006432
chr14	70773406	70773431	reverse_readgroup_145314	7	-	167	5	1	4	0	0.128	0	0	intron	MAP3K9	ENSG00000006432
chr14	70773477	70773502	reverse_readgroup_145315	7	-	163	3	3	1	0	0	0	0	intron	MAP3K9	ENSG00000006432
chr14	70788215	70788247	reverse_readgroup_145317	5	-	160	4	4	2	0	0	0	0	intron	MAP3K9	ENSG00000006432
chr14	70805539	70805570	reverse_readgroup_145319	6	-	177	6	2	4	0	0.011	0	0	intron	MAP3K9	ENSG00000006432
chr14	70807783	70807809	reverse_readgroup_145320	9	-	234	6	0	2	0	0.812	0	0	intron	MAP3K9	ENSG00000006432
chr14	70810262	70810291	forward_readgroup_158765	5	+	145	2	0	1	0.007	0.879	0.008	0.009	lncRNA	MAP3K9-DT	ENSG00000259153
chr14	70812192	70812218	forward_readgroup_158766	6	+	156	2	1	2	0.008	0.121	0.009	0.011	lncRNA	MAP3K9-DT	ENSG00000259153
chr14	70815254	70815281	forward_readgroup_158768	7	+	189	4	4	3	0	0	0	0	lncRNA	MAP3K9-DT	ENSG00000259153
chr14	70815347	70815377	forward_readgroup_158769	21	+	627	16	1	12	0	0.319	0	0	lncRNA	MAP3K9-DT	ENSG00000259153
chr14	70815389	70815419	forward_readgroup_158770	9	+	267	3	3	3	0.002	0.002	0.002	0.003	lncRNA	MAP3K9-DT	ENSG00000259153
chr14	70815898	70815924	forward_readgroup_158771	6	+	154	5	1	4	0	0.119	0	0	lncRNA	MAP3K9-DT	ENSG00000259153
chr14	70908698	70908748	forward_readgroup_158775	8	+	383	3	1	2	0.005	0.242	0.005	0.006	intron	PCNX1	ENSG00000100731
chr14	70908748	70908759	forward_readgroup_158776	5	+	63	3	0	1	0	0.946	0	0	intron	PCNX1	ENSG00000100731
chr14	70909203	70909232	forward_readgroup_158777	6	+	172	5	1	3	0	0.131	0	0	intron	PCNX1	ENSG00000100731
chr14	70909432	70909464	forward_readgroup_158778	7	+	212	6	3	3	0	0.001	0	0	intron	PCNX1	ENSG00000100731
chr14	70909837	70909878	forward_readgroup_158779	11	+	454	6	1	2	0	0.27	0	0	intron	PCNX1	ENSG00000100731
chr14	70909954	70910004	forward_readgroup_158780	6	+	448	7	4	3	0	0.001	0	0	intron	PCNX1	ENSG00000100731
chr14	70910004	70910018	forward_readgroup_158781	14	+	196	1	2	1	0.146	0.013	0.16	0.164	intron	PCNX1	ENSG00000100731
chr14	70910204	70910254	forward_readgroup_158782	27	+	2089	41	14	7	0	0	0	0	intron	PCNX1	ENSG00000100731
chr14	70910254	70910279	forward_readgroup_158783	83	+	2066	30	7	6	0	0.002	0	0	intron	PCNX1	ENSG00000100731
chr14	70911097	70911129	forward_readgroup_158784	7	+	220	1	0	1	0.161	0.822	0.178	0.181	intron	PCNX1	ENSG00000100731
chr14	70911400	70911428	forward_readgroup_158785	11	+	280	4	2	3	0	0.024	0	0	intron	PCNX1	ENSG00000100731
chr14	70911567	70911590	forward_readgroup_158786	5	+	115	4	1	3	0	0.092	0	0	intron	PCNX1	ENSG00000100731
chr14	70911862	70911895	forward_readgroup_158787	15	+	428	11	1	4	0	0.26	0	0	intron	PCNX1	ENSG00000100731
chr14	70912412	70912446	forward_readgroup_158788	10	+	366	5	3	5	0	0.004	0	0	intron	PCNX1	ENSG00000100731
chr14	70912684	70912709	forward_readgroup_158790	6	+	150	2	0	2	0.008	0.875	0.008	0.009	intron	PCNX1	ENSG00000100731
chr14	70913047	70913073	forward_readgroup_158791	7	+	181	1	1	1	0.137	0.137	0.149	0.153	intron	PCNX1	ENSG00000100731
chr14	70913089	70913121	forward_readgroup_158792	8	+	225	4	5	3	0	0	0	0	intron	PCNX1	ENSG00000100731
chr14	70913279	70913305	forward_readgroup_158793	7	+	184	1	0	1	0.139	0.849	0.151	0.155	intron	PCNX1	ENSG00000100731
chr14	70913371	70913396	forward_readgroup_158794	7	+	175	3	4	2	0.001	0	0.001	0.001	intron	PCNX1	ENSG00000100731
chr14	70913550	70913579	forward_readgroup_158795	29	+	838	20	4	8	0	0.006	0	0	intron	PCNX1	ENSG00000100731
chr14	70913687	70913713	forward_readgroup_158796	8	+	206	5	0	4	0	0.833	0	0	intron	PCNX1	ENSG00000100731
chr14	70913826	70913855	forward_readgroup_158797	5	+	145	4	1	3	0	0.113	0	0	intron	PCNX1	ENSG00000100731
chr14	70913964	70913977	forward_readgroup_158799	6	+	78	1	1	1	0.065	0.065	0.067	0.073	intron	PCNX1	ENSG00000100731
chr14	70914035	70914070	forward_readgroup_158800	8	+	259	6	2	5	0	0.021	0	0	intron	PCNX1	ENSG00000100731
chr14	70914470	70914499	forward_readgroup_158801	18	+	514	8	6	6	0	0	0	0	intron	PCNX1	ENSG00000100731
chr14	70914597	70914623	forward_readgroup_158802	5	+	130	4	0	4	0	0.891	0	0	intron	PCNX1	ENSG00000100731
chr14	70914756	70914792	forward_readgroup_158803	7	+	249	5	1	3	0	0.177	0	0	intron	PCNX1	ENSG00000100731
chr14	70914963	70914994	forward_readgroup_158804	20	+	615	19	1	7	0	0.317	0	0	intron	PCNX1	ENSG00000100731
chr14	70915280	70915312	forward_readgroup_158805	14	+	442	5	4	3	0	0.001	0	0	intron	PCNX1	ENSG00000100731
chr14	70915520	70915543	forward_readgroup_158806	6	+	137	3	1	3	0	0.108	0	0	intron	PCNX1	ENSG00000100731
chr14	70915606	70915633	forward_readgroup_158807	8	+	201	3	1	2	0.001	0.15	0.001	0.001	intron	PCNX1	ENSG00000100731
chr14	70916009	70916029	forward_readgroup_158808	5	+	108	2	0	1	0.004	0.908	0.004	0.005	intron	PCNX1	ENSG00000100731
chr14	70916609	70916639	forward_readgroup_158809	8	+	240	4	1	3	0	0.172	0	0	intron	PCNX1	ENSG00000100731
chr14	70917014	70917041	forward_readgroup_158810	10	+	257	6	1	2	0	0.182	0	0	intron	PCNX1	ENSG00000100731
chr14	70917134	70917165	forward_readgroup_158811	6	+	200	3	0	3	0.001	0.837	0.001	0.001	intron	PCNX1	ENSG00000100731
chr14	70918286	70918315	forward_readgroup_158812	23	+	662	19	1	8	0	0.327	0	0	intron	PCNX1	ENSG00000100731
chr14	70918836	70918856	forward_readgroup_158813	5	+	100	4	0	3	0	0.915	0	0	intron	PCNX1	ENSG00000100731
chr14	70919264	70919290	forward_readgroup_158814	5	+	130	1	2	1	0.103	0.006	0.109	0.114	intron	PCNX1	ENSG00000100731
chr14	70919360	70919386	forward_readgroup_158815	6	+	156	6	0	2	0	0.87	0	0	intron	PCNX1	ENSG00000100731
chr14	70919610	70919641	forward_readgroup_158816	11	+	303	7	2	4	0	0.028	0	0	intron	PCNX1	ENSG00000100731
chr14	70919644	70919674	forward_readgroup_158817	7	+	208	4	2	3	0	0.014	0	0	intron	PCNX1	ENSG00000100731
chr14	70920035	70920066	forward_readgroup_158818	19	+	577	8	5	5	0	0	0	0	intron	PCNX1	ENSG00000100731
chr14	70920184	70920233	forward_readgroup_158819	9	+	433	10	2	5	0	0.05	0	0	intron	PCNX1	ENSG00000100731
chr14	70920234	70920248	forward_readgroup_158820	5	+	70	1	0	1	0.059	0.94	0.06	0.066	intron	PCNX1	ENSG00000100731
chr14	70921039	70921065	forward_readgroup_158821	6	+	156	6	1	5	0	0.121	0	0	intron	PCNX1	ENSG00000100731
chr14	70921552	70921583	forward_readgroup_158822	12	+	369	10	1	5	0	0.236	0	0	intron	PCNX1	ENSG00000100731
chr14	70921624	70921657	forward_readgroup_158823	7	+	229	3	3	3	0.001	0.001	0.001	0.001	intron	PCNX1	ENSG00000100731
chr14	70922028	70922054	forward_readgroup_158824	6	+	159	2	0	1	0.009	0.868	0.009	0.011	intron	PCNX1	ENSG00000100731
chr14	70922195	70922224	forward_readgroup_158825	9	+	247	4	1	2	0	0.176	0	0	intron	PCNX1	ENSG00000100731
chr14	70922240	70922270	forward_readgroup_158826	5	+	189	5	0	4	0	0.845	0	0	intron	PCNX1	ENSG00000100731
chr14	70922836	70922875	forward_readgroup_158827	14	+	475	19	0	7	0	0.655	0	0	intron	PCNX1	ENSG00000100731
chr14	70923456	70923486	forward_readgroup_158828	6	+	176	3	1	2	0.001	0.134	0.001	0.001	intron	PCNX1	ENSG00000100731
chr14	70923514	70923540	forward_readgroup_158829	11	+	294	7	0	4	0	0.77	0	0	intron	PCNX1	ENSG00000100731
chr14	70923542	70923569	forward_readgroup_158830	9	+	232	6	1	3	0	0.168	0	0	intron	PCNX1	ENSG00000100731
chr14	70923606	70923656	forward_readgroup_158831	9	+	541	13	0	6	0	0.618	0	0	intron	PCNX1	ENSG00000100731
chr14	70923656	70923703	forward_readgroup_158832	25	+	1000	15	20	7	0	0	0	0	intron	PCNX1	ENSG00000100731
chr14	70924517	70924535	forward_readgroup_158834	5	+	90	1	0	1	0.074	0.923	0.077	0.083	intron	PCNX1	ENSG00000100731
chr14	70925446	70925478	forward_readgroup_158835	9	+	272	5	2	4	0	0.023	0	0	intron	PCNX1	ENSG00000100731
chr14	70925670	70925704	forward_readgroup_158836	20	+	676	15	4	8	0	0.003	0	0	intron	PCNX1	ENSG00000100731
chr14	70925741	70925764	forward_readgroup_158837	6	+	138	3	0	2	0	0.884	0	0	intron	PCNX1	ENSG00000100731
chr14	70925890	70925922	forward_readgroup_158838	13	+	404	12	5	3	0	0	0	0	intron	PCNX1	ENSG00000100731
chr14	70926054	70926084	forward_readgroup_158839	6	+	167	4	0	3	0	0.862	0	0	intron	PCNX1	ENSG00000100731
chr14	70927340	70927371	forward_readgroup_158840	6	+	181	4	0	4	0	0.851	0	0	intron	PCNX1	ENSG00000100731
chr14	70928454	70928474	forward_readgroup_158841	5	+	100	2	1	2	0.004	0.081	0.004	0.005	intron	PCNX1	ENSG00000100731
chr14	70928588	70928621	forward_readgroup_158842	7	+	227	6	1	2	0	0.165	0	0	intron	PCNX1	ENSG00000100731
chr14	70928640	70928666	forward_readgroup_158843	13	+	337	4	1	3	0	0.222	0	0	intron	PCNX1	ENSG00000100731
chr14	70929003	70929026	forward_readgroup_158844	8	+	182	1	4	1	0.138	0	0.149	0.153	intron	PCNX1	ENSG00000100731
chr14	70929305	70929332	forward_readgroup_158845	6	+	169	5	2	5	0	0.01	0	0	intron	PCNX1	ENSG00000100731
chr14	70929370	70929404	forward_readgroup_158846	9	+	297	6	3	5	0	0.002	0	0	intron	PCNX1	ENSG00000100731
chr14	70929496	70929525	forward_readgroup_158847	5	+	145	4	0	3	0	0.879	0	0	intron	PCNX1	ENSG00000100731
chr14	70929935	70929965	forward_readgroup_158848	9	+	254	6	0	4	0	0.798	0	0	intron	PCNX1	ENSG00000100731
chr14	70930039	70930067	forward_readgroup_158849	33	+	915	22	2	9	0	0.147	0	0	intron	PCNX1	ENSG00000100731
chr14	70930488	70930517	forward_readgroup_158850	10	+	280	5	4	3	0	0	0	0	intron	PCNX1	ENSG00000100731
chr14	70930776	70930792	forward_readgroup_158851	6	+	95	1	0	1	0.078	0.919	0.081	0.087	intron	PCNX1	ENSG00000100731
chr14	70931004	70931033	forward_readgroup_158852	15	+	428	15	7	8	0	0	0	0	intron	PCNX1	ENSG00000100731
chr14	70931078	70931109	forward_readgroup_158853	14	+	433	4	2	3	0.001	0.05	0.001	0.001	intron	PCNX1	ENSG00000100731
chr14	70931265	70931278	forward_readgroup_158856	6	+	78	4	0	2	0	0.933	0	0	intron	PCNX1	ENSG00000100731
chr14	70931624	70931656	forward_readgroup_158857	6	+	192	6	1	3	0	0.144	0	0	intron	PCNX1	ENSG00000100731
chr14	70932192	70932217	forward_readgroup_158858	5	+	125	2	0	1	0.006	0.895	0.006	0.007	intron	PCNX1	ENSG00000100731
chr14	70932415	70932445	forward_readgroup_158859	25	+	741	17	13	10	0	0	0	0	intron	PCNX1	ENSG00000100731
chr14	70932475	70932503	forward_readgroup_158860	24	+	663	14	1	9	0	0.327	0	0	intron	PCNX1	ENSG00000100731
chr14	70932917	70932967	forward_readgroup_158861	6	+	583	17	16	9	0	0	0	0	intron	PCNX1	ENSG00000100731
chr14	70932967	70932984	forward_readgroup_158862	35	+	595	6	5	3	0	0	0	0	intron	PCNX1	ENSG00000100731
chr14	70933060	70933096	forward_readgroup_158863	7	+	244	3	5	2	0.001	0	0.001	0.001	intron	PCNX1	ENSG00000100731
chr14	70933992	70934022	forward_readgroup_158864	7	+	209	7	1	5	0	0.154	0	0	intron	PCNX1	ENSG00000100731
chr14	70934856	70934882	forward_readgroup_158865	6	+	156	1	2	1	0.121	0.008	0.13	0.135	intron	PCNX1	ENSG00000100731
chr14	70935908	70935921	forward_readgroup_158866	6	+	76	1	1	1	0.063	0.063	0.065	0.071	intron	PCNX1	ENSG00000100731
chr14	70945065	70945081	forward_readgroup_158870	5	+	80	1	1	1	0.066	0.066	0.069	0.075	intron	PCNX1	ENSG00000100731
chr14	70947308	70947333	forward_readgroup_158871	7	+	171	4	2	3	0	0.01	0	0	intron	PCNX1	ENSG00000100731
chr14	70947535	70947558	forward_readgroup_158872	8	+	184	4	0	4	0	0.849	0	0	intron	PCNX1	ENSG00000100731
chr14	70948209	70948243	forward_readgroup_158873	5	+	170	2	2	1	0.01	0.01	0.01	0.012	intron	PCNX1	ENSG00000100731
chr14	70950257	70950282	forward_readgroup_158874	7	+	165	3	1	3	0	0.127	0	0	intron	PCNX1	ENSG00000100731
chr14	70950394	70950430	forward_readgroup_158875	13	+	464	9	4	6	0	0.001	0	0	intron	PCNX1	ENSG00000100731
chr14	70950986	70951028	forward_readgroup_158876	8.5	+	344	3	2	2	0.004	0.034	0.004	0.005	intron	PCNX1	ENSG00000100731
chr14	70951347	70951386	forward_readgroup_158877	46	+	1601	12	7	8	0	0.001	0	0	intron	PCNX1	ENSG00000100731
chr14	70951850	70951888	forward_readgroup_158878	9	+	341	5	2	5	0	0.034	0	0	intron	PCNX1	ENSG00000100731
chr14	70952353	70952383	forward_readgroup_158879	6	+	180	6	1	4	0	0.136	0	0	intron	PCNX1	ENSG00000100731
chr14	70953355	70953381	forward_readgroup_158880	5	+	130	2	0	2	0.006	0.891	0.006	0.007	intron	PCNX1	ENSG00000100731
chr14	70953579	70953591	forward_readgroup_158881	5	+	60	2	0	2	0.001	0.948	0.001	0.001	intron	PCNX1	ENSG00000100731
chr14	70954661	70954688	forward_readgroup_158884	19	+	512	13	1	7	0	0.289	0	0	intron	PCNX1	ENSG00000100731
chr14	70954699	70954732	forward_readgroup_158885	11	+	318	6	2	4	0	0.03	0	0	intron	PCNX1	ENSG00000100731
chr14	70963950	70963977	forward_readgroup_158886	7	+	189	5	0	2	0	0.845	0	0	intron	PCNX1	ENSG00000100731
chr14	70965036	70965066	forward_readgroup_158887	12	+	357	9	2	8	0	0.037	0	0	intron	PCNX1	ENSG00000100731
chr14	70965113	70965143	forward_readgroup_158888	7	+	210	1	2	1	0.155	0.014	0.17	0.173	intron	PCNX1	ENSG00000100731
chr14	70965223	70965250	forward_readgroup_158889	7	+	189	6	0	2	0	0.845	0	0	intron	PCNX1	ENSG00000100731
chr14	70965269	70965309	forward_readgroup_158890	15	+	528	7	5	4	0	0	0	0	intron	PCNX1	ENSG00000100731
chr14	70966205	70966234	forward_readgroup_158891	17	+	487	8	4	4	0	0.001	0	0	intron	PCNX1	ENSG00000100731
chr14	70967259	70967286	forward_readgroup_158892	5	+	135	4	0	2	0	0.887	0	0	intron	PCNX1	ENSG00000100731
chr14	70969647	70969681	forward_readgroup_158893	14	+	466	7	6	4	0	0	0	0	intron	PCNX1	ENSG00000100731
chr14	70970343	70970393	forward_readgroup_158894	6	+	335	5	1	3	0	0.221	0	0	intron	PCNX1	ENSG00000100731
chr14	70970393	70970413	forward_readgroup_158895	6	+	126	2	0	2	0.006	0.894	0.006	0.007	intron	PCNX1	ENSG00000100731
chr14	70970435	70970469	forward_readgroup_158896	6	+	204	5	1	2	0	0.151	0	0	intron	PCNX1	ENSG00000100731
chr14	70970501	70970532	forward_readgroup_158897	11	+	317	9	2	6	0	0.03	0	0	intron	PCNX1	ENSG00000100731
chr14	70971587	70971606	forward_readgroup_158898	5	+	95	3	0	3	0	0.919	0	0	intron	PCNX1	ENSG00000100731
chr14	70972262	70972303	forward_readgroup_158899	10	+	438	7	2	3	0	0.051	0	0	intron	PCNX1	ENSG00000100731
chr14	70972403	70972453	forward_readgroup_158900	8	+	574	16	4	5	0	0.002	0	0	intron	PCNX1	ENSG00000100731
chr14	70972453	70972465	forward_readgroup_158901	17	+	171	3	1	3	0.001	0.131	0.001	0.001	intron	PCNX1	ENSG00000100731
chr14	70972732	70972768	forward_readgroup_158902	11	+	343	10	0	8	0	0.737	0	0	intron	PCNX1	ENSG00000100731
chr14	70973837	70973862	forward_readgroup_158904	8	+	196	2	2	1	0.013	0.013	0.014	0.016	intron	PCNX1	ENSG00000100731
chr14	70973889	70973923	forward_readgroup_158905	6	+	196	4	1	2	0	0.146	0	0	intron	PCNX1	ENSG00000100731
chr14	70973953	70973984	forward_readgroup_158906	18	+	557	9	2	4	0	0.075	0	0	intron	PCNX1	ENSG00000100731
chr14	70974436	70974466	forward_readgroup_158907	10	+	297	6	1	4	0	0.203	0	0	intron	PCNX1	ENSG00000100731
chr14	70974771	70974799	forward_readgroup_158908	5	+	140	4	0	3	0	0.883	0	0	intron	PCNX1	ENSG00000100731
chr14	70975023	70975034	forward_readgroup_158909	6	+	66	2	0	1	0.002	0.943	0.002	0.003	intron	PCNX1	ENSG00000100731
chr14	70975225	70975256	forward_readgroup_158910	16	+	490	15	2	7	0	0.061	0	0	intron	PCNX1	ENSG00000100731
chr14	70975684	70975708	forward_readgroup_158911	5	+	120	3	1	3	0	0.096	0	0	intron	PCNX1	ENSG00000100731
chr14	70976897	70976926	forward_readgroup_158912	6	+	174	5	1	3	0	0.133	0	0	intron	PCNX1	ENSG00000100731
chr14	70976989	70977003	forward_readgroup_158914	6	+	84	4	0	3	0	0.928	0	0	CDS	PCNX1	ENSG00000100731
chr14	70979548	70979584	forward_readgroup_158915	27	+	853	23	4	8	0	0.006	0	0	intron	PCNX1	ENSG00000100731
chr14	70979714	70979727	forward_readgroup_158916	5	+	65	4	0	3	0	0.944	0	0	intron	PCNX1	ENSG00000100731
chr14	70979852	70979869	forward_readgroup_158917	6	+	102	4	1	2	0	0.083	0	0	intron	PCNX1	ENSG00000100731
chr14	70980364	70980396	forward_readgroup_158918	17	+	525	15	2	8	0	0.068	0	0	intron	PCNX1	ENSG00000100731
chr14	70980587	70980617	forward_readgroup_158919	9	+	267	6	0	5	0	0.789	0	0	intron	PCNX1	ENSG00000100731
chr14	70980671	70980699	forward_readgroup_158920	7	+	187	2	1	2	0.012	0.141	0.012	0.014	intron	PCNX1	ENSG00000100731
chr14	70981425	70981453	forward_readgroup_158922	7	+	189	7	1	3	0	0.142	0	0	intron	PCNX1	ENSG00000100731
chr14	70982642	70982673	forward_readgroup_158923	29	+	889	19	5	8	0	0.001	0	0	intron	PCNX1	ENSG00000100731
chr14	70982814	70982832	forward_readgroup_158924	5	+	90	2	0	2	0.003	0.923	0.003	0.004	intron	PCNX1	ENSG00000100731
chr14	70983152	70983177	forward_readgroup_158925	5	+	125	2	0	2	0.006	0.895	0.006	0.007	intron	PCNX1	ENSG00000100731
chr14	70984341	70984377	forward_readgroup_158926	54	+	1884	36	9	14	0	0	0	0	intron	PCNX1	ENSG00000100731
chr14	70984764	70984792	forward_readgroup_158927	8	+	224	5	0	3	0	0.819	0	0	intron	PCNX1	ENSG00000100731
chr14	70985687	70985726	forward_readgroup_158928	8	+	284	8	1	6	0	0.196	0	0	intron	PCNX1	ENSG00000100731
chr14	70985987	70986000	forward_readgroup_158929	8	+	98	3	3	2	0	0	0	0	intron	PCNX1	ENSG00000100731
chr14	70986305	70986330	forward_readgroup_158931	7	+	175	3	0	3	0.001	0.856	0.001	0.001	intron	PCNX1	ENSG00000100731
chr14	70986642	70986663	forward_readgroup_158932	5	+	105	3	0	3	0	0.911	0	0	intron	PCNX1	ENSG00000100731
chr14	70986881	70986917	forward_readgroup_158933	11	+	396	9	1	7	0	0.248	0	0	intron	PCNX1	ENSG00000100731
chr14	70987004	70987036	forward_readgroup_158934	8	+	240	8	0	7	0	0.808	0	0	intron	PCNX1	ENSG00000100731
chr14	70987355	70987383	forward_readgroup_158935	5	+	140	5	0	4	0	0.883	0	0	intron	PCNX1	ENSG00000100731
chr14	70988166	70988199	forward_readgroup_158936	6	+	198	1	3	1	0.148	0.001	0.161	0.165	intron	PCNX1	ENSG00000100731
chr14	70988708	70988724	forward_readgroup_158937	5	+	80	2	1	1	0.002	0.066	0.002	0.003	intron	PCNX1	ENSG00000100731
chr14	70988823	70988850	forward_readgroup_158938	8	+	214	7	1	6	0	0.157	0	0	intron	PCNX1	ENSG00000100731
chr14	70988981	70989023	forward_readgroup_158939	19	+	678	15	1	9	0	0.33	0	0	intron	PCNX1	ENSG00000100731
chr14	70989323	70989351	forward_readgroup_158940	11	+	308	7	2	6	0	0.029	0	0	intron	PCNX1	ENSG00000100731
chr14	70989413	70989445	forward_readgroup_158941	23	+	724	21	1	8	0	0.338	0	0	intron	PCNX1	ENSG00000100731
chr14	70991000	70991014	forward_readgroup_158942	5	+	70	3	0	3	0	0.94	0	0	intron	PCNX1	ENSG00000100731
chr14	70991126	70991149	forward_readgroup_158943	5	+	115	3	2	2	0	0.005	0	0	intron	PCNX1	ENSG00000100731
chr14	70991510	70991522	forward_readgroup_158944	5	+	60	1	1	1	0.051	0.051	0.052	0.058	intron	PCNX1	ENSG00000100731
chr14	70991972	70992002	forward_readgroup_158945	5	+	150	3	2	2	0	0.008	0	0	intron	PCNX1	ENSG00000100731
chr14	70992147	70992166	forward_readgroup_158946	5	+	95	1	0	1	0.078	0.919	0.081	0.087	intron	PCNX1	ENSG00000100731
chr14	70992168	70992182	forward_readgroup_158947	5	+	70	2	0	1	0.002	0.94	0.002	0.003	intron	PCNX1	ENSG00000100731
chr14	70992291	70992322	forward_readgroup_158948	6	+	185	7	0	5	0	0.848	0	0	intron	PCNX1	ENSG00000100731
chr14	70992498	70992525	forward_readgroup_158949	5	+	135	3	4	3	0	0	0	0	intron	PCNX1	ENSG00000100731
chr14	70993778	70993803	forward_readgroup_158950	5	+	125	2	2	2	0.006	0.006	0.006	0.007	intron	PCNX1	ENSG00000100731
chr14	70993949	70993977	forward_readgroup_158951	13	+	360	12	1	8	0	0.232	0	0	intron	PCNX1	ENSG00000100731
chr14	70993984	70994015	forward_readgroup_158952	29	+	891	12	0	8	0	0.453	0	0	intron	PCNX1	ENSG00000100731
chr14	70994363	70994389	forward_readgroup_158953	13	+	336	10	2	5	0	0.033	0	0	intron	PCNX1	ENSG00000100731
chr14	70994706	70994738	forward_readgroup_158954	13	+	414	11	0	7	0	0.692	0	0	intron	PCNX1	ENSG00000100731
chr14	70995941	70995969	forward_readgroup_158955	6	+	160	4	0	3	0	0.867	0	0	intron	PCNX1	ENSG00000100731
chr14	70996175	70996193	forward_readgroup_158956	5	+	90	3	1	2	0	0.074	0	0	intron	PCNX1	ENSG00000100731
chr14	70996389	70996412	forward_readgroup_158957	5	+	115	2	0	2	0.005	0.903	0.005	0.006	intron	PCNX1	ENSG00000100731
chr14	70996482	70996512	forward_readgroup_158958	18	+	528	8	4	4	0	0.001	0	0	intron	PCNX1	ENSG00000100731
chr14	70996840	70996866	forward_readgroup_158959	6	+	148	5	0	3	0	0.877	0	0	intron	PCNX1	ENSG00000100731
chr14	70997888	70997921	forward_readgroup_158960	9	+	275	7	0	6	0	0.783	0	0	intron	PCNX1	ENSG00000100731
chr14	70998787	70998820	forward_readgroup_158961	7	+	229	6	0	5	0	0.816	0	0	intron	PCNX1	ENSG00000100731
chr14	70999038	70999070	forward_readgroup_158962	6	+	192	5	1	2	0	0.144	0	0	intron	PCNX1	ENSG00000100731
chr14	70999504	70999530	forward_readgroup_158963	5	+	141	2	1	1	0.007	0.111	0.007	0.008	intron	PCNX1	ENSG00000100731
chr14	71000063	71000113	forward_readgroup_158964	9	+	1284	14	11	10	0	0	0	0	intron	PCNX1	ENSG00000100731
chr14	71001131	71001171	forward_readgroup_158965	32	+	1214	20	5	11	0	0.004	0	0	intron	PCNX1	ENSG00000100731
chr14	71001389	71001402	forward_readgroup_158966	5	+	65	1	0	1	0.055	0.944	0.056	0.062	intron	PCNX1	ENSG00000100731
chr14	71001437	71001474	forward_readgroup_158967	32	+	987	22	8	10	0	0	0	0	intron	PCNX1	ENSG00000100731
chr14	71001653	71001678	forward_readgroup_158968	15	+	369	9	0	5	0	0.72	0	0	intron	PCNX1	ENSG00000100731
chr14	71002481	71002502	forward_readgroup_158969	5	+	105	5	0	2	0	0.911	0	0	intron	PCNX1	ENSG00000100731
chr14	71002558	71002588	forward_readgroup_158970	18.5	+	582	15	2	8	0	0.08	0	0	intron	PCNX1	ENSG00000100731
chr14	71003001	71003026	forward_readgroup_158971	7	+	175	1	0	1	0.133	0.856	0.144	0.148	intron	PCNX1	ENSG00000100731
chr14	71003459	71003490	forward_readgroup_158972	7	+	216	5	0	4	0	0.825	0	0	intron	PCNX1	ENSG00000100731
chr14	71003845	71003882	forward_readgroup_158973	7	+	243	5	4	5	0	0	0	0	intron	PCNX1	ENSG00000100731
chr14	71005632	71005643	forward_readgroup_158974	5	+	55	1	0	1	0.047	0.952	0.048	0.054	intron	PCNX1	ENSG00000100731
chr14	71005842	71005871	forward_readgroup_158975	7	+	203	5	0	4	0	0.835	0	0	intron	PCNX1	ENSG00000100731
chr14	71007245	71007263	forward_readgroup_158976	6	+	105	2	0	1	0.004	0.911	0.004	0.005	intron	PCNX1	ENSG00000100731
chr14	71007884	71007913	forward_readgroup_158978	9	+	261	10	3	5	0	0.002	0	0	intron	PCNX1	ENSG00000100731
chr14	71007958	71007990	forward_readgroup_158979	6.5	+	207	1	1	1	0.153	0.153	0.168	0.172	intron	PCNX1	ENSG00000100731
chr14	71008900	71008940	forward_readgroup_158980	6	+	232	7	0	5	0	0.814	0	0	intron	PCNX1	ENSG00000100731
chr14	71009933	71009959	forward_readgroup_158982	5	+	130	4	0	3	0	0.891	0	0	intron	PCNX1	ENSG00000100731
chr14	71010057	71010088	forward_readgroup_158983	7	+	211	6	2	6	0	0.015	0	0	intron	PCNX1	ENSG00000100731
chr14	71010405	71010435	forward_readgroup_158984	15	+	445	5	10	3	0	0	0	0	intron	PCNX1	ENSG00000100731
chr14	71010577	71010604	forward_readgroup_158985	15	+	404	10	2	7	0	0.045	0	0	intron	PCNX1	ENSG00000100731
chr14	71010913	71010943	forward_readgroup_158986	14	+	420	4	6	4	0.001	0	0.001	0.001	intron	PCNX1	ENSG00000100731
chr14	71021520	71021551	forward_readgroup_158987	5	+	155	3	1	2	0	0.12	0	0	intron	PCNX1	ENSG00000100731
chr14	71022141	71022161	forward_readgroup_158988	5	+	100	4	0	3	0	0.915	0	0	intron	PCNX1	ENSG00000100731
chr14	71022717	71022744	forward_readgroup_158989	8	+	216	9	1	5	0	0.159	0	0	intron	PCNX1	ENSG00000100731
chr14	71024138	71024162	forward_readgroup_158990	5	+	120	1	0	1	0.096	0.899	0.101	0.107	intron	PCNX1	ENSG00000100731
chr14	71024177	71024201	forward_readgroup_158991	6	+	142	4	0	3	0	0.881	0	0	intron	PCNX1	ENSG00000100731
chr14	71024248	71024278	forward_readgroup_158992	12	+	333	9	2	2	0	0.033	0	0	intron	PCNX1	ENSG00000100731
chr14	71026304	71026333	forward_readgroup_158993	9	+	267	9	2	5	0	0.022	0	0	intron	PCNX1	ENSG00000100731
chr14	71027880	71027918	forward_readgroup_158994	18	+	666	5	1	4	0	0.328	0	0	intron	PCNX1	ENSG00000100731
chr14	71028002	71028035	forward_readgroup_158995	15	+	491	12	3	6	0	0.009	0	0	intron	PCNX1	ENSG00000100731
chr14	71029853	71029887	forward_readgroup_158996	13	+	442	12	2	4	0	0.052	0	0	intron	PCNX1	ENSG00000100731
chr14	71030819	71030854	forward_readgroup_158997	31	+	1014	19	8	9	0	0	0	0	intron	PCNX1	ENSG00000100731
chr14	71034182	71034209	forward_readgroup_158998	5	+	135	5	0	4	0	0.887	0	0	intron	PCNX1	ENSG00000100731
chr14	71034760	71034789	forward_readgroup_158999	7	+	194	6	3	3	0	0.001	0	0	intron	PCNX1	ENSG00000100731
chr14	71036789	71036819	forward_readgroup_159000	9	+	266	8	0	6	0	0.789	0	0	intron	PCNX1	ENSG00000100731
chr14	71042516	71042551	forward_readgroup_159001	15	+	525	15	1	9	0	0.293	0	0	intron	PCNX1	ENSG00000100731
chr14	71043028	71043058	forward_readgroup_159002	6	+	178	4	1	2	0	0.135	0	0	intron	PCNX1	ENSG00000100731
chr14	71043367	71043402	forward_readgroup_159003	9	+	328	8	0	7	0	0.747	0	0	intron	PCNX1	ENSG00000100731
chr14	71046288	71046318	forward_readgroup_159004	5	+	150	4	0	4	0	0.875	0	0	intron	PCNX1	ENSG00000100731
chr14	71046613	71046646	forward_readgroup_159005	5	+	165	3	1	1	0	0.127	0	0	intron	PCNX1	ENSG00000100731
chr14	71046886	71046912	forward_readgroup_159006	8	+	206	8	2	4	0	0.014	0	0	intron	PCNX1	ENSG00000100731
chr14	71048917	71048945	forward_readgroup_159007	7	+	195	6	0	4	0	0.841	0	0	intron	PCNX1	ENSG00000100731
chr14	71049055	71049082	forward_readgroup_159008	6	+	160	3	2	3	0	0.009	0	0	intron	PCNX1	ENSG00000100731
chr14	71049219	71049248	forward_readgroup_159009	6	+	174	3	2	2	0.001	0.01	0.001	0.001	intron	PCNX1	ENSG00000100731
chr14	71052595	71052621	forward_readgroup_159010	9	+	233	8	0	5	0	0.813	0	0	intron	PCNX1	ENSG00000100731
chr14	71052918	71052933	forward_readgroup_159011	5	+	75	4	2	2	0	0.002	0	0	intron	PCNX1	ENSG00000100731
chr14	71053665	71053677	forward_readgroup_159012	5	+	60	2	1	2	0.001	0.051	0.001	0.001	intron	PCNX1	ENSG00000100731
chr14	71053795	71053812	forward_readgroup_159013	6	+	102	2	0	1	0.004	0.913	0.004	0.005	intron	PCNX1	ENSG00000100731
chr14	71053813	71053828	forward_readgroup_159014	6	+	90	1	0	1	0.074	0.923	0.077	0.083	intron	PCNX1	ENSG00000100731
chr14	71054221	71054250	forward_readgroup_159015	19	+	537	8	2	5	0	0.071	0	0	intron	PCNX1	ENSG00000100731
chr14	71054590	71054625	forward_readgroup_159016	15	+	510	6	7	4	0	0	0	0	intron	PCNX1	ENSG00000100731
chr14	71055348	71055373	forward_readgroup_159017	17	+	414	11	1	8	0	0.255	0	0	intron	PCNX1	ENSG00000100731
chr14	71056086	71056102	forward_readgroup_159018	5	+	80	4	0	2	0	0.931	0	0	intron	PCNX1	ENSG00000100731
chr14	71056497	71056524	forward_readgroup_159019	5	+	135	3	0	3	0	0.887	0	0	intron	PCNX1	ENSG00000100731
chr14	71056553	71056580	forward_readgroup_159020	6	+	162	4	0	3	0	0.866	0	0	intron	PCNX1	ENSG00000100731
chr14	71057103	71057134	forward_readgroup_159021	17	+	517	9	3	3	0	0.01	0	0	intron	PCNX1	ENSG00000100731
chr14	71057268	71057279	forward_readgroup_159022	6	+	65	1	2	1	0.055	0.002	0.056	0.062	intron	PCNX1	ENSG00000100731
chr14	71057869	71057897	forward_readgroup_159023	6	+	166	1	1	1	0.127	0.127	0.137	0.141	intron	PCNX1	ENSG00000100731
chr14	71059084	71059120	forward_readgroup_159024	7	+	240	4	1	3	0	0.172	0	0	intron	PCNX1	ENSG00000100731
chr14	71059133	71059156	forward_readgroup_159025	7	+	147	3	1	2	0	0.115	0	0	intron	PCNX1	ENSG00000100731
chr14	71063282	71063312	forward_readgroup_159026	7	+	208	7	2	4	0	0.014	0	0	intron	PCNX1	ENSG00000100731
chr14	71064181	71064209	forward_readgroup_159027	10	+	278	7	0	6	0	0.781	0	0	intron	PCNX1	ENSG00000100731
chr14	71069683	71069713	forward_readgroup_159028	5	+	150	2	3	1	0.008	0	0.008	0.009	intron	PCNX1	ENSG00000100731
chr14	71070279	71070306	forward_readgroup_159029	16	+	432	12	2	6	0	0.05	0	0	intron	PCNX1	ENSG00000100731
chr14	71073716	71073750	forward_readgroup_159030	10	+	339	5	1	3	0	0.223	0	0	CDS	PCNX1	ENSG00000100731
chr14	71076302	71076327	forward_readgroup_159031	5	+	125	3	1	2	0	0.099	0	0	CDS	PCNX1	ENSG00000100731
chr14	71078275	71078318	forward_readgroup_159032	6	+	242	4	3	4	0	0.001	0	0	intron	PCNX1	ENSG00000100731
chr14	71078846	71078876	forward_readgroup_159033	6	+	179	3	0	2	0.001	0.853	0.001	0.001	intron	PCNX1	ENSG00000100731
chr14	71085373	71085406	forward_readgroup_159034	7	+	224	6	1	5	0	0.163	0	0	intron	PCNX1	ENSG00000100731
chr14	71085821	71085856	forward_readgroup_159035	18	+	624	17	1	5	0	0.319	0	0	intron	PCNX1	ENSG00000100731
chr14	71085876	71085904	forward_readgroup_159036	12	+	336	10	1	6	0	0.222	0	0	intron	PCNX1	ENSG00000100731
chr14	71086986	71087014	forward_readgroup_159037	11	+	305	4	6	2	0	0	0	0	intron	PCNX1	ENSG00000100731
chr14	71088874	71088900	forward_readgroup_159038	5	+	130	3	1	2	0	0.103	0	0	intron	PCNX1	ENSG00000100731
chr14	71090552	71090584	forward_readgroup_159039	7	+	206	6	1	5	0	0.153	0	0	intron	PCNX1	ENSG00000100731
chr14	71095205	71095235	forward_readgroup_159040	9	+	267	6	1	2	0	0.187	0	0	intron	PCNX1	ENSG00000100731
chr14	71096944	71096973	forward_readgroup_159041	5	+	145	6	0	4	0	0.879	0	0	intron	PCNX1	ENSG00000100731
chr14	71097186	71097216	forward_readgroup_159042	5	+	150	5	0	4	0	0.875	0	0	intron	PCNX1	ENSG00000100731
chr14	71097913	71097947	forward_readgroup_159043	8	+	270	7	2	4	0	0.023	0	0	intron	PCNX1	ENSG00000100731
chr14	71101036	71101047	forward_readgroup_159044	5	+	55	1	0	1	0.047	0.952	0.048	0.054	intron	PCNX1	ENSG00000100731
chr14	71101049	71101064	forward_readgroup_159045	5	+	75	1	1	1	0.062	0.062	0.065	0.071	intron	PCNX1	ENSG00000100731
chr14	71101216	71101257	forward_readgroup_159046	6	+	246	4	1	2	0	0.176	0	0	intron	PCNX1	ENSG00000100731
chr14	71101845	71101878	forward_readgroup_159047	8	+	263	7	1	5	0	0.185	0	0	intron	PCNX1	ENSG00000100731
chr14	71103528	71103557	forward_readgroup_159048	7	+	199	5	0	3	0	0.838	0	0	CDS	PCNX1	ENSG00000100731
chr14	71105950	71105974	forward_readgroup_159049	5	+	120	3	0	2	0	0.899	0	0	intron	PCNX1	ENSG00000100731
chr14	71107234	71107269	forward_readgroup_159050	7	+	240	3	1	2	0.001	0.172	0.001	0.001	intron	PCNX1	ENSG00000100731
chr14	71107708	71107737	forward_readgroup_159051	6	+	171	4	0	3	0	0.859	0	0	intron	PCNX1	ENSG00000100731
chr14	71107993	71108020	forward_readgroup_159052	5	+	135	5	0	3	0	0.887	0	0	intron	PCNX1	ENSG00000100731
chr14	71109954	71109982	forward_readgroup_159053	55	+	1522	37	4	7	0	0.036	0	0	UTR3	PCNX1	ENSG00000100731
chr14	71110070	71110120	forward_readgroup_159054	16	+	708	20	3	10	0	0.022	0	0	UTR3	PCNX1	ENSG00000100731
chr14	71110188	71110216	forward_readgroup_159056	13	+	319	4	2	3	0	0.03	0	0	UTR3	PCNX1	ENSG00000100731
chr14	71110238	71110288	forward_readgroup_159057	37	+	1450	23	13	9	0	0	0	0	UTR3	PCNX1	ENSG00000100731
chr14	71110333	71110358	forward_readgroup_159058	9	+	224	6	2	5	0	0.016	0	0	UTR3	PCNX1	ENSG00000100731
chr14	71110437	71110459	forward_readgroup_159059	6	+	131	3	0	2	0	0.89	0	0	UTR3	PCNX1	ENSG00000100731
chr14	71110463	71110505	forward_readgroup_159060	14	+	575	5	4	4	0	0.002	0	0	UTR3	PCNX1	ENSG00000100731
chr14	71110536	71110586	forward_readgroup_159061	7	+	377	10	3	9	0	0.004	0	0	UTR3	PCNX1	ENSG00000100731
chr14	71110586	71110620	forward_readgroup_159062	80	+	2201	57	11	6	0	0	0	0	UTR3	PCNX1	ENSG00000100731
chr14	71110986	71111016	forward_readgroup_159063	11	+	279	2	3	2	0.024	0.002	0.026	0.029	UTR3	PCNX1	ENSG00000100731
chr14	71111017	71111067	forward_readgroup_159064	134.5	+	5038	133	47	23	0	0	0	0	UTR3	PCNX1	ENSG00000100731
chr14	71111067	71111084	forward_readgroup_159065	75	+	1267	19	5	6	0	0.005	0	0	UTR3	PCNX1	ENSG00000100731
chr14	71111105	71111132	forward_readgroup_159066	7	+	188	7	0	5	0	0.846	0	0	UTR3	PCNX1	ENSG00000100731
chr14	71111172	71111222	forward_readgroup_159067	23	+	989	36	2	13	0	0.161	0	0	UTR3	PCNX1	ENSG00000100731
chr14	71111222	71111235	forward_readgroup_159068	24	+	311	3	0	3	0.003	0.758	0.003	0.004	UTR3	PCNX1	ENSG00000100731
chr14	71111352	71111383	forward_readgroup_159070	16	+	448	7	3	4	0	0.007	0	0	UTR3	PCNX1	ENSG00000100731
chr14	71111408	71111458	forward_readgroup_159071	21.5	+	856	21	6	8	0	0	0	0	UTR3	PCNX1	ENSG00000100731
chr14	71111458	71111483	forward_readgroup_159072	16	+	330	3	0	3	0.003	0.746	0.003	0.004	UTR3	PCNX1	ENSG00000100731
chr14	71111606	71111636	forward_readgroup_159073	12	+	343	6	1	5	0	0.225	0	0	UTR3	PCNX1	ENSG00000100731
chr14	71111913	71111941	forward_readgroup_159075	30	+	837	21	1	9	0	0.354	0	0	UTR3	PCNX1	ENSG00000100731
chr14	71112462	71112500	forward_readgroup_159076	30	+	1002	19	5	9	0	0.002	0	0	UTR3	PCNX1	ENSG00000100731
chr14	71112566	71112585	forward_readgroup_159078	5	+	95	4	0	2	0	0.919	0	0	UTR3	PCNX1	ENSG00000100731
chr14	71112588	71112620	forward_readgroup_159079	26	+	765	22	4	9	0	0.005	0	0	UTR3	PCNX1	ENSG00000100731
chr14	71112785	71112807	forward_readgroup_159080	5	+	110	2	0	2	0.004	0.907	0.004	0.005	UTR3	PCNX1	ENSG00000100731
chr14	71112908	71112937	forward_readgroup_159081	30	+	830	34	8	11	0	0	0	0	UTR3	PCNX1	ENSG00000100731
chr14	71113019	71113030	forward_readgroup_159082	5	+	55	1	0	1	0.047	0.952	0.048	0.054	UTR3	PCNX1	ENSG00000100731
chr14	71113443	71113480	forward_readgroup_159083	9	+	322	4	1	3	0	0.215	0	0	UTR3	PCNX1	ENSG00000100731
chr14	71113671	71113701	forward_readgroup_159084	10	+	273	5	1	3	0	0.19	0	0	UTR3	PCNX1	ENSG00000100731
chr14	71113744	71113778	forward_readgroup_159085	7	+	206	3	0	2	0.001	0.833	0.001	0.001	UTR3	PCNX1	ENSG00000100731
chr14	71113790	71113823	forward_readgroup_159086	14	+	461	8	3	6	0	0.008	0	0	UTR3	PCNX1	ENSG00000100731
chr14	71114250	71114276	forward_readgroup_159087	14	+	363	6	2	4	0	0.038	0	0	UTR3	PCNX1	ENSG00000100731
chr14	71114367	71114400	forward_readgroup_159088	22	+	618	13	5	8	0	0	0	0	UTR3	PCNX1	ENSG00000100731
chr14	71115012	71115037	forward_readgroup_159090	7	+	175	2	0	2	0.01	0.856	0.011	0.013	UTR3	PCNX1	ENSG00000100731
chr14	71115302	71115333	forward_readgroup_159091	10	+	277	4	4	3	0	0	0	0	UTR3	PCNX1	ENSG00000100731
chr14	71306426	71306448	reverse_readgroup_145326	6	-	132	1	5	1	0.104	0	0.111	0.116	lncRNA	SIPA1L1-AS1	ENSG00000259146
chr14	71319288	71319316	reverse_readgroup_145327	5	-	140	1	0	1	0.11	0.883	0.117	0.122	lncRNA	SIPA1L1-AS1	ENSG00000259146
chr14	71322372	71322401	forward_readgroup_159101	8	+	228	8	0	6	0	0.816	0	0	intron	SIPA1L1	ENSG00000197555
chr14	71322563	71322603	forward_readgroup_159102	8	+	289	3	1	3	0.002	0.199	0.002	0.003	intron	SIPA1L1	ENSG00000197555
chr14	71324420	71324453	forward_readgroup_159103	8	+	251	3	5	2	0.001	0	0.002	0.003	intron	SIPA1L1	ENSG00000197555
chr14	71324747	71324767	forward_readgroup_159104	5	+	100	2	2	2	0.004	0.004	0.004	0.005	intron	SIPA1L1	ENSG00000197555
chr14	71325257	71325287	forward_readgroup_159105	6	+	180	5	1	2	0	0.136	0	0	intron	SIPA1L1	ENSG00000197555
chr14	71326038	71326066	forward_readgroup_159106	6	+	167	2	1	1	0.01	0.128	0.01	0.012	intron	SIPA1L1	ENSG00000197555
chr14	71326114	71326148	forward_readgroup_159107	9	+	314	4	0	2	0	0.756	0	0	intron	SIPA1L1	ENSG00000197555
chr14	71327030	71327052	forward_readgroup_159108	6	+	124	1	0	1	0.099	0.896	0.104	0.11	intron	SIPA1L1	ENSG00000197555
chr14	71327746	71327779	forward_readgroup_159109	8	+	262	7	0	4	0	0.792	0	0	intron	SIPA1L1	ENSG00000197555
chr14	71328098	71328123	forward_readgroup_159110	5	+	125	4	1	3	0	0.099	0	0	intron	SIPA1L1	ENSG00000197555
chr14	71329057	71329083	forward_readgroup_159111	5	+	130	2	0	2	0.006	0.891	0.006	0.007	intron	SIPA1L1	ENSG00000197555
chr14	71329346	71329371	forward_readgroup_159112	6	+	146	7	0	4	0	0.878	0	0	intron	SIPA1L1	ENSG00000197555
chr14	71329840	71329860	forward_readgroup_159114	5	+	100	2	0	2	0.004	0.915	0.004	0.005	intron	SIPA1L1	ENSG00000197555
chr14	71330127	71330150	forward_readgroup_159115	5	+	115	2	0	1	0.005	0.903	0.005	0.006	intron	SIPA1L1	ENSG00000197555
chr14	71330619	71330648	forward_readgroup_159116	5	+	145	3	2	2	0	0.007	0	0	intron	SIPA1L1	ENSG00000197555
chr14	71331115	71331145	forward_readgroup_159117	19	+	529	5	1	3	0	0.294	0	0	intron	SIPA1L1	ENSG00000197555
chr14	71331980	71332007	forward_readgroup_159118	5	+	135	3	1	2	0	0.106	0	0	intron	SIPA1L1	ENSG00000197555
chr14	71332623	71332653	forward_readgroup_159119	6	+	180	3	0	3	0.001	0.852	0.001	0.001	intron	SIPA1L1	ENSG00000197555
chr14	71332731	71332771	forward_readgroup_159120	9	+	358	12	1	9	0	0.232	0	0	intron	SIPA1L1	ENSG00000197555
chr14	71332860	71332887	forward_readgroup_159121	16	+	432	15	0	9	0	0.681	0	0	intron	SIPA1L1	ENSG00000197555
chr14	71333677	71333712	forward_readgroup_159122	7	+	240	6	2	4	0	0.018	0	0	intron	SIPA1L1	ENSG00000197555
chr14	71334594	71334620	forward_readgroup_159123	17	+	437	9	0	6	0	0.678	0	0	intron	SIPA1L1	ENSG00000197555
chr14	71334634	71334664	forward_readgroup_159124	6	+	174	4	0	3	0	0.857	0	0	intron	SIPA1L1	ENSG00000197555
chr14	71334963	71334992	forward_readgroup_159125	20	+	574	13	3	7	0	0.013	0	0	intron	SIPA1L1	ENSG00000197555
chr14	71336211	71336238	forward_readgroup_159126	8	+	215	7	2	4	0	0.015	0	0	intron	SIPA1L1	ENSG00000197555
chr14	71336440	71336471	forward_readgroup_159127	6	+	185	5	1	2	0	0.14	0	0	intron	SIPA1L1	ENSG00000197555
chr14	71337992	71338018	forward_readgroup_159128	41	+	1060	30	1	9	0	0.367	0	0	intron	SIPA1L1	ENSG00000197555
chr14	71338038	71338076	forward_readgroup_159129	20	+	717	16	2	7	0	0.107	0	0	intron	SIPA1L1	ENSG00000197555
chr14	71340428	71340463	forward_readgroup_159130	12	+	388	9	3	7	0	0.005	0	0	intron	SIPA1L1	ENSG00000197555
chr14	71340650	71340691	forward_readgroup_159131	10	+	367	6	1	5	0	0.236	0	0	intron	SIPA1L1	ENSG00000197555
chr14	71341393	71341419	forward_readgroup_159132	11	+	286	6	0	3	0	0.775	0	0	intron	SIPA1L1	ENSG00000197555
chr14	71342847	71342872	forward_readgroup_159133	6	+	149	1	3	1	0.116	0	0.124	0.129	intron	SIPA1L1	ENSG00000197555
chr14	71343271	71343305	forward_readgroup_159134	5	+	170	6	0	2	0	0.86	0	0	intron	SIPA1L1	ENSG00000197555
chr14	71346216	71346240	forward_readgroup_159136	5	+	120	3	0	2	0	0.899	0	0	intron	SIPA1L1	ENSG00000197555
chr14	71346797	71346830	forward_readgroup_159137	7	+	227	5	0	4	0	0.817	0	0	intron	SIPA1L1	ENSG00000197555
chr14	71348462	71348487	forward_readgroup_159138	12	+	299	10	0	4	0	0.766	0	0	intron	SIPA1L1	ENSG00000197555
chr14	71349797	71349828	forward_readgroup_159139	5	+	155	3	1	3	0	0.12	0	0	intron	SIPA1L1	ENSG00000197555
chr14	71352102	71352128	forward_readgroup_159140	5	+	130	1	2	1	0.103	0.006	0.109	0.114	intron	SIPA1L1	ENSG00000197555
chr14	71352851	71352880	forward_readgroup_159141	5	+	145	5	0	3	0	0.879	0	0	intron	SIPA1L1	ENSG00000197555
chr14	71354810	71354836	forward_readgroup_159142	7	+	182	6	0	3	0	0.851	0	0	intron	SIPA1L1	ENSG00000197555
chr14	71355035	71355065	forward_readgroup_159143	8	+	234	6	0	4	0	0.812	0	0	intron	SIPA1L1	ENSG00000197555
chr14	71357036	71357066	forward_readgroup_159144	9	+	267	10	1	7	0	0.187	0	0	intron	SIPA1L1	ENSG00000197555
chr14	71360098	71360132	forward_readgroup_159145	7	+	238	7	3	3	0	0.001	0	0	intron	SIPA1L1	ENSG00000197555
chr14	71361594	71361621	forward_readgroup_159146	5	+	135	1	0	1	0.106	0.887	0.113	0.118	intron	SIPA1L1	ENSG00000197555
chr14	71362629	71362666	forward_readgroup_159147	14	+	486	12	0	10	0	0.649	0	0	intron	SIPA1L1	ENSG00000197555
chr14	71362681	71362708	forward_readgroup_159148	12	+	326	11	2	8	0	0.031	0	0	intron	SIPA1L1	ENSG00000197555
chr14	71362919	71362953	forward_readgroup_159149	5	+	170	5	2	1	0	0.01	0	0	intron	SIPA1L1	ENSG00000197555
chr14	71363096	71363133	forward_readgroup_159150	12	+	444	6	2	4	0	0.053	0	0	intron	SIPA1L1	ENSG00000197555
chr14	71363722	71363748	forward_readgroup_159151	7	+	179	5	2	5	0	0.011	0	0	intron	SIPA1L1	ENSG00000197555
chr14	71363888	71363920	forward_readgroup_159152	8	+	269	8	0	7	0	0.787	0	0	intron	SIPA1L1	ENSG00000197555
chr14	71364259	71364296	forward_readgroup_159153	6	+	238	5	1	5	0	0.171	0	0	intron	SIPA1L1	ENSG00000197555
chr14	71364323	71364355	forward_readgroup_159154	179	+	5163	131	17	10	0	0	0	0	intron	SIPA1L1	ENSG00000197555
chr14	71364374	71364408	forward_readgroup_159155	29	+	794	16	6	7	0	0	0	0	intron	SIPA1L1	ENSG00000197555
chr14	71365585	71365613	forward_readgroup_159156	14	+	389	10	3	6	0	0.005	0	0	intron	SIPA1L1	ENSG00000197555
chr14	71367180	71367210	forward_readgroup_159157	15	+	448	12	2	7	0	0.053	0	0	intron	SIPA1L1	ENSG00000197555
chr14	71367213	71367240	forward_readgroup_159158	17	+	454	13	2	6	0	0.054	0	0	intron	SIPA1L1	ENSG00000197555
chr14	71367257	71367285	forward_readgroup_159159	6	+	175	6	0	3	0	0.856	0	0	intron	SIPA1L1	ENSG00000197555
chr14	71367959	71367970	forward_readgroup_159160	5	+	55	1	0	1	0.047	0.952	0.048	0.054	intron	SIPA1L1	ENSG00000197555
chr14	71368007	71368032	forward_readgroup_159161	5	+	125	4	0	3	0	0.895	0	0	intron	SIPA1L1	ENSG00000197555
chr14	71371057	71371085	forward_readgroup_159162	12	+	336	9	1	7	0	0.222	0	0	intron	SIPA1L1	ENSG00000197555
chr14	71371144	71371163	forward_readgroup_159163	5	+	95	4	0	2	0	0.919	0	0	intron	SIPA1L1	ENSG00000197555
chr14	71371712	71371745	forward_readgroup_159164	7	+	229	5	0	4	0	0.816	0	0	intron	SIPA1L1	ENSG00000197555
chr14	71372574	71372593	forward_readgroup_159165	5	+	95	5	0	4	0	0.919	0	0	intron	SIPA1L1	ENSG00000197555
chr14	71374830	71374864	forward_readgroup_159166	14	+	476	13	2	6	0	0.059	0	0	intron	SIPA1L1	ENSG00000197555
chr14	71375015	71375042	forward_readgroup_159167	6	+	162	6	0	6	0	0.866	0	0	intron	SIPA1L1	ENSG00000197555
chr14	71375326	71375352	forward_readgroup_159168	12	+	308	8	1	5	0	0.208	0	0	intron	SIPA1L1	ENSG00000197555
chr14	71376960	71377000	forward_readgroup_159170	15	+	572	7	5	5	0	0	0	0	intron	SIPA1L1	ENSG00000197555
chr14	71378105	71378136	forward_readgroup_159171	12	+	361	13	1	10	0	0.233	0	0	intron	SIPA1L1	ENSG00000197555
chr14	71379265	71379287	forward_readgroup_159172	5	+	110	1	1	1	0.089	0.089	0.093	0.099	intron	SIPA1L1	ENSG00000197555
chr14	71379884	71379911	forward_readgroup_159173	9	+	240	4	6	2	0	0	0	0	intron	SIPA1L1	ENSG00000197555
chr14	71380335	71380363	forward_readgroup_159174	5	+	140	3	0	2	0	0.883	0	0	intron	SIPA1L1	ENSG00000197555
chr14	71380778	71380813	forward_readgroup_159175	17	+	505	11	0	5	0	0.638	0	0	intron	SIPA1L1	ENSG00000197555
chr14	71381618	71381644	forward_readgroup_159176	8	+	199	7	3	5	0	0.001	0	0	intron	SIPA1L1	ENSG00000197555
chr14	71381650	71381679	forward_readgroup_159177	28	+	806	22	6	8	0	0	0	0	intron	SIPA1L1	ENSG00000197555
chr14	71383166	71383197	forward_readgroup_159178	21	+	649	17	3	8	0	0.018	0	0	intron	SIPA1L1	ENSG00000197555
chr14	71383884	71383918	forward_readgroup_159179	6	+	203	3	1	3	0.001	0.151	0.001	0.001	intron	SIPA1L1	ENSG00000197555
chr14	71385576	71385610	forward_readgroup_159180	11	+	373	10	1	7	0	0.238	0	0	intron	SIPA1L1	ENSG00000197555
chr14	71386761	71386788	forward_readgroup_159181	6	+	161	4	0	3	0	0.867	0	0	intron	SIPA1L1	ENSG00000197555
chr14	71388134	71388164	forward_readgroup_159182	5	+	150	4	1	3	0	0.117	0	0	intron	SIPA1L1	ENSG00000197555
chr14	71388795	71388819	forward_readgroup_159183	5	+	120	5	0	4	0	0.899	0	0	intron	SIPA1L1	ENSG00000197555
chr14	71389689	71389716	forward_readgroup_159184	7	+	185	2	0	2	0.011	0.848	0.012	0.014	intron	SIPA1L1	ENSG00000197555
chr14	71390322	71390351	forward_readgroup_159185	8	+	229	4	2	4	0	0.017	0	0	intron	SIPA1L1	ENSG00000197555
chr14	71391441	71391453	forward_readgroup_159186	5	+	60	4	0	2	0	0.948	0	0	intron	SIPA1L1	ENSG00000197555
chr14	71391454	71391470	forward_readgroup_159187	5	+	80	1	0	1	0.066	0.931	0.069	0.075	intron	SIPA1L1	ENSG00000197555
chr14	71392141	71392170	forward_readgroup_159188	12	+	334	5	6	5	0	0	0	0	intron	SIPA1L1	ENSG00000197555
chr14	71394270	71394304	forward_readgroup_159189	15	+	502	8	6	4	0	0	0	0	intron	SIPA1L1	ENSG00000197555
chr14	71394900	71394933	forward_readgroup_159190	14	+	458	9	4	4	0	0.001	0	0	intron	SIPA1L1	ENSG00000197555
chr14	71395779	71395806	forward_readgroup_159191	6	+	162	2	1	2	0.009	0.125	0.009	0.011	intron	SIPA1L1	ENSG00000197555
chr14	71396115	71396141	forward_readgroup_159192	6	+	152	3	4	2	0	0	0	0	intron	SIPA1L1	ENSG00000197555
chr14	71396221	71396247	forward_readgroup_159193	5	+	130	5	2	2	0	0.006	0	0	intron	SIPA1L1	ENSG00000197555
chr14	71397490	71397521	forward_readgroup_159195	51	+	1552	8	7	6	0	0	0	0	intron	SIPA1L1	ENSG00000197555
chr14	71398318	71398347	forward_readgroup_159196	11	+	292	10	3	5	0	0.002	0	0	multigenic	SIPA1L1,SNORD56B	ENSG00000197555,ENSG00000207444
chr14	71400402	71400431	forward_readgroup_159197	18	+	517	16	1	9	0	0.29	0	0	intron	SIPA1L1	ENSG00000197555
chr14	71400665	71400692	forward_readgroup_159198	5	+	135	3	1	3	0	0.106	0	0	intron	SIPA1L1	ENSG00000197555
chr14	71401633	71401659	forward_readgroup_159199	7	+	180	2	4	2	0.011	0	0.012	0.014	intron	SIPA1L1	ENSG00000197555
chr14	71402673	71402698	forward_readgroup_159200	7	+	174	5	2	4	0	0.01	0	0	intron	SIPA1L1	ENSG00000197555
chr14	71402781	71402792	forward_readgroup_159201	5	+	55	5	0	3	0	0.952	0	0	intron	SIPA1L1	ENSG00000197555
chr14	71403115	71403135	forward_readgroup_159202	6	+	120	3	0	3	0	0.899	0	0	intron	SIPA1L1	ENSG00000197555
chr14	71403665	71403693	forward_readgroup_159203	18	+	487	12	1	7	0	0.281	0	0	intron	SIPA1L1	ENSG00000197555
chr14	71406490	71406519	forward_readgroup_159204	9	+	241	4	1	3	0	0.173	0	0	intron	SIPA1L1	ENSG00000197555
chr14	71406572	71406611	forward_readgroup_159205	7	+	257	5	1	4	0	0.182	0	0	intron	SIPA1L1	ENSG00000197555
chr14	71406619	71406645	forward_readgroup_159206	11	+	279	4	3	4	0	0.002	0	0	intron	SIPA1L1	ENSG00000197555
chr14	71407194	71407222	forward_readgroup_159207	11	+	307	6	1	5	0	0.208	0	0	intron	SIPA1L1	ENSG00000197555
chr14	71408902	71408922	forward_readgroup_159209	6	+	120	2	0	2	0.005	0.899	0.005	0.006	intron	SIPA1L1	ENSG00000197555
chr14	71409273	71409305	forward_readgroup_159210	6	+	195	2	0	2	0.013	0.841	0.013	0.015	intron	SIPA1L1	ENSG00000197555
chr14	71410009	71410048	forward_readgroup_159211	16	+	607	14	2	8	0	0.085	0	0	intron	SIPA1L1	ENSG00000197555
chr14	71410226	71410251	forward_readgroup_159212	8	+	199	4	1	3	0	0.148	0	0	intron	SIPA1L1	ENSG00000197555
chr14	71410897	71410925	forward_readgroup_159213	5	+	140	3	0	2	0	0.883	0	0	intron	SIPA1L1	ENSG00000197555
chr14	71411442	71411473	forward_readgroup_159214	7	+	214	7	0	5	0	0.827	0	0	intron	SIPA1L1	ENSG00000197555
chr14	71413852	71413878	forward_readgroup_159215	7	+	180	5	3	4	0	0.001	0	0	intron	SIPA1L1	ENSG00000197555
chr14	71415254	71415277	forward_readgroup_159216	5	+	122	4	0	3	0	0.897	0	0	intron	SIPA1L1	ENSG00000197555
chr14	71416805	71416836	forward_readgroup_159217	6	+	183	5	2	5	0	0.011	0	0	intron	SIPA1L1	ENSG00000197555
chr14	71420583	71420608	forward_readgroup_159219	14	+	348	14	0	9	0	0.734	0	0	intron	SIPA1L1	ENSG00000197555
chr14	71420757	71420789	forward_readgroup_159220	7	+	224	7	0	5	0	0.819	0	0	intron	SIPA1L1	ENSG00000197555
chr14	71420834	71420860	forward_readgroup_159221	5	+	130	2	0	1	0.006	0.891	0.006	0.007	intron	SIPA1L1	ENSG00000197555
chr14	71421197	71421230	forward_readgroup_159222	9	+	293	3	1	3	0.002	0.201	0.002	0.003	intron	SIPA1L1	ENSG00000197555
chr14	71421633	71421645	forward_readgroup_159223	5	+	60	1	0	1	0.051	0.948	0.052	0.058	intron	SIPA1L1	ENSG00000197555
chr14	71421647	71421663	forward_readgroup_159224	5	+	80	1	0	1	0.066	0.931	0.069	0.075	intron	SIPA1L1	ENSG00000197555
chr14	71422548	71422583	forward_readgroup_159225	10	+	338	5	3	3	0	0.003	0	0	intron	SIPA1L1	ENSG00000197555
chr14	71423792	71423818	forward_readgroup_159226	5	+	130	4	2	2	0	0.006	0	0	intron	SIPA1L1	ENSG00000197555
chr14	71423903	71423933	forward_readgroup_159227	12	+	318	6	0	5	0	0.754	0	0	intron	SIPA1L1	ENSG00000197555
chr14	71423946	71423976	forward_readgroup_159228	6	+	180	7	1	4	0	0.136	0	0	intron	SIPA1L1	ENSG00000197555
chr14	71424494	71424528	forward_readgroup_159229	10	+	340	10	0	5	0	0.739	0	0	intron	SIPA1L1	ENSG00000197555
chr14	71424532	71424562	forward_readgroup_159230	6	+	177	7	0	5	0	0.854	0	0	intron	SIPA1L1	ENSG00000197555
chr14	71425526	71425557	forward_readgroup_159231	13	+	401	12	0	10	0	0.7	0	0	intron	SIPA1L1	ENSG00000197555
chr14	71426127	71426157	forward_readgroup_159232	6	+	179	5	1	4	0	0.136	0	0	intron	SIPA1L1	ENSG00000197555
chr14	71427177	71427202	forward_readgroup_159233	6	+	149	1	0	1	0.116	0.876	0.124	0.129	intron	SIPA1L1	ENSG00000197555
chr14	71427730	71427757	forward_readgroup_159237	5	+	135	4	0	2	0	0.887	0	0	intron	SIPA1L1	ENSG00000197555
chr14	71428343	71428362	forward_readgroup_159238	6	+	132	8	1	4	0	0.104	0	0	intron	SIPA1L1	ENSG00000197555
chr14	71429316	71429345	forward_readgroup_159239	7	+	202	3	2	3	0.001	0.013	0.001	0.001	intron	SIPA1L1	ENSG00000197555
chr14	71430327	71430359	forward_readgroup_159240	36	+	1151	21	2	10	0	0.188	0	0	intron	SIPA1L1	ENSG00000197555
chr14	71430424	71430451	forward_readgroup_159241	5	+	135	4	0	3	0	0.887	0	0	intron	SIPA1L1	ENSG00000197555
chr14	71430476	71430499	forward_readgroup_159242	5	+	115	2	0	2	0.005	0.903	0.005	0.006	intron	SIPA1L1	ENSG00000197555
chr14	71430592	71430624	forward_readgroup_159243	7	+	224	3	2	2	0.001	0.016	0.001	0.001	intron	SIPA1L1	ENSG00000197555
chr14	71431695	71431728	forward_readgroup_159244	7	+	229	3	3	1	0.001	0.001	0.001	0.001	intron	SIPA1L1	ENSG00000197555
chr14	71433749	71433785	forward_readgroup_159245	7	+	252	3	3	3	0.001	0.001	0.002	0.003	intron	SIPA1L1	ENSG00000197555
chr14	71433864	71433897	forward_readgroup_159246	16	+	541	12	2	10	0	0.072	0	0	intron	SIPA1L1	ENSG00000197555
chr14	71436408	71436439	forward_readgroup_159247	5	+	155	5	0	3	0	0.871	0	0	intron	SIPA1L1	ENSG00000197555
chr14	71436526	71436552	forward_readgroup_159248	24	+	624	16	0	7	0	0.574	0	0	intron	SIPA1L1	ENSG00000197555
chr14	71436677	71436708	forward_readgroup_159249	7	+	217	6	0	4	0	0.824	0	0	intron	SIPA1L1	ENSG00000197555
chr14	71436724	71436746	forward_readgroup_159250	5	+	110	5	0	4	0	0.907	0	0	intron	SIPA1L1	ENSG00000197555
chr14	71437766	71437802	forward_readgroup_159251	24	+	860	22	1	8	0	0.356	0	0	intron	SIPA1L1	ENSG00000197555
chr14	71438236	71438262	forward_readgroup_159252	5	+	130	4	0	2	0	0.891	0	0	intron	SIPA1L1	ENSG00000197555
chr14	71443490	71443516	forward_readgroup_159254	6	+	155	4	1	3	0	0.12	0	0	intron	SIPA1L1	ENSG00000197555
chr14	71443840	71443861	forward_readgroup_159255	5	+	105	3	0	1	0	0.911	0	0	intron	SIPA1L1	ENSG00000197555
chr14	71445614	71445645	forward_readgroup_159256	9	+	273	5	2	2	0	0.023	0	0	intron	SIPA1L1	ENSG00000197555
chr14	71450110	71450143	forward_readgroup_159257	15	+	495	12	1	7	0	0.283	0	0	intron	SIPA1L1	ENSG00000197555
chr14	71450427	71450462	forward_readgroup_159258	9	+	307	7	3	4	0	0.003	0	0	intron	SIPA1L1	ENSG00000197555
chr14	71451919	71451945	forward_readgroup_159259	10	+	253	6	1	4	0	0.18	0	0	intron	SIPA1L1	ENSG00000197555
chr14	71452130	71452143	forward_readgroup_159260	5	+	65	2	0	1	0.002	0.944	0.002	0.003	intron	SIPA1L1	ENSG00000197555
chr14	71452532	71452561	forward_readgroup_159261	7	+	203	4	0	3	0	0.835	0	0	intron	SIPA1L1	ENSG00000197555
chr14	71452656	71452672	forward_readgroup_159262	5	+	80	3	1	2	0	0.066	0	0	intron	SIPA1L1	ENSG00000197555
chr14	71452807	71452833	forward_readgroup_159263	5	+	130	5	1	3	0	0.103	0	0	intron	SIPA1L1	ENSG00000197555
chr14	71454451	71454479	forward_readgroup_159265	7	+	196	6	3	4	0	0.001	0	0	intron	SIPA1L1	ENSG00000197555
chr14	71455101	71455117	forward_readgroup_159266	5	+	80	4	0	2	0	0.931	0	0	intron	SIPA1L1	ENSG00000197555
chr14	71455332	71455363	forward_readgroup_159267	9	+	265	7	1	5	0	0.186	0	0	intron	SIPA1L1	ENSG00000197555
chr14	71458006	71458030	forward_readgroup_159268	6	+	142	5	1	3	0	0.111	0	0	intron	SIPA1L1	ENSG00000197555
chr14	71458249	71458274	forward_readgroup_159269	7	+	175	5	1	5	0	0.133	0	0	intron	SIPA1L1	ENSG00000197555
chr14	71459987	71460020	forward_readgroup_159270	5	+	165	1	3	1	0.127	0	0.136	0.14	intron	SIPA1L1	ENSG00000197555
chr14	71461589	71461620	forward_readgroup_159271	6	+	186	5	1	4	0	0.14	0	0	intron	SIPA1L1	ENSG00000197555
chr14	71464209	71464238	forward_readgroup_159272	11	+	296	2	4	2	0.027	0	0.029	0.033	intron	SIPA1L1	ENSG00000197555
chr14	71464739	71464773	forward_readgroup_159273	7	+	228	6	3	4	0	0.001	0	0	intron	SIPA1L1	ENSG00000197555
chr14	71465382	71465409	forward_readgroup_159274	12	+	315	4	2	2	0	0.03	0	0	intron	SIPA1L1	ENSG00000197555
chr14	71469458	71469485	forward_readgroup_159275	15	+	403	14	1	7	0	0.25	0	0	intron	SIPA1L1	ENSG00000197555
chr14	71470758	71470790	forward_readgroup_159276	12	+	380	10	5	5	0	0	0	0	intron	SIPA1L1	ENSG00000197555
chr14	71471834	71471865	forward_readgroup_159277	7	+	205	4	0	3	0	0.833	0	0	intron	SIPA1L1	ENSG00000197555
chr14	71473271	71473300	forward_readgroup_159279	5	+	145	4	0	2	0	0.879	0	0	intron	SIPA1L1	ENSG00000197555
chr14	71473677	71473707	forward_readgroup_159280	5	+	150	4	2	3	0	0.008	0	0	intron	SIPA1L1	ENSG00000197555
chr14	71478673	71478702	forward_readgroup_159281	13	+	341	9	1	6	0	0.224	0	0	intron	SIPA1L1	ENSG00000197555
chr14	71483156	71483188	forward_readgroup_159282	8	+	256	8	2	5	0	0.021	0	0	intron	SIPA1L1	ENSG00000197555
chr14	71483812	71483839	forward_readgroup_159283	9	+	240	6	0	3	0	0.808	0	0	intron	SIPA1L1	ENSG00000197555
chr14	71485053	71485084	forward_readgroup_159284	7	+	216	5	0	4	0	0.825	0	0	intron	SIPA1L1	ENSG00000197555
chr14	71486617	71486645	forward_readgroup_159286	8	+	221	8	1	4	0	0.161	0	0	intron	SIPA1L1	ENSG00000197555
chr14	71487208	71487236	forward_readgroup_159287	9	+	251	7	3	2	0	0.001	0	0	intron	SIPA1L1	ENSG00000197555
chr14	71490791	71490815	forward_readgroup_159288	5	+	120	1	2	1	0.096	0.005	0.101	0.107	intron	SIPA1L1	ENSG00000197555
chr14	71490981	71491011	forward_readgroup_159289	11	+	330	8	1	5	0	0.219	0	0	intron	SIPA1L1	ENSG00000197555
chr14	71491314	71491343	forward_readgroup_159290	13	+	360	7	4	5	0	0	0	0	intron	SIPA1L1	ENSG00000197555
chr14	71493008	71493037	forward_readgroup_159291	11	+	311	9	4	5	0	0	0	0	intron	SIPA1L1	ENSG00000197555
chr14	71496805	71496827	forward_readgroup_159292	5	+	110	3	0	1	0	0.907	0	0	intron	SIPA1L1	ENSG00000197555
chr14	71498201	71498228	forward_readgroup_159293	7	+	188	4	1	1	0	0.141	0	0	intron	SIPA1L1	ENSG00000197555
chr14	71499549	71499582	forward_readgroup_159294	19	+	614	9	6	6	0	0	0	0	intron	SIPA1L1	ENSG00000197555
chr14	71517735	71517765	forward_readgroup_159296	7	+	209	5	0	3	0	0.83	0	0	intron	SIPA1L1	ENSG00000197555
chr14	71524181	71524213	forward_readgroup_159297	5	+	160	1	0	1	0.123	0.867	0.133	0.138	intron	SIPA1L1	ENSG00000197555
chr14	71531927	71531960	forward_readgroup_159298	10	+	328	6	2	3	0	0.032	0	0	intron	SIPA1L1	ENSG00000197555
chr14	71532084	71532121	forward_readgroup_159299	9	+	331	4	1	4	0	0.219	0	0	intron	SIPA1L1	ENSG00000197555
chr14	71533060	71533088	forward_readgroup_159300	12	+	336	7	1	5	0	0.222	0	0	intron	SIPA1L1	ENSG00000197555
chr14	71533191	71533224	forward_readgroup_159301	20	+	641	14	2	9	0	0.092	0	0	intron	SIPA1L1	ENSG00000197555
chr14	71533878	71533915	forward_readgroup_159302	6	+	205	2	2	2	0.014	0.014	0.015	0.017	intron	SIPA1L1	ENSG00000197555
chr14	71536146	71536170	forward_readgroup_159303	5	+	120	5	0	3	0	0.899	0	0	intron	SIPA1L1	ENSG00000197555
chr14	71538048	71538079	forward_readgroup_159304	5	+	155	5	1	3	0	0.12	0	0	intron	SIPA1L1	ENSG00000197555
chr14	71546674	71546700	forward_readgroup_159307	5	+	130	3	0	3	0	0.891	0	0	intron	SIPA1L1	ENSG00000197555
chr14	71551113	71551139	forward_readgroup_159309	7	+	182	5	0	4	0	0.851	0	0	intron	SIPA1L1	ENSG00000197555
chr14	71553108	71553131	forward_readgroup_159310	5	+	115	3	1	3	0	0.092	0	0	intron	SIPA1L1	ENSG00000197555
chr14	71554727	71554755	forward_readgroup_159311	7	+	192	6	0	4	0	0.843	0	0	intron	SIPA1L1	ENSG00000197555
chr14	71559934	71559962	forward_readgroup_159312	11	+	307	6	3	4	0	0.003	0	0	intron	SIPA1L1	ENSG00000197555
chr14	71563536	71563561	forward_readgroup_159313	5	+	125	5	1	4	0	0.099	0	0	intron	SIPA1L1	ENSG00000197555
chr14	71566062	71566089	forward_readgroup_159314	7	+	189	5	0	4	0	0.845	0	0	intron	SIPA1L1	ENSG00000197555
chr14	71569011	71569040	forward_readgroup_159315	9	+	254	2	2	2	0.02	0.02	0.022	0.025	intron	SIPA1L1	ENSG00000197555
chr14	71573926	71573953	forward_readgroup_159316	5	+	135	3	2	3	0	0.006	0	0	intron	SIPA1L1	ENSG00000197555
chr14	71575420	71575447	forward_readgroup_159317	9	+	243	7	0	6	0	0.806	0	0	intron	SIPA1L1	ENSG00000197555
chr14	71582030	71582064	forward_readgroup_159318	7	+	228	5	1	4	0	0.166	0	0	intron	SIPA1L1	ENSG00000197555
chr14	71582341	71582370	forward_readgroup_159319	7	+	201	3	4	3	0.001	0	0.001	0.001	intron	SIPA1L1	ENSG00000197555
chr14	71585741	71585769	forward_readgroup_159320	7	+	188	5	4	5	0	0	0	0	intron	SIPA1L1	ENSG00000197555
chr14	71588055	71588080	forward_readgroup_159321	5	+	125	4	0	2	0	0.895	0	0	CDS	SIPA1L1	ENSG00000197555
chr14	71588432	71588463	forward_readgroup_159322	8	+	238	2	2	2	0.018	0.018	0.019	0.022	CDS	SIPA1L1	ENSG00000197555
chr14	71589153	71589181	forward_readgroup_159323	7	+	196	3	1	2	0.001	0.146	0.001	0.001	CDS	SIPA1L1	ENSG00000197555
chr14	71594633	71594661	forward_readgroup_159325	6	+	168	3	0	3	0	0.861	0	0	intron	SIPA1L1	ENSG00000197555
chr14	71594751	71594787	forward_readgroup_159326	6	+	214	3	1	2	0.001	0.157	0.001	0.001	intron	SIPA1L1	ENSG00000197555
chr14	71595740	71595769	forward_readgroup_159327	9	+	247	4	0	4	0	0.803	0	0	intron	SIPA1L1	ENSG00000197555
chr14	71595869	71595898	forward_readgroup_159328	5	+	145	5	1	2	0	0.113	0	0	intron	SIPA1L1	ENSG00000197555
chr14	71598993	71599013	forward_readgroup_159330	6	+	120	2	0	1	0.005	0.899	0.005	0.006	intron	SIPA1L1	ENSG00000197555
chr14	71600036	71600062	forward_readgroup_159331	13	+	333	11	2	6	0	0.033	0	0	intron	SIPA1L1	ENSG00000197555
chr14	71600692	71600727	forward_readgroup_159332	8	+	263	7	0	3	0	0.791	0	0	intron	SIPA1L1	ENSG00000197555
chr14	71603272	71603300	forward_readgroup_159333	12	+	334	4	1	3	0	0.221	0	0	intron	SIPA1L1	ENSG00000197555
chr14	71603348	71603377	forward_readgroup_159334	8	+	231	3	0	3	0.001	0.814	0.001	0.001	intron	SIPA1L1	ENSG00000197555
chr14	71604612	71604641	forward_readgroup_159335	5	+	145	2	0	2	0.007	0.879	0.008	0.009	intron	SIPA1L1	ENSG00000197555
chr14	71604703	71604734	forward_readgroup_159336	6	+	186	5	1	3	0	0.14	0	0	intron	SIPA1L1	ENSG00000197555
chr14	71610740	71610758	forward_readgroup_159337	5	+	90	3	0	3	0	0.923	0	0	intron	SIPA1L1	ENSG00000197555
chr14	71614700	71614735	forward_readgroup_159339	12	+	417	11	0	6	0	0.69	0	0	intron	SIPA1L1	ENSG00000197555
chr14	71616571	71616611	forward_readgroup_159340	33	+	1054	9	2	4	0	0.172	0	0	intron	SIPA1L1	ENSG00000197555
chr14	71620462	71620494	forward_readgroup_159341	7	+	221	2	4	1	0.016	0	0.017	0.019	intron	SIPA1L1	ENSG00000197555
chr14	71621604	71621632	forward_readgroup_159342	5	+	140	4	1	2	0	0.11	0	0	intron	SIPA1L1	ENSG00000197555
chr14	71625162	71625198	forward_readgroup_159343	7	+	251	1	4	1	0.179	0	0.2	0.203	intron	SIPA1L1	ENSG00000197555
chr14	71625332	71625370	forward_readgroup_159344	18.5	+	569	1	13	1	0.305	0	0.397	0.398	intron	SIPA1L1	ENSG00000197555
chr14	71626120	71626155	forward_readgroup_159345	9	+	313	5	2	3	0	0.029	0	0	intron	SIPA1L1	ENSG00000197555
chr14	71631524	71631555	forward_readgroup_159347	13	+	403	12	1	9	0	0.25	0	0	intron	SIPA1L1	ENSG00000197555
chr14	71651647	71651672	forward_readgroup_159348	9	+	230	2	1	2	0.017	0.167	0.018	0.02	intron	SIPA1L1	ENSG00000197555
chr14	71652676	71652702	forward_readgroup_159349	22	+	572	16	0	6	0	0.601	0	0	intron	SIPA1L1	ENSG00000197555
chr14	71652908	71652936	forward_readgroup_159350	9	+	247	6	1	3	0	0.176	0	0	intron	SIPA1L1	ENSG00000197555
chr14	71654061	71654094	forward_readgroup_159351	10	+	311	9	2	5	0	0.029	0	0	intron	SIPA1L1	ENSG00000197555
chr14	71654755	71654783	forward_readgroup_159352	10	+	280	9	0	6	0	0.78	0	0	intron	SIPA1L1	ENSG00000197555
chr14	71655596	71655622	forward_readgroup_159353	8	+	204	3	1	2	0.001	0.151	0.001	0.001	intron	SIPA1L1	ENSG00000197555
chr14	71656892	71656921	forward_readgroup_159354	21	+	609	3	3	1	0.015	0.015	0.018	0.02	intron	SIPA1L1	ENSG00000197555
chr14	71658264	71658294	forward_readgroup_159355	5	+	150	2	2	2	0.008	0.008	0.008	0.009	intron	SIPA1L1	ENSG00000197555
chr14	71669053	71669078	forward_readgroup_159357	5	+	125	4	0	2	0	0.895	0	0	intron	SIPA1L1	ENSG00000197555
chr14	71671633	71671660	forward_readgroup_159358	6	+	149	4	2	3	0	0.008	0	0	CDS	SIPA1L1	ENSG00000197555
chr14	71673297	71673327	forward_readgroup_159359	5	+	150	6	1	4	0	0.117	0	0	intron	SIPA1L1	ENSG00000197555
chr14	71682796	71682827	forward_readgroup_159362	21	+	650	16	5	8	0	0	0	0	intron	SIPA1L1	ENSG00000197555
chr14	71688099	71688128	forward_readgroup_159363	6	+	172	5	1	4	0	0.131	0	0	intron	SIPA1L1	ENSG00000197555
chr14	71689423	71689457	forward_readgroup_159364	8	+	272	4	2	2	0	0.023	0	0	intron	SIPA1L1	ENSG00000197555
chr14	71691615	71691644	forward_readgroup_159365	9	+	246	4	0	4	0	0.803	0	0	intron	SIPA1L1	ENSG00000197555
chr14	71695943	71695968	forward_readgroup_159366	5	+	125	3	2	3	0	0.006	0	0	intron	SIPA1L1	ENSG00000197555
chr14	71697708	71697735	forward_readgroup_159367	6	+	162	4	0	3	0	0.866	0	0	intron	SIPA1L1	ENSG00000197555
chr14	71700994	71701044	forward_readgroup_159369	670	+	29411	10	494	1	0	0	0.001	0.001	intron	SIPA1L1	ENSG00000197555
chr14	71707673	71707703	forward_readgroup_159371	6	+	180	8	0	6	0	0.852	0	0	intron	SIPA1L1	ENSG00000197555
chr14	71714528	71714564	forward_readgroup_159372	10	+	359	3	1	2	0.004	0.232	0.004	0.005	intron	SIPA1L1	ENSG00000197555
chr14	71715784	71715817	forward_readgroup_159373	5	+	165	4	1	1	0	0.127	0	0	intron	SIPA1L1	ENSG00000197555
chr14	71716250	71716280	forward_readgroup_159374	6	+	179	4	0	3	0	0.853	0	0	intron	SIPA1L1	ENSG00000197555
chr14	71719731	71719769	forward_readgroup_159375	12	+	400	2	7	2	0.044	0	0.05	0.056	intron	SIPA1L1	ENSG00000197555
chr14	71723744	71723780	forward_readgroup_159376	8	+	292	7	1	4	0	0.2	0	0	CDS	SIPA1L1	ENSG00000197555
chr14	71723837	71723872	forward_readgroup_159377	6	+	220	1	3	1	0.161	0.001	0.178	0.181	CDS	SIPA1L1	ENSG00000197555
chr14	71726323	71726343	forward_readgroup_159378	5	+	100	1	0	1	0.081	0.915	0.085	0.091	intron	SIPA1L1	ENSG00000197555
chr14	71728656	71728684	forward_readgroup_159379	6	+	168	4	1	2	0	0.129	0	0	intron	SIPA1L1	ENSG00000197555
chr14	71730047	71730078	forward_readgroup_159380	17	+	482	6	14	3	0	0	0	0	CDS	SIPA1L1	ENSG00000197555
chr14	71730079	71730092	forward_readgroup_159381	6	+	78	1	1	1	0.065	0.065	0.067	0.073	CDS	SIPA1L1	ENSG00000197555
chr14	71739294	71739338	forward_readgroup_159382	12	+	443	4	6	3	0.001	0	0.001	0.001	UTR3	SIPA1L1	ENSG00000197555
chr14	71739515	71739543	forward_readgroup_159383	17.5	+	493	4	0	3	0.001	0.645	0.001	0.001	UTR3	SIPA1L1	ENSG00000197555
chr14	71739553	71739587	forward_readgroup_159384	62	+	1761	47	12	11	0	0	0	0	UTR3	SIPA1L1	ENSG00000197555
chr14	71739608	71739650	forward_readgroup_159385	20	+	677	11	1	5	0	0.33	0	0	UTR3	SIPA1L1	ENSG00000197555
chr14	71739851	71739866	forward_readgroup_159386	5	+	75	4	0	3	0	0.935	0	0	UTR3	SIPA1L1	ENSG00000197555
chr14	71740106	71740137	forward_readgroup_159387	17	+	522	11	0	6	0	0.629	0	0	UTR3	SIPA1L1	ENSG00000197555
chr14	71740580	71740611	forward_readgroup_159388	27	+	831	21	6	8	0	0	0	0	UTR3	SIPA1L1	ENSG00000197555
chr14	71740615	71740646	forward_readgroup_159389	21	+	608	5	0	3	0	0.582	0	0	UTR3	SIPA1L1	ENSG00000197555
chr14	71740857	71740884	forward_readgroup_159390	6	+	178	2	1	1	0.011	0.135	0.011	0.013	UTR3	SIPA1L1	ENSG00000197555
chr14	71968919	71968946	forward_readgroup_159395	17	+	440	2	7	2	0.052	0	0.059	0.065	intron	RGS6	ENSG00000182732
chr14	72122741	72122777	forward_readgroup_159397	7	+	249	7	1	1	0	0.177	0	0	intron	RGS6	ENSG00000182732
chr14	72323801	72323850	forward_readgroup_159399	52	+	2323	4	52	1	0.096	0	0.155	0.159	intron	RGS6	ENSG00000182732
chr14	72610091	72610119	reverse_readgroup_145355	6	-	162	5	1	3	0	0.125	0	0	UTR3	DPF3	ENSG00000205683
chr14	72662224	72662250	reverse_readgroup_145357	5	-	130	4	0	3	0	0.891	0	0	UTR3	DPF3	ENSG00000205683
chr14	72662429	72662461	reverse_readgroup_145358	20	-	640	20	1	10	0	0.322	0	0	UTR3	DPF3	ENSG00000205683
chr14	72670131	72670156	reverse_readgroup_145359	6	-	140	4	1	2	0	0.11	0	0	UTR3	DPF3	ENSG00000205683
chr14	72670172	72670200	reverse_readgroup_145360	17	-	466	14	1	6	0	0.274	0	0	UTR3	DPF3	ENSG00000205683
chr14	72670309	72670325	reverse_readgroup_145361	5	-	80	1	0	1	0.066	0.931	0.069	0.075	UTR3	DPF3	ENSG00000205683
chr14	72671017	72671044	reverse_readgroup_145362	8	-	217	6	1	6	0	0.159	0	0	UTR3	DPF3	ENSG00000205683
chr14	72719562	72719595	reverse_readgroup_145363	13	-	422	9	1	7	0	0.258	0	0	intron	DPF3	ENSG00000205683
chr14	72804565	72804596	reverse_readgroup_145364	8	-	248	5	2	2	0	0.02	0	0	intron	DPF3	ENSG00000205683
chr14	72816477	72816508	reverse_readgroup_145365	38	-	1130	5	4	3	0.003	0.016	0.004	0.005	intron	DPF3	ENSG00000205683
chr14	72833710	72833742	reverse_readgroup_145366	13	-	414	8	2	5	0	0.047	0	0	intron	DPF3	ENSG00000205683
chr14	72855065	72855076	reverse_readgroup_145367	5	-	55	1	0	1	0.047	0.952	0.048	0.054	intron	DPF3	ENSG00000205683
chr14	72856572	72856590	reverse_readgroup_145368	5	-	90	1	2	1	0.074	0.003	0.077	0.083	intron	DPF3	ENSG00000205683
chr14	72856592	72856610	reverse_readgroup_145369	5	-	90	2	1	2	0.003	0.074	0.003	0.004	intron	DPF3	ENSG00000205683
chr14	72864773	72864789	reverse_readgroup_145370	6	-	96	1	1	1	0.078	0.078	0.082	0.088	intron	DPF3	ENSG00000205683
chr14	72876386	72876416	reverse_readgroup_145371	8	-	240	2	0	1	0.018	0.808	0.02	0.023	intron	DPF3	ENSG00000205683
chr14	72890489	72890519	reverse_readgroup_145373	6	-	180	2	2	2	0.011	0.011	0.012	0.014	intron	DPF3	ENSG00000205683
chr14	72959051	72959101	forward_readgroup_159407	10	+	688	27	5	9	0	0	0	0	UTR3	DCAF4	ENSG00000119599
chr14	72959611	72959639	forward_readgroup_159408	24	+	629	13	8	6	0	0	0	0	UTR3	DCAF4	ENSG00000119599
chr14	72969985	72970004	reverse_readgroup_145377	5	-	95	3	1	1	0	0.078	0	0	UTR3	ZFYVE1	ENSG00000165861
chr14	72970049	72970083	reverse_readgroup_145378	10	-	335	7	2	4	0	0.033	0	0	UTR3	ZFYVE1	ENSG00000165861
chr14	72970584	72970611	reverse_readgroup_145379	14	-	376	11	3	8	0	0.004	0	0	UTR3	ZFYVE1	ENSG00000165861
chr14	72970876	72970905	reverse_readgroup_145380	5	-	145	2	2	2	0.007	0.007	0.008	0.009	UTR3	ZFYVE1	ENSG00000165861
chr14	72976194	72976230	reverse_readgroup_145381	10	-	352	8	0	5	0	0.731	0	0	intron	ZFYVE1	ENSG00000165861
chr14	72992762	72992792	reverse_readgroup_145382	5	-	150	2	1	2	0.008	0.117	0.008	0.009	intron	ZFYVE1	ENSG00000165861
chr14	73001616	73001643	reverse_readgroup_145383	10	-	260	2	0	1	0.021	0.794	0.023	0.026	intron	ZFYVE1	ENSG00000165861
chr14	73024864	73024892	reverse_readgroup_145384	13	-	364	11	1	6	0	0.234	0	0	UTR5	ZFYVE1	ENSG00000165861
chr14	73026778	73026812	reverse_readgroup_145385	73	-	2253	2	13	1	0.271	0	1	1	intron	ZFYVE1	ENSG00000165861
chr14	73058601	73058619	forward_readgroup_159413	7	+	124	4	0	1	0	0.896	0	0	UTR5	RBM25	ENSG00000119707
chr14	73058950	73058982	forward_readgroup_159415	13	+	411	6	2	3	0	0.046	0	0	intron	RBM25	ENSG00000119707
chr14	73060516	73060542	forward_readgroup_159416	21	+	546	10	0	6	0	0.615	0	0	intron	RBM25	ENSG00000119707
chr14	73060621	73060653	forward_readgroup_159417	5	+	160	3	1	3	0	0.123	0	0	intron	RBM25	ENSG00000119707
chr14	73061352	73061378	forward_readgroup_159418	9	+	224	10	0	5	0	0.819	0	0	intron	RBM25	ENSG00000119707
chr14	73063803	73063834	forward_readgroup_159419	6	+	186	7	0	4	0	0.848	0	0	intron	RBM25	ENSG00000119707
chr14	73063965	73063982	forward_readgroup_159420	5	+	85	1	0	1	0.07	0.927	0.073	0.079	intron	RBM25	ENSG00000119707
chr14	73065873	73065906	forward_readgroup_159421	14	+	428	10	6	6	0	0	0	0	intron	RBM25	ENSG00000119707
chr14	73071644	73071694	forward_readgroup_159423	10	+	517	7	1	5	0	0.29	0	0	CDS	RBM25	ENSG00000119707
chr14	73071694	73071713	forward_readgroup_159424	12	+	220	1	4	1	0.161	0	0.178	0.181	CDS	RBM25	ENSG00000119707
chr14	73076320	73076369	forward_readgroup_159426	9	+	786	17	1	6	0	0.347	0	0	CDS	RBM25	ENSG00000119707
chr14	73077420	73077437	forward_readgroup_159427	5	+	85	3	0	2	0	0.927	0	0	CDS	RBM25	ENSG00000119707
chr14	73077444	73077483	forward_readgroup_159428	21	+	650	2	10	2	0.094	0	0.115	0.12	CDS	RBM25	ENSG00000119707
chr14	73077569	73077598	forward_readgroup_159429	6	+	168	1	1	1	0.129	0.129	0.139	0.143	intron	RBM25	ENSG00000119707
chr14	73078928	73078956	forward_readgroup_159430	5	+	140	5	0	4	0	0.883	0	0	intron	RBM25	ENSG00000119707
chr14	73079650	73079684	forward_readgroup_159431	12	+	340	10	4	7	0	0	0	0	intron	RBM25	ENSG00000119707
chr14	73080579	73080605	forward_readgroup_159432	6	+	153	5	1	5	0	0.119	0	0	intron	RBM25	ENSG00000119707
chr14	73081933	73081959	forward_readgroup_159434	6	+	156	6	0	6	0	0.87	0	0	intron	RBM25	ENSG00000119707
chr14	73082100	73082130	forward_readgroup_159435	7	+	207	8	0	5	0	0.832	0	0	intron	RBM25	ENSG00000119707
chr14	73083578	73083628	forward_readgroup_159436	11	+	580	7	5	4	0	0	0	0	intron	RBM25	ENSG00000119707
chr14	73084283	73084324	forward_readgroup_159437	5	+	214	4	1	2	0	0.157	0	0	intron	RBM25	ENSG00000119707
chr14	73086592	73086622	forward_readgroup_159438	5	+	150	5	1	3	0	0.117	0	0	intron	RBM25	ENSG00000119707
chr14	73088030	73088043	forward_readgroup_159439	5	+	65	2	0	2	0.002	0.944	0.002	0.003	CDS	RBM25	ENSG00000119707
chr14	73088236	73088263	forward_readgroup_159440	5	+	135	2	2	1	0.006	0.006	0.007	0.008	intron	RBM25	ENSG00000119707
chr14	73088698	73088726	forward_readgroup_159441	8	+	215	7	0	5	0	0.826	0	0	intron	RBM25	ENSG00000119707
chr14	73088820	73088847	forward_readgroup_159442	15	+	405	9	0	3	0	0.698	0	0	intron	RBM25	ENSG00000119707
chr14	73089246	73089273	forward_readgroup_159443	9	+	241	8	1	3	0	0.173	0	0	intron	RBM25	ENSG00000119707
chr14	73090406	73090453	forward_readgroup_159444	9	+	362	7	3	6	0	0.004	0	0	intron	RBM25	ENSG00000119707
chr14	73090512	73090541	forward_readgroup_159445	63	+	1818	54	3	11	0	0.14	0	0	intron	RBM25	ENSG00000119707
chr14	73090651	73090675	forward_readgroup_159446	8	+	192	6	0	5	0	0.843	0	0	intron	RBM25	ENSG00000119707
chr14	73090885	73090920	forward_readgroup_159447	18	+	619	15	2	9	0	0.087	0	0	intron	RBM25	ENSG00000119707
chr14	73090932	73090959	forward_readgroup_159448	6	+	162	5	1	3	0	0.125	0	0	intron	RBM25	ENSG00000119707
chr14	73092187	73092224	forward_readgroup_159449	34	+	1108	4	12	3	0.015	0	0.018	0.02	intron	RBM25	ENSG00000119707
chr14	73092281	73092313	forward_readgroup_159451	8	+	243	5	1	3	0	0.174	0	0	intron	RBM25	ENSG00000119707
chr14	73092695	73092725	forward_readgroup_159452	14	+	413	9	1	4	0	0.254	0	0	intron	RBM25	ENSG00000119707
chr14	73092966	73092993	forward_readgroup_159453	6	+	161	4	0	3	0	0.867	0	0	intron	RBM25	ENSG00000119707
chr14	73093447	73093477	forward_readgroup_159454	5	+	150	2	5	2	0.008	0	0.008	0.009	intron	RBM25	ENSG00000119707
chr14	73093912	73093948	forward_readgroup_159455	5	+	180	2	2	2	0.011	0.011	0.012	0.014	intron	RBM25	ENSG00000119707
chr14	73094309	73094343	forward_readgroup_159456	14	+	439	8	7	4	0	0	0	0	intron	RBM25	ENSG00000119707
chr14	73097139	73097167	forward_readgroup_159457	10	+	264	6	0	5	0	0.791	0	0	intron	RBM25	ENSG00000119707
chr14	73098988	73099001	forward_readgroup_159458	6	+	78	2	0	2	0.002	0.933	0.002	0.003	intron	RBM25	ENSG00000119707
chr14	73099002	73099015	forward_readgroup_159459	6	+	78	1	0	1	0.065	0.933	0.067	0.073	intron	RBM25	ENSG00000119707
chr14	73099398	73099433	forward_readgroup_159460	100	+	2580	63	16	8	0	0	0	0	UTR3	RBM25	ENSG00000119707
chr14	73099813	73099854	forward_readgroup_159461	15	+	490	11	4	5	0	0.001	0	0	UTR3	RBM25	ENSG00000119707
chr14	73099996	73100032	forward_readgroup_159462	16.5	+	578	11	1	5	0	0.307	0	0	UTR3	RBM25	ENSG00000119707
chr14	73100379	73100397	forward_readgroup_159464	5	+	90	2	0	2	0.003	0.923	0.003	0.004	UTR3	RBM25	ENSG00000119707
chr14	73100662	73100697	forward_readgroup_159465	51	+	1742	31	10	14	0	0	0	0	UTR3	RBM25	ENSG00000119707
chr14	73100698	73100726	forward_readgroup_159466	7	+	193	6	2	3	0	0.012	0	0	UTR3	RBM25	ENSG00000119707
chr14	73100820	73100851	forward_readgroup_159467	17	+	522	15	1	7	0	0.292	0	0	UTR3	RBM25	ENSG00000119707
chr14	73100867	73100887	forward_readgroup_159468	5	+	100	3	0	2	0	0.915	0	0	UTR3	RBM25	ENSG00000119707
chr14	73100965	73100978	forward_readgroup_159469	5	+	65	2	2	2	0.002	0.002	0.002	0.003	UTR3	RBM25	ENSG00000119707
chr14	73100994	73101025	forward_readgroup_159470	5	+	164	6	1	3	0	0.126	0	0	UTR3	RBM25	ENSG00000119707
chr14	73101084	73101105	forward_readgroup_159471	6	+	126	2	0	2	0.006	0.894	0.006	0.007	UTR3	RBM25	ENSG00000119707
chr14	73101211	73101223	forward_readgroup_159472	5	+	60	1	0	1	0.051	0.948	0.052	0.058	intron	RBM25	ENSG00000119707
chr14	73101379	73101408	forward_readgroup_159473	9	+	222	7	1	3	0	0.162	0	0	intron	RBM25	ENSG00000119707
chr14	73101416	73101428	forward_readgroup_159474	5	+	63	3	2	2	0	0.001	0	0	intron	RBM25	ENSG00000119707
chr14	73101510	73101551	forward_readgroup_159475	44	+	1649	26	8	9	0	0	0	0	intron	RBM25	ENSG00000119707
chr14	73101572	73101598	forward_readgroup_159476	13	+	330	5	7	4	0	0	0	0	intron	RBM25	ENSG00000119707
chr14	73101809	73101843	forward_readgroup_159477	34	+	1143	32	2	14	0	0.187	0	0	intron	RBM25	ENSG00000119707
chr14	73101862	73101912	forward_readgroup_159478	13	+	1761	47	14	11	0	0	0	0	intron	RBM25	ENSG00000119707
chr14	73101912	73101928	forward_readgroup_159479	79	+	1245	20	8	8	0	0	0	0	intron	RBM25	ENSG00000119707
chr14	73101995	73102016	forward_readgroup_159480	6	+	127	1	4	1	0.101	0	0.107	0.112	intron	RBM25	ENSG00000119707
chr14	73102457	73102485	forward_readgroup_159481	26	+	757	18	3	8	0	0.026	0	0	intron	RBM25	ENSG00000119707
chr14	73102516	73102547	forward_readgroup_159482	38	+	1168	34	6	12	0	0.001	0	0	intron	RBM25	ENSG00000119707
chr14	73102673	73102719	forward_readgroup_159483	105.5	+	3590	73	39	9	0	0	0	0	intron	RBM25	ENSG00000119707
chr14	73102722	73102750	forward_readgroup_159484	8	+	213	5	1	5	0	0.157	0	0	intron	RBM25	ENSG00000119707
chr14	73102784	73102815	forward_readgroup_159485	11	+	327	8	0	6	0	0.748	0	0	intron	RBM25	ENSG00000119707
chr14	73104033	73104060	forward_readgroup_159486	5	+	135	3	1	3	0	0.106	0	0	intron	RBM25	ENSG00000119707
chr14	73104277	73104307	forward_readgroup_159487	5	+	150	6	1	4	0	0.117	0	0	intron	RBM25	ENSG00000119707
chr14	73104335	73104370	forward_readgroup_159488	7	+	238	6	2	4	0	0.018	0	0	intron	RBM25	ENSG00000119707
chr14	73105314	73105346	forward_readgroup_159489	31	+	870	19	5	10	0	0.001	0	0	intron	RBM25	ENSG00000119707
chr14	73108130	73108162	forward_readgroup_159490	14	+	432	10	3	6	0	0.006	0	0	intron	RBM25	ENSG00000119707
chr14	73111059	73111101	forward_readgroup_159491	21	+	1039	26	4	12	0	0.012	0	0	UTR3	RBM25	ENSG00000119707
chr14	73111164	73111202	forward_readgroup_159492	10	+	355	6	1	6	0	0.23	0	0	intron	RBM25	ENSG00000119707
chr14	73111451	73111478	forward_readgroup_159493	6	+	157	4	0	3	0	0.87	0	0	intron	RBM25	ENSG00000119707
chr14	73116978	73117010	forward_readgroup_159494	12	+	381	6	1	4	0	0.241	0	0	intron	RBM25	ENSG00000119707
chr14	73119802	73119852	forward_readgroup_159495	18	+	942	25	2	12	0	0.152	0	0	UTR3	RBM25	ENSG00000119707
chr14	73119852	73119866	forward_readgroup_159496	14.5	+	209	4	0	3	0	0.83	0	0	UTR3	RBM25	ENSG00000119707
chr14	73119903	73119953	forward_readgroup_159497	11	+	606	9	8	8	0	0	0	0	UTR3	RBM25	ENSG00000119707
chr14	73119953	73120003	forward_readgroup_159498	22	+	1959	68	24	12	0	0	0	0	UTR3	RBM25	ENSG00000119707
chr14	73120003	73120053	forward_readgroup_159499	59	+	3055	45	8	14	0	0.005	0	0	UTR3	RBM25	ENSG00000119707
chr14	73120053	73120103	forward_readgroup_159500	16	+	779	17	10	8	0	0	0	0	UTR3	RBM25	ENSG00000119707
chr14	73120103	73120134	forward_readgroup_159501	31	+	954	8	13	4	0	0	0	0	UTR3	RBM25	ENSG00000119707
chr14	73120170	73120194	forward_readgroup_159502	10	+	230	3	0	2	0.001	0.815	0.001	0.001	UTR3	RBM25	ENSG00000119707
chr14	73120204	73120236	forward_readgroup_159503	93	+	2960	54	19	11	0	0	0	0	UTR3	RBM25	ENSG00000119707
chr14	73120285	73120323	forward_readgroup_159504	21	+	954	28	3	7	0	0.044	0	0	UTR3	RBM25	ENSG00000119707
chr14	73120349	73120399	forward_readgroup_159505	9	+	1637	42	19	11	0	0	0	0	UTR3	RBM25	ENSG00000119707
chr14	73120399	73120416	forward_readgroup_159506	75	+	919	18	10	3	0	0	0	0	UTR3	RBM25	ENSG00000119707
chr14	73120435	73120455	forward_readgroup_159507	5.5	+	110	5	1	3	0	0.089	0	0	UTR3	RBM25	ENSG00000119707
chr14	73120459	73120485	forward_readgroup_159508	15	+	386	14	0	8	0	0.709	0	0	UTR3	RBM25	ENSG00000119707
chr14	73120495	73120545	forward_readgroup_159509	7.5	+	525	10	7	9	0	0	0	0	UTR3	RBM25	ENSG00000119707
chr14	73120545	73120564	forward_readgroup_159510	6	+	166	3	0	2	0	0.863	0	0	UTR3	RBM25	ENSG00000119707
chr14	73120585	73120618	forward_readgroup_159511	19	+	551	10	5	7	0	0	0	0	UTR3	RBM25	ENSG00000119707
chr14	73120630	73120680	forward_readgroup_159512	9	+	430	8	6	6	0	0	0	0	UTR3	RBM25	ENSG00000119707
chr14	73120709	73120742	forward_readgroup_159513	155	+	4994	85	38	10	0	0	0	0	UTR3	RBM25	ENSG00000119707
chr14	73120748	73120781	forward_readgroup_159514	17	+	549	8	6	4	0	0	0	0	UTR3	RBM25	ENSG00000119707
chr14	73120813	73120840	forward_readgroup_159515	8	+	217	5	1	3	0	0.159	0	0	UTR3	RBM25	ENSG00000119707
chr14	73120864	73120880	forward_readgroup_159516	6	+	89	1	0	1	0.073	0.924	0.076	0.082	UTR3	RBM25	ENSG00000119707
chr14	73120881	73120931	forward_readgroup_159517	10	+	532	7	4	3	0	0.001	0	0	UTR3	RBM25	ENSG00000119707
chr14	73121005	73121029	forward_readgroup_159518	5	+	123	2	0	2	0.005	0.896	0.006	0.007	UTR3	RBM25	ENSG00000119707
chr14	73121037	73121064	forward_readgroup_159519	31	+	845	23	3	5	0	0.033	0	0	UTR3	RBM25	ENSG00000119707
chr14	73121195	73121245	forward_readgroup_159520	19.5	+	1087	12	20	6	0	0	0	0	UTR3	RBM25	ENSG00000119707
chr14	73121245	73121295	forward_readgroup_159521	222	+	7050	179	42	18	0	0	0	0	UTR3	RBM25	ENSG00000119707
chr14	73121295	73121345	forward_readgroup_159522	109	+	5259	88	25	15	0	0	0	0	UTR3	RBM25	ENSG00000119707
chr14	73121345	73121362	forward_readgroup_159523	24	+	331	3	4	2	0.003	0	0.003	0.004	UTR3	RBM25	ENSG00000119707
chr14	73121391	73121418	forward_readgroup_159524	9	+	238	4	5	3	0	0	0	0	UTR3	RBM25	ENSG00000119707
chr14	73121460	73121477	forward_readgroup_159525	7	+	116	4	4	2	0	0	0	0	UTR3	RBM25	ENSG00000119707
chr14	73121481	73121531	forward_readgroup_159526	9	+	436	9	5	6	0	0	0	0	UTR3	RBM25	ENSG00000119707
chr14	73121573	73121608	forward_readgroup_159527	7	+	231	6	2	4	0	0.017	0	0	UTR3	RBM25	ENSG00000119707
chr14	73121688	73121716	forward_readgroup_159528	11.5	+	316	8	1	3	0	0.212	0	0	UTR3	RBM25	ENSG00000119707
chr14	73122095	73122109	forward_readgroup_159529	5	+	70	2	0	2	0.002	0.94	0.002	0.003	UTR3	RBM25	ENSG00000119707
chr14	73122155	73122189	forward_readgroup_159530	41	+	1346	25	9	12	0	0	0	0	UTR3	RBM25	ENSG00000119707
chr14	73123019	73123054	forward_readgroup_159531	6	+	219	4	1	4	0	0.16	0	0	UTR3	RBM25	ENSG00000119707
chr14	73123061	73123072	forward_readgroup_159532	5	+	55	2	2	2	0.001	0.001	0.001	0.001	UTR3	RBM25	ENSG00000119707
chr14	73123075	73123086	forward_readgroup_159533	7	+	74	4	0	2	0	0.936	0	0	UTR3	RBM25	ENSG00000119707
chr14	73123252	73123280	forward_readgroup_159535	22	+	616	11	1	7	0	0.317	0	0	UTR3	RBM25	ENSG00000119707
chr14	73123321	73123371	forward_readgroup_159536	176	+	9049	275	39	17	0	0	0	0	UTR3	RBM25	ENSG00000119707
chr14	73123371	73123399	forward_readgroup_159537	364	+	6992	91	39	4	0	0	0	0	UTR3	RBM25	ENSG00000119707
chr14	73123616	73123642	forward_readgroup_159538	26	+	669	19	3	7	0	0.019	0	0	UTR3	RBM25	ENSG00000119707
chr14	73139751	73139780	forward_readgroup_159546	11	+	319	11	1	4	0	0.214	0	0	intron	PSEN1	ENSG00000080815
chr14	73139982	73140010	forward_readgroup_159547	9	+	249	7	0	4	0	0.801	0	0	intron	PSEN1	ENSG00000080815
chr14	73140800	73140826	forward_readgroup_159548	6	+	156	2	0	2	0.008	0.87	0.009	0.011	intron	PSEN1	ENSG00000080815
chr14	73142625	73142650	forward_readgroup_159549	7	+	175	4	0	3	0	0.856	0	0	intron	PSEN1	ENSG00000080815
chr14	73142954	73142982	forward_readgroup_159550	8	+	224	2	2	2	0.016	0.016	0.017	0.019	intron	PSEN1	ENSG00000080815
chr14	73144341	73144371	forward_readgroup_159551	5	+	150	4	0	3	0	0.875	0	0	intron	PSEN1	ENSG00000080815
chr14	73148145	73148173	forward_readgroup_159552	10	+	278	7	3	2	0	0.002	0	0	intron	PSEN1	ENSG00000080815
chr14	73150153	73150180	forward_readgroup_159554	7	+	187	8	0	5	0	0.847	0	0	intron	PSEN1	ENSG00000080815
chr14	73150323	73150360	forward_readgroup_159555	8	+	281	2	0	2	0.024	0.779	0.026	0.029	intron	PSEN1	ENSG00000080815
chr14	73155144	73155169	forward_readgroup_159556	6	+	150	7	1	6	0	0.117	0	0	intron	PSEN1	ENSG00000080815
chr14	73155413	73155446	forward_readgroup_159557	16	+	525	10	0	5	0	0.627	0	0	intron	PSEN1	ENSG00000080815
chr14	73155486	73155522	forward_readgroup_159558	12	+	423	1	11	1	0.258	0	0.314	0.316	intron	PSEN1	ENSG00000080815
chr14	73160146	73160170	forward_readgroup_159559	6	+	144	2	0	2	0.007	0.88	0.008	0.009	intron	PSEN1	ENSG00000080815
chr14	73160642	73160674	forward_readgroup_159560	27	+	851	24	2	9	0	0.134	0	0	intron	PSEN1	ENSG00000080815
chr14	73160938	73160963	forward_readgroup_159561	8	+	200	3	3	2	0.001	0.001	0.001	0.001	intron	PSEN1	ENSG00000080815
chr14	73164744	73164770	forward_readgroup_159562	5	+	130	3	1	2	0	0.103	0	0	intron	PSEN1	ENSG00000080815
chr14	73167582	73167632	forward_readgroup_159563	9	+	489	13	5	5	0	0	0	0	intron	PSEN1	ENSG00000080815
chr14	73167632	73167644	forward_readgroup_159564	13	+	156	1	1	1	0.121	0.121	0.13	0.135	intron	PSEN1	ENSG00000080815
chr14	73175826	73175851	forward_readgroup_159565	5	+	125	1	0	1	0.099	0.895	0.105	0.11	intron	PSEN1	ENSG00000080815
chr14	73177326	73177358	forward_readgroup_159566	26	+	825	20	2	9	0	0.129	0	0	intron	PSEN1	ENSG00000080815
chr14	73185738	73185771	forward_readgroup_159567	7	+	230	2	1	1	0.017	0.167	0.018	0.02	intron	PSEN1	ENSG00000080815
chr14	73186853	73186888	forward_readgroup_159568	27	+	932	21	3	10	0	0.041	0	0	UTR3	PSEN1	ENSG00000080815
chr14	73186894	73186925	forward_readgroup_159569	10	+	309	5	12	4	0	0	0	0	UTR3	PSEN1	ENSG00000080815
chr14	73192985	73193000	forward_readgroup_159570	7	+	103	2	0	1	0.004	0.912	0.004	0.005	intron	PSEN1	ENSG00000080815
chr14	73193001	73193020	forward_readgroup_159571	5	+	95	1	0	1	0.078	0.919	0.081	0.087	intron	PSEN1	ENSG00000080815
chr14	73194013	73194038	forward_readgroup_159572	8	+	200	7	1	2	0	0.149	0	0	intron	PSEN1	ENSG00000080815
chr14	73195470	73195489	forward_readgroup_159573	6	+	114	1	0	1	0.092	0.904	0.096	0.102	intron	PSEN1	ENSG00000080815
chr14	73195970	73196005	forward_readgroup_159574	15	+	517	10	3	6	0	0.01	0	0	intron	PSEN1	ENSG00000080815
chr14	73196822	73196865	forward_readgroup_159575	14	+	444	9	6	3	0	0	0	0	intron	PSEN1	ENSG00000080815
chr14	73196882	73196913	forward_readgroup_159576	7	+	217	6	1	4	0	0.159	0	0	intron	PSEN1	ENSG00000080815
chr14	73197576	73197605	forward_readgroup_159577	5	+	145	5	0	4	0	0.879	0	0	intron	PSEN1	ENSG00000080815
chr14	73197703	73197722	forward_readgroup_159578	5	+	95	5	0	3	0	0.919	0	0	intron	PSEN1	ENSG00000080815
chr14	73199529	73199556	forward_readgroup_159579	9	+	241	4	0	4	0	0.807	0	0	intron	PSEN1	ENSG00000080815
chr14	73203823	73203855	forward_readgroup_159580	24	+	759	16	5	4	0	0.001	0	0	intron	PSEN1	ENSG00000080815
chr14	73209610	73209642	forward_readgroup_159582	5	+	160	2	0	2	0.009	0.867	0.009	0.011	intron	PSEN1	ENSG00000080815
chr14	73211541	73211577	forward_readgroup_159583	13	+	432	4	2	2	0.001	0.05	0.001	0.001	intron	PSEN1	ENSG00000080815
chr14	73212956	73212987	forward_readgroup_159584	8	+	245	6	0	3	0	0.804	0	0	intron	PSEN1	ENSG00000080815
chr14	73219141	73219172	forward_readgroup_159586	10	+	320	4	8	3	0	0	0	0	UTR3	PSEN1	ENSG00000080815
chr14	73219185	73219215	forward_readgroup_159587	11	+	294	6	1	5	0	0.201	0	0	UTR3	PSEN1	ENSG00000080815
chr14	73219257	73219299	forward_readgroup_159588	38.5	+	1163	30	8	9	0	0	0	0	UTR3	PSEN1	ENSG00000080815
chr14	73219328	73219356	forward_readgroup_159589	7	+	195	5	1	3	0	0.146	0	0	UTR3	PSEN1	ENSG00000080815
chr14	73219716	73219746	forward_readgroup_159590	8	+	221	5	0	4	0	0.822	0	0	UTR3	PSEN1	ENSG00000080815
chr14	73219855	73219905	forward_readgroup_159591	14	+	687	16	9	7	0	0	0	0	UTR3	PSEN1	ENSG00000080815
chr14	73219905	73219943	forward_readgroup_159592	51	+	1548	35	6	10	0	0.002	0	0	UTR3	PSEN1	ENSG00000080815
chr14	73220057	73220093	forward_readgroup_159593	80	+	2140	43	6	9	0	0.01	0	0	UTR3	PSEN1	ENSG00000080815
chr14	73220111	73220127	forward_readgroup_159595	6	+	96	3	0	3	0	0.918	0	0	UTR3	PSEN1	ENSG00000080815
chr14	73220163	73220200	forward_readgroup_159596	22	+	700	14	2	9	0	0.104	0	0	UTR3	PSEN1	ENSG00000080815
chr14	73220245	73220277	forward_readgroup_159597	51	+	1445	44	7	11	0	0	0	0	UTR3	PSEN1	ENSG00000080815
chr14	73220300	73220341	forward_readgroup_159598	18	+	684	9	3	5	0	0.02	0	0	UTR3	PSEN1	ENSG00000080815
chr14	73221070	73221098	forward_readgroup_159599	10	+	275	9	1	4	0	0.192	0	0	UTR3	PSEN1	ENSG00000080815
chr14	73221207	73221238	forward_readgroup_159600	37	+	1131	23	4	11	0	0.016	0	0	UTR3	PSEN1	ENSG00000080815
chr14	73221392	73221407	forward_readgroup_159601	6	+	90	1	0	1	0.074	0.923	0.077	0.083	UTR3	PSEN1	ENSG00000080815
chr14	73221412	73221423	forward_readgroup_159602	8	+	83	3	0	2	0	0.929	0	0	UTR3	PSEN1	ENSG00000080815
chr14	73221499	73221535	forward_readgroup_159603	18	+	639	16	2	8	0	0.091	0	0	UTR3	PSEN1	ENSG00000080815
chr14	73221692	73221724	forward_readgroup_159604	34	+	1074	29	3	12	0	0.056	0	0	UTR3	PSEN1	ENSG00000080815
chr14	73221730	73221768	forward_readgroup_159605	22	+	674	12	4	6	0	0.003	0	0	UTR3	PSEN1	ENSG00000080815
chr14	73222373	73222384	forward_readgroup_159606	5	+	55	4	0	3	0	0.952	0	0	UTR3	PSEN1	ENSG00000080815
chr14	73222692	73222722	forward_readgroup_159609	7	+	210	3	2	2	0.001	0.014	0.001	0.001	UTR3	PSEN1	ENSG00000080815
chr14	73222874	73222898	forward_readgroup_159610	5	+	120	2	1	2	0.005	0.096	0.005	0.006	UTR3	PSEN1	ENSG00000080815
chr14	73222950	73222983	forward_readgroup_159611	10	+	318	6	2	3	0	0.03	0	0	UTR3	PSEN1	ENSG00000080815
chr14	73223583	73223619	forward_readgroup_159612	13	+	460	12	1	7	0	0.272	0	0	UTR3	PSEN1	ENSG00000080815
chr14	73249205	73249232	forward_readgroup_159614	5	+	135	3	0	2	0	0.887	0	0	intron	PAPLN	ENSG00000100767
chr14	73268417	73268439	forward_readgroup_159616	5	+	110	1	0	1	0.089	0.907	0.093	0.099	intron	PAPLN	ENSG00000100767
chr14	73268473	73268484	forward_readgroup_159617	5	+	55	2	0	1	0.001	0.952	0.001	0.001	intron	PAPLN	ENSG00000100767
chr14	73275171	73275194	reverse_readgroup_145398	9	-	204	6	1	3	0	0.151	0	0	UTR3	NUMB	ENSG00000133961
chr14	73275221	73275271	reverse_readgroup_145399	38	-	1775	31	19	15	0	0	0	0	UTR3	NUMB	ENSG00000133961
chr14	73275271	73275302	reverse_readgroup_145400	137	-	3992	92	18	8	0	0	0	0	UTR3	NUMB	ENSG00000133961
chr14	73275304	73275329	reverse_readgroup_145401	12	-	279	2	2	1	0.024	0.024	0.026	0.029	UTR3	NUMB	ENSG00000133961
chr14	73275385	73275420	reverse_readgroup_145403	40	-	1066	23	16	10	0	0	0	0	UTR3	NUMB	ENSG00000133961
chr14	73275431	73275481	reverse_readgroup_145404	19	-	912	20	0	12	0	0.444	0	0	UTR3	NUMB	ENSG00000133961
chr14	73275552	73275589	reverse_readgroup_145406	19	-	682	7	9	4	0	0	0	0	UTR3	NUMB	ENSG00000133961
chr14	73275595	73275615	reverse_readgroup_145407	9	-	180	3	1	3	0.001	0.136	0.001	0.001	UTR3	NUMB	ENSG00000133961
chr14	73275642	73275683	reverse_readgroup_145408	12	-	422	5	5	5	0	0	0	0	UTR3	NUMB	ENSG00000133961
chr14	73275703	73275753	reverse_readgroup_145409	23	-	919	24	2	13	0	0.148	0	0	UTR3	NUMB	ENSG00000133961
chr14	73275753	73275782	reverse_readgroup_145410	7	-	266	6	1	3	0	0.187	0	0	UTR3	NUMB	ENSG00000133961
chr14	73275856	73275885	reverse_readgroup_145412	44	-	1296	34	2	7	0	0.21	0	0	UTR3	NUMB	ENSG00000133961
chr14	73275892	73275932	reverse_readgroup_145413	18	-	617	6	3	2	0	0.016	0	0	UTR3	NUMB	ENSG00000133961
chr14	73275938	73275988	reverse_readgroup_145414	15	-	589	20	4	12	0	0.002	0	0	UTR3	NUMB	ENSG00000133961
chr14	73275988	73276024	reverse_readgroup_145415	53	-	1343	6	4	1	0.001	0.026	0.001	0.001	UTR3	NUMB	ENSG00000133961
chr14	73276186	73276206	reverse_readgroup_145416	9	-	180	2	1	2	0.011	0.136	0.012	0.014	UTR3	NUMB	ENSG00000133961
chr14	73276207	73276219	reverse_readgroup_145417	7	-	84	2	0	2	0.003	0.928	0.003	0.004	UTR3	NUMB	ENSG00000133961
chr14	73276246	73276272	reverse_readgroup_145418	16	-	396	13	1	6	0	0.248	0	0	UTR3	NUMB	ENSG00000133961
chr14	73276294	73276336	reverse_readgroup_145419	31	-	1114	26	5	9	0	0.003	0	0	UTR3	NUMB	ENSG00000133961
chr14	73276455	73276504	reverse_readgroup_145420	29	-	1314	28	8	8	0	0	0	0	UTR3	NUMB	ENSG00000133961
chr14	73276542	73276576	reverse_readgroup_145422	7	-	240	3	0	3	0.001	0.808	0.001	0.001	UTR3	NUMB	ENSG00000133961
chr14	73276611	73276644	reverse_readgroup_145423	70	-	2284	34	21	8	0	0	0	0	CDS	NUMB	ENSG00000133961
chr14	73276696	73276717	reverse_readgroup_145424	5	-	105	2	0	2	0.004	0.911	0.004	0.005	CDS	NUMB	ENSG00000133961
chr14	73276790	73276840	reverse_readgroup_145425	7.5	-	413	8	3	6	0	0.006	0	0	CDS	NUMB	ENSG00000133961
chr14	73276840	73276853	reverse_readgroup_145426	11	-	138	5	4	2	0	0	0	0	CDS	NUMB	ENSG00000133961
chr14	73276877	73276927	reverse_readgroup_145427	16	-	1174	8	6	5	0	0.001	0	0	CDS	NUMB	ENSG00000133961
chr14	73276927	73276961	reverse_readgroup_145428	93	-	2797	37	9	7	0	0.001	0	0	CDS	NUMB	ENSG00000133961
chr14	73276963	73277013	reverse_readgroup_145429	20	-	864	16	4	5	0	0.007	0	0	CDS	NUMB	ENSG00000133961
chr14	73277102	73277136	reverse_readgroup_145430	8	-	245	6	5	4	0	0	0	0	CDS	NUMB	ENSG00000133961
chr14	73277254	73277280	reverse_readgroup_145431	7	-	170	4	1	2	0	0.13	0	0	CDS	NUMB	ENSG00000133961
chr14	73277425	73277439	reverse_readgroup_145433	5	-	70	1	0	1	0.059	0.94	0.06	0.066	intron	NUMB	ENSG00000133961
chr14	73279524	73279538	reverse_readgroup_145434	5	-	70	2	2	1	0.002	0.002	0.002	0.003	intron	NUMB	ENSG00000133961
chr14	73279607	73279634	reverse_readgroup_145435	5	-	135	2	0	2	0.006	0.887	0.007	0.008	intron	NUMB	ENSG00000133961
chr14	73280188	73280213	reverse_readgroup_145436	6	-	150	3	0	3	0	0.875	0	0	intron	NUMB	ENSG00000133961
chr14	73282118	73282142	reverse_readgroup_145438	5	-	120	1	0	1	0.096	0.899	0.101	0.107	intron	NUMB	ENSG00000133961
chr14	73284083	73284129	reverse_readgroup_145439	12	-	460	12	2	6	0	0.056	0	0	CDS	NUMB	ENSG00000133961
chr14	73284131	73284168	reverse_readgroup_145440	10	-	375	1	6	1	0.239	0	0.284	0.286	CDS	NUMB	ENSG00000133961
chr14	73284211	73284238	reverse_readgroup_145441	5	-	172	7	2	2	0	0.01	0	0	CDS	NUMB	ENSG00000133961
chr14	73284287	73284337	reverse_readgroup_145442	25	-	1363	14	7	6	0	0	0	0	CDS	NUMB	ENSG00000133961
chr14	73284337	73284360	reverse_readgroup_145443	40	-	557	23	6	6	0	0	0	0	CDS	NUMB	ENSG00000133961
chr14	73286833	73286862	reverse_readgroup_145445	8	-	230	7	1	4	0	0.167	0	0	intron	NUMB	ENSG00000133961
chr14	73287012	73287030	reverse_readgroup_145446	11	-	198	4	0	2	0	0.839	0	0	intron	NUMB	ENSG00000133961
chr14	73293992	73294024	reverse_readgroup_145447	14	-	444	10	2	3	0	0.053	0	0	intron	NUMB	ENSG00000133961
chr14	73298527	73298544	reverse_readgroup_145449	5	-	85	2	0	2	0.003	0.927	0.003	0.004	UTR5	NUMB	ENSG00000133961
chr14	73298980	73299005	reverse_readgroup_145450	18	-	450	19	0	4	0	0.67	0	0	UTR5	NUMB	ENSG00000133961
chr14	73302315	73302339	reverse_readgroup_145452	6	-	144	5	0	4	0	0.88	0	0	intron	NUMB	ENSG00000133961
chr14	73306306	73306337	reverse_readgroup_145453	9	-	267	6	0	5	0	0.789	0	0	intron	NUMB	ENSG00000133961
chr14	73307588	73307622	reverse_readgroup_145454	7	-	236	4	0	3	0	0.811	0	0	intron	NUMB	ENSG00000133961
chr14	73308359	73308389	reverse_readgroup_145455	5	-	150	5	0	3	0	0.875	0	0	intron	NUMB	ENSG00000133961
chr14	73308420	73308453	reverse_readgroup_145456	12	-	385	8	2	6	0	0.042	0	0	intron	NUMB	ENSG00000133961
chr14	73308638	73308666	reverse_readgroup_145457	6	-	163	6	0	5	0	0.865	0	0	intron	NUMB	ENSG00000133961
chr14	73309058	73309083	reverse_readgroup_145458	6	-	143	1	4	1	0.112	0	0.119	0.124	intron	NUMB	ENSG00000133961
chr14	73310049	73310081	reverse_readgroup_145459	6	-	192	6	0	4	0	0.843	0	0	intron	NUMB	ENSG00000133961
chr14	73310930	73310951	reverse_readgroup_145460	5	-	105	2	2	2	0.004	0.004	0.004	0.005	intron	NUMB	ENSG00000133961
chr14	73311882	73311915	reverse_readgroup_145461	7	-	216	4	2	3	0	0.015	0	0	intron	NUMB	ENSG00000133961
chr14	73313526	73313556	reverse_readgroup_145462	5	-	150	2	3	2	0.008	0	0.008	0.009	intron	NUMB	ENSG00000133961
chr14	73314189	73314221	reverse_readgroup_145463	23	-	730	17	4	11	0	0.004	0	0	intron	NUMB	ENSG00000133961
chr14	73315188	73315222	reverse_readgroup_145464	8	-	268	5	3	3	0	0.002	0	0	intron	NUMB	ENSG00000133961
chr14	73315535	73315565	reverse_readgroup_145465	12	-	360	13	0	5	0	0.726	0	0	intron	NUMB	ENSG00000133961
chr14	73316566	73316604	reverse_readgroup_145466	14.5	-	515	8	3	4	0	0.01	0	0	intron	NUMB	ENSG00000133961
chr14	73316778	73316816	reverse_readgroup_145467	7	-	260	8	2	4	0	0.021	0	0	intron	NUMB	ENSG00000133961
chr14	73317858	73317885	reverse_readgroup_145468	5	-	135	4	1	4	0	0.106	0	0	intron	NUMB	ENSG00000133961
chr14	73318036	73318068	reverse_readgroup_145469	11	-	352	4	1	3	0	0.229	0	0	intron	NUMB	ENSG00000133961
chr14	73318179	73318217	reverse_readgroup_145470	21	-	758	8	4	5	0	0.004	0	0	intron	NUMB	ENSG00000133961
chr14	73318282	73318317	reverse_readgroup_145471	14	-	468	9	2	5	0	0.057	0	0	intron	NUMB	ENSG00000133961
chr14	73319649	73319671	reverse_readgroup_145472	5	-	110	2	2	2	0.004	0.004	0.004	0.005	intron	NUMB	ENSG00000133961
chr14	73320621	73320650	reverse_readgroup_145473	13	-	369	7	1	6	0	0.236	0	0	intron	NUMB	ENSG00000133961
chr14	73320910	73320943	reverse_readgroup_145474	7	-	217	6	1	4	0	0.159	0	0	intron	NUMB	ENSG00000133961
chr14	73320949	73320964	reverse_readgroup_145475	5	-	75	2	0	1	0.002	0.935	0.002	0.003	intron	NUMB	ENSG00000133961
chr14	73321327	73321354	reverse_readgroup_145477	6	-	158	4	0	3	0	0.869	0	0	intron	NUMB	ENSG00000133961
chr14	73321504	73321527	reverse_readgroup_145478	8	-	183	2	0	2	0.011	0.85	0.012	0.014	intron	NUMB	ENSG00000133961
chr14	73321992	73322026	reverse_readgroup_145479	24	-	724	17	3	10	0	0.023	0	0	intron	NUMB	ENSG00000133961
chr14	73323455	73323484	reverse_readgroup_145481	5	-	145	4	0	3	0	0.879	0	0	intron	NUMB	ENSG00000133961
chr14	73335664	73335700	reverse_readgroup_145482	6	-	207	1	2	1	0.153	0.014	0.168	0.172	intron	NUMB	ENSG00000133961
chr14	73342622	73342636	reverse_readgroup_145483	5	-	70	1	1	1	0.059	0.059	0.06	0.066	intron	NUMB	ENSG00000133961
chr14	73343319	73343339	reverse_readgroup_145484	10	-	200	2	7	1	0.013	0	0.014	0.016	intron	NUMB	ENSG00000133961
chr14	73352409	73352434	reverse_readgroup_145486	7	-	172	3	1	3	0.001	0.131	0.001	0.001	intron	NUMB	ENSG00000133961
chr14	73379263	73379298	reverse_readgroup_145488	8	-	277	9	1	5	0	0.193	0	0	intron	NUMB	ENSG00000133961
chr14	73379964	73379996	reverse_readgroup_145489	13	-	397	12	1	5	0	0.248	0	0	intron	NUMB	ENSG00000133961
chr14	73392264	73392289	reverse_readgroup_145490	9	-	225	7	1	4	0	0.164	0	0	intron	NUMB	ENSG00000133961
chr14	73393082	73393115	reverse_readgroup_145491	7	-	231	7	0	4	0	0.814	0	0	intron	NUMB	ENSG00000133961
chr14	73395145	73395176	reverse_readgroup_145493	7	-	217	5	2	3	0	0.015	0	0	intron	NUMB	ENSG00000133961
chr14	73402933	73402959	reverse_readgroup_145494	9	-	233	4	2	3	0	0.017	0	0	intron	NUMB	ENSG00000133961
chr14	73404315	73404341	reverse_readgroup_145495	8	-	178	2	1	1	0.011	0.135	0.011	0.013	intron	NUMB	ENSG00000133961
chr14	73404395	73404424	reverse_readgroup_145496	11	-	318	9	1	8	0	0.213	0	0	intron	NUMB	ENSG00000133961
chr14	73404541	73404572	reverse_readgroup_145497	13	-	399	7	3	3	0	0.005	0	0	intron	NUMB	ENSG00000133961
chr14	73404635	73404666	reverse_readgroup_145498	7	-	215	3	2	2	0.001	0.015	0.001	0.001	intron	NUMB	ENSG00000133961
chr14	73408335	73408366	reverse_readgroup_145499	7	-	217	6	0	5	0	0.824	0	0	intron	NUMB	ENSG00000133961
chr14	73410997	73411028	reverse_readgroup_145500	5	-	155	4	0	3	0	0.871	0	0	intron	NUMB	ENSG00000133961
chr14	73415819	73415849	reverse_readgroup_145501	8	-	240	5	1	3	0	0.172	0	0	intron	NUMB	ENSG00000133961
chr14	73422757	73422780	reverse_readgroup_145503	8	-	180	6	0	4	0	0.852	0	0	intron	NUMB	ENSG00000133961
chr14	73424592	73424620	reverse_readgroup_145504	11	-	304	11	2	7	0	0.028	0	0	intron	NUMB	ENSG00000133961
chr14	73424822	73424849	reverse_readgroup_145505	9	-	243	5	0	5	0	0.806	0	0	intron	NUMB	ENSG00000133961
chr14	73428858	73428887	reverse_readgroup_145506	6	-	174	4	1	3	0	0.133	0	0	intron	NUMB	ENSG00000133961
chr14	73431873	73431901	reverse_readgroup_145507	5	-	140	5	1	2	0	0.11	0	0	intron	NUMB	ENSG00000133961
chr14	73432403	73432417	reverse_readgroup_145509	5	-	70	1	0	1	0.059	0.94	0.06	0.066	intron	NUMB	ENSG00000133961
chr14	73437931	73437945	reverse_readgroup_145510	6	-	84	3	1	2	0	0.069	0	0	intron	NUMB	ENSG00000133961
chr14	73439090	73439123	reverse_readgroup_145511	15	-	495	9	2	6	0	0.062	0	0	intron	NUMB	ENSG00000133961
chr14	73439546	73439573	reverse_readgroup_145512	10	-	262	6	3	6	0	0.002	0	0	intron	NUMB	ENSG00000133961
chr14	73439889	73439917	reverse_readgroup_145513	5	-	140	4	2	3	0	0.007	0	0	intron	NUMB	ENSG00000133961
chr14	73440088	73440112	reverse_readgroup_145514	6	-	143	4	1	2	0	0.112	0	0	intron	NUMB	ENSG00000133961
chr14	73442574	73442597	reverse_readgroup_145515	5	-	115	2	2	2	0.005	0.005	0.005	0.006	intron	NUMB	ENSG00000133961
chr14	73443626	73443655	reverse_readgroup_145516	5	-	145	3	0	2	0	0.879	0	0	intron	NUMB	ENSG00000133961
chr14	73444880	73444910	reverse_readgroup_145517	11	-	328	11	1	6	0	0.218	0	0	intron	NUMB	ENSG00000133961
chr14	73445862	73445879	reverse_readgroup_145518	5	-	85	3	0	2	0	0.927	0	0	intron	NUMB	ENSG00000133961
chr14	73445957	73445984	reverse_readgroup_145519	8	-	215	6	0	4	0	0.826	0	0	intron	NUMB	ENSG00000133961
chr14	73448993	73449021	reverse_readgroup_145520	6	-	166	6	1	5	0	0.127	0	0	intron	NUMB	ENSG00000133961
chr14	73450842	73450871	reverse_readgroup_145521	7	-	203	6	0	4	0	0.835	0	0	intron	NUMB	ENSG00000133961
chr14	73453563	73453589	reverse_readgroup_145522	5	-	130	1	0	1	0.103	0.891	0.109	0.114	intron	NUMB	ENSG00000133961
chr14	73454037	73454065	reverse_readgroup_145523	8	-	224	8	2	6	0	0.016	0	0	intron	NUMB	ENSG00000133961
chr14	73455250	73455274	reverse_readgroup_145524	5	-	120	4	0	3	0	0.899	0	0	intron	NUMB	ENSG00000133961
chr14	73456071	73456097	reverse_readgroup_145525	6	-	156	4	1	4	0	0.121	0	0	intron	NUMB	ENSG00000133961
chr14	73456806	73456845	reverse_readgroup_145526	21	-	728	15	7	9	0	0	0	0	intron	NUMB	ENSG00000133961
chr14	73492205	73492236	forward_readgroup_159626	18	+	505	8	1	5	0	0.287	0	0	CDS	RIOX1	ENSG00000170468
chr14	73492679	73492728	forward_readgroup_159627	14	+	726	14	1	9	0	0.339	0	0	CDS	RIOX1	ENSG00000170468
chr14	73492913	73492943	forward_readgroup_159628	9	+	234	4	0	4	0	0.812	0	0	CDS	RIOX1	ENSG00000170468
chr14	73492961	73493011	forward_readgroup_159629	8	+	748	5	1	3	0.001	0.342	0.001	0.001	UTR3	RIOX1	ENSG00000170468
chr14	73493011	73493039	forward_readgroup_159630	32	+	614	11	0	3	0	0.579	0	0	UTR3	RIOX1	ENSG00000170468
chr14	73493044	73493076	forward_readgroup_159631	35	+	968	22	3	10	0	0.045	0	0	UTR3	RIOX1	ENSG00000170468
chr14	73493101	73493137	forward_readgroup_159632	7	+	311	8	4	3	0	0	0	0	UTR3	RIOX1	ENSG00000170468
chr14	73493159	73493209	forward_readgroup_159633	12	+	598	16	2	7	0	0.083	0	0	UTR3	RIOX1	ENSG00000170468
chr14	73493290	73493335	forward_readgroup_159635	76	+	2351	42	14	12	0	0	0	0	UTR3	RIOX1	ENSG00000170468
chr14	73493339	73493371	forward_readgroup_159636	12	+	323	8	4	6	0	0	0	0	UTR3	RIOX1	ENSG00000170468
chr14	73497150	73497170	reverse_readgroup_145530	6	-	120	1	2	1	0.096	0.005	0.101	0.107	intron	HEATR4	ENSG00000187105
chr14	73536865	73536893	reverse_readgroup_145532	41	-	1148	34	5	8	0	0.003	0	0	intron	HEATR4	ENSG00000187105
chr14	73543478	73543511	forward_readgroup_159649	7	+	205	1	2	1	0.152	0.014	0.167	0.171	CDS	ACOT1	ENSG00000184227
chr14	73543525	73543564	forward_readgroup_159650	46	+	1607	26	12	7	0	0	0	0	CDS	ACOT1	ENSG00000184227
chr14	73543567	73543585	forward_readgroup_159651	6	+	106	1	1	1	0.086	0.086	0.09	0.096	CDS	ACOT1	ENSG00000184227
chr14	73543605	73543619	forward_readgroup_159653	5	+	70	1	0	1	0.059	0.94	0.06	0.066	CDS	ACOT1	ENSG00000184227
chr14	73543625	73543675	forward_readgroup_159654	19	+	810	14	12	7	0	0	0	0	UTR3	ACOT1	ENSG00000184227
chr14	73543685	73543698	forward_readgroup_159655	7	+	91	1	0	1	0.075	0.922	0.078	0.084	UTR3	ACOT1	ENSG00000184227
chr14	73543699	73543718	forward_readgroup_159656	11	+	209	1	0	1	0.154	0.83	0.17	0.173	UTR3	ACOT1	ENSG00000184227
chr14	73543759	73543793	forward_readgroup_159657	25.5	+	679	6	0	2	0	0.547	0	0	UTR3	ACOT1	ENSG00000184227
chr14	73575588	73575638	forward_readgroup_159668	61.5	+	10189	255	49	21	0	0	0	0	UTR3	ACOT2	ENSG00000119673
chr14	73575638	73575652	forward_readgroup_159669	168	+	3421	33	11	4	0	0	0	0	UTR3	ACOT2	ENSG00000119673
chr14	73651510	73651539	forward_readgroup_159673	7	+	203	3	1	3	0.001	0.151	0.001	0.001	intron	DNAL1	ENSG00000119661
chr14	73662348	73662378	forward_readgroup_159674	7	+	197	5	0	5	0	0.839	0	0	intron	DNAL1	ENSG00000119661
chr14	73664984	73665018	forward_readgroup_159675	13	+	432	9	4	5	0	0.001	0	0	intron	DNAL1	ENSG00000119661
chr14	73665156	73665191	forward_readgroup_159676	6	+	210	4	0	4	0	0.83	0	0	intron	DNAL1	ENSG00000119661
chr14	73666608	73666634	forward_readgroup_159677	6	+	154	3	0	2	0	0.872	0	0	intron	DNAL1	ENSG00000119661
chr14	73668112	73668150	forward_readgroup_159679	10	+	358	5	1	4	0	0.232	0	0	intron	DNAL1	ENSG00000119661
chr14	73669669	73669693	forward_readgroup_159680	5	+	120	3	1	2	0	0.096	0	0	intron	DNAL1	ENSG00000119661
chr14	73671605	73671636	forward_readgroup_159681	5	+	155	5	1	3	0	0.12	0	0	intron	DNAL1	ENSG00000119661
chr14	73676510	73676549	forward_readgroup_159682	8	+	302	9	2	4	0	0.028	0	0	intron	DNAL1	ENSG00000119661
chr14	73676924	73676950	forward_readgroup_159683	6	+	155	4	1	4	0	0.12	0	0	intron	DNAL1	ENSG00000119661
chr14	73680148	73680181	forward_readgroup_159684	15	+	499	14	0	7	0	0.642	0	0	intron	DNAL1	ENSG00000119661
chr14	73683418	73683444	forward_readgroup_159685	6	+	148	2	8	2	0.008	0	0.008	0.009	intron	DNAL1	ENSG00000119661
chr14	73684568	73684599	forward_readgroup_159686	5	+	155	3	1	2	0	0.12	0	0	intron	DNAL1	ENSG00000119661
chr14	73695994	73696024	forward_readgroup_159687	8	+	240	7	0	5	0	0.808	0	0	UTR3	DNAL1	ENSG00000119661
chr14	73696061	73696102	forward_readgroup_159688	17	+	679	8	1	6	0	0.33	0	0	UTR3	DNAL1	ENSG00000119661
chr14	73696126	73696157	forward_readgroup_159689	10	+	336	15	2	5	0	0.033	0	0	UTR3	DNAL1	ENSG00000119661
chr14	73696206	73696234	forward_readgroup_159690	14	+	374	5	6	2	0	0	0	0	UTR3	DNAL1	ENSG00000119661
chr14	73696283	73696298	forward_readgroup_159691	5	+	75	2	0	1	0.002	0.935	0.002	0.003	UTR3	DNAL1	ENSG00000119661
chr14	73696508	73696536	forward_readgroup_159693	12	+	293	8	3	7	0	0.002	0	0	UTR3	DNAL1	ENSG00000119661
chr14	73696798	73696821	forward_readgroup_159694	10	+	230	6	0	4	0	0.815	0	0	UTR3	DNAL1	ENSG00000119661
chr14	73697090	73697120	forward_readgroup_159695	9	+	259	4	2	3	0	0.021	0	0	UTR3	DNAL1	ENSG00000119661
chr14	73697434	73697459	forward_readgroup_159696	5	+	125	2	0	1	0.006	0.895	0.006	0.007	UTR3	DNAL1	ENSG00000119661
chr14	73697889	73697903	forward_readgroup_159697	5.5	+	77	2	0	1	0.002	0.934	0.002	0.003	UTR3	DNAL1	ENSG00000119661
chr14	73697905	73697920	forward_readgroup_159698	5	+	75	1	0	1	0.062	0.935	0.065	0.071	UTR3	DNAL1	ENSG00000119661
chr14	73698158	73698182	forward_readgroup_159699	6	+	134	3	1	2	0	0.106	0	0	UTR3	DNAL1	ENSG00000119661
chr14	73698244	73698277	forward_readgroup_159700	7	+	227	4	3	2	0	0.001	0	0	UTR3	DNAL1	ENSG00000119661
chr14	73698341	73698379	forward_readgroup_159701	38	+	1372	25	3	12	0	0.089	0	0	UTR3	DNAL1	ENSG00000119661
chr14	73698495	73698520	forward_readgroup_159702	17	+	416	13	0	6	0	0.691	0	0	UTR3	DNAL1	ENSG00000119661
chr14	73699118	73699156	forward_readgroup_159703	10	+	344	6	3	4	0	0.004	0	0	UTR3	DNAL1	ENSG00000119661
chr14	73699159	73699183	forward_readgroup_159704	8	+	192	7	1	5	0	0.144	0	0	UTR3	DNAL1	ENSG00000119661
chr14	73700646	73700682	forward_readgroup_159705	11	+	391	6	1	3	0	0.246	0	0	UTR3	DNAL1	ENSG00000119661
chr14	73700920	73700955	forward_readgroup_159706	8	+	280	4	1	1	0	0.194	0	0	UTR3	DNAL1	ENSG00000119661
chr14	73701393	73701433	forward_readgroup_159708	20	+	560	10	1	4	0	0.303	0	0	UTR3	DNAL1	ENSG00000119661
chr14	73701472	73701502	forward_readgroup_159709	5	+	157	4	0	1	0	0.87	0	0	UTR3	DNAL1	ENSG00000119661
chr14	73701517	73701548	forward_readgroup_159710	16	+	454	7	0	5	0	0.668	0	0	UTR3	DNAL1	ENSG00000119661
chr14	73701688	73701717	forward_readgroup_159711	14	+	400	6	0	3	0	0.701	0	0	UTR3	DNAL1	ENSG00000119661
chr14	73701776	73701803	forward_readgroup_159712	12	+	330	12	0	7	0	0.746	0	0	UTR3	DNAL1	ENSG00000119661
chr14	73703639	73703664	forward_readgroup_159714	8	+	200	7	5	1	0	0	0	0	UTR3	DNAL1	ENSG00000119661
chr14	73711782	73711815	reverse_readgroup_145543	6	-	198	4	1	3	0	0.148	0	0	UTR3	PNMA1	ENSG00000176903
chr14	73711855	73711898	reverse_readgroup_145544	280	-	7950	231	50	11	0	0	0	0	UTR3	PNMA1	ENSG00000176903
chr14	73712031	73712081	reverse_readgroup_145545	134	-	7036	119	32	15	0	0	0	0	UTR3	PNMA1	ENSG00000176903
chr14	73712081	73712099	reverse_readgroup_145546	137.5	-	1622	69	13	6	0	0	0	0	UTR3	PNMA1	ENSG00000176903
chr14	73712104	73712144	reverse_readgroup_145547	13.5	-	544	13	4	8	0	0.001	0	0	UTR3	PNMA1	ENSG00000176903
chr14	73712194	73712218	reverse_readgroup_145548	9	-	216	3	3	3	0.001	0.001	0.001	0.001	UTR3	PNMA1	ENSG00000176903
chr14	73712242	73712270	reverse_readgroup_145549	10	-	270	7	2	5	0	0.023	0	0	UTR3	PNMA1	ENSG00000176903
chr14	73712300	73712311	reverse_readgroup_145551	5	-	55	2	0	2	0.001	0.952	0.001	0.001	UTR3	PNMA1	ENSG00000176903
chr14	73712390	73712422	reverse_readgroup_145552	11.5	-	363	9	0	5	0	0.724	0	0	UTR3	PNMA1	ENSG00000176903
chr14	73712429	73712461	reverse_readgroup_145553	10	-	333	5	2	4	0	0.033	0	0	UTR3	PNMA1	ENSG00000176903
chr14	73712868	73712906	reverse_readgroup_145554	13	-	397	12	1	6	0	0.248	0	0	CDS	PNMA1	ENSG00000176903
chr14	73712972	73712995	reverse_readgroup_145555	5	-	115	2	0	2	0.005	0.903	0.005	0.006	CDS	PNMA1	ENSG00000176903
chr14	73714282	73714310	reverse_readgroup_145556	6	-	167	4	2	2	0	0.01	0	0	UTR5	PNMA1	ENSG00000176903
chr14	73715135	73715169	reverse_readgroup_145557	97	-	2577	66	7	13	0	0.007	0	0	UTR3	MIDEAS	ENSG00000156030
chr14	73715173	73715198	reverse_readgroup_145558	9	-	208	4	1	3	0	0.154	0	0	UTR3	MIDEAS	ENSG00000156030
chr14	73715222	73715254	reverse_readgroup_145559	10	-	276	5	3	3	0	0.002	0	0	UTR3	MIDEAS	ENSG00000156030
chr14	73715297	73715347	reverse_readgroup_145560	146	-	4635	109	48	15	0	0	0	0	UTR3	MIDEAS	ENSG00000156030
chr14	73715347	73715376	reverse_readgroup_145561	25	-	636	12	1	5	0	0.321	0	0	UTR3	MIDEAS	ENSG00000156030
chr14	73715380	73715430	reverse_readgroup_145562	24	-	1166	25	6	7	0	0.001	0	0	UTR3	MIDEAS	ENSG00000156030
chr14	73715430	73715478	reverse_readgroup_145563	32.5	-	1202	29	7	13	0	0	0	0	UTR3	MIDEAS	ENSG00000156030
chr14	73715516	73715544	reverse_readgroup_145564	6	-	168	2	0	2	0.01	0.861	0.01	0.012	UTR3	MIDEAS	ENSG00000156030
chr14	73715579	73715622	reverse_readgroup_145565	7	-	384	8	2	6	0	0.041	0	0	UTR3	MIDEAS	ENSG00000156030
chr14	73715634	73715669	reverse_readgroup_145566	11	-	383	10	1	4	0	0.242	0	0	UTR3	MIDEAS	ENSG00000156030
chr14	73715767	73715782	reverse_readgroup_145567	5	-	75	4	0	2	0	0.935	0	0	UTR3	MIDEAS	ENSG00000156030
chr14	73715790	73715808	reverse_readgroup_145568	6	-	108	2	0	2	0.004	0.908	0.004	0.005	UTR3	MIDEAS	ENSG00000156030
chr14	73715898	73715923	reverse_readgroup_145570	6	-	149	4	2	2	0	0.008	0	0	UTR3	MIDEAS	ENSG00000156030
chr14	73715935	73715950	reverse_readgroup_145571	5	-	75	4	0	1	0	0.935	0	0	UTR3	MIDEAS	ENSG00000156030
chr14	73716017	73716063	reverse_readgroup_145572	7	-	319	3	0	3	0.003	0.753	0.003	0.004	UTR3	MIDEAS	ENSG00000156030
chr14	73716093	73716125	reverse_readgroup_145573	9	-	253	5	1	3	0	0.18	0	0	UTR3	MIDEAS	ENSG00000156030
chr14	73716131	73716158	reverse_readgroup_145574	7	-	212	4	0	4	0	0.828	0	0	UTR3	MIDEAS	ENSG00000156030
chr14	73716261	73716281	reverse_readgroup_145575	5	-	100	2	0	1	0.004	0.915	0.004	0.005	UTR3	MIDEAS	ENSG00000156030
chr14	73716741	73716772	reverse_readgroup_145576	9	-	257	2	1	2	0.021	0.182	0.022	0.025	UTR3	MIDEAS	ENSG00000156030
chr14	73716779	73716804	reverse_readgroup_145577	5	-	135	2	1	2	0.006	0.106	0.007	0.008	UTR3	MIDEAS	ENSG00000156030
chr14	73716805	73716839	reverse_readgroup_145578	18	-	486	11	4	5	0	0.001	0	0	UTR3	MIDEAS	ENSG00000156030
chr14	73716980	73716996	reverse_readgroup_145579	6	-	92	1	0	1	0.075	0.921	0.079	0.085	UTR3	MIDEAS	ENSG00000156030
chr14	73716997	73717032	reverse_readgroup_145580	11	-	352	7	4	4	0	0	0	0	UTR3	MIDEAS	ENSG00000156030
chr14	73717037	73717052	reverse_readgroup_145581	5	-	75	1	0	1	0.062	0.935	0.065	0.071	UTR3	MIDEAS	ENSG00000156030
chr14	73717170	73717203	reverse_readgroup_145582	8	-	242	6	2	3	0	0.019	0	0	UTR3	MIDEAS	ENSG00000156030
chr14	73717271	73717299	reverse_readgroup_145583	14	-	390	10	1	8	0	0.245	0	0	UTR3	MIDEAS	ENSG00000156030
chr14	73717384	73717403	reverse_readgroup_145584	5	-	95	3	0	2	0	0.919	0	0	UTR3	MIDEAS	ENSG00000156030
chr14	73717461	73717491	reverse_readgroup_145585	9	-	286	19	1	5	0	0.197	0	0	UTR3	MIDEAS	ENSG00000156030
chr14	73717567	73717597	reverse_readgroup_145586	8	-	248	5	2	3	0	0.02	0	0	UTR3	MIDEAS	ENSG00000156030
chr14	73717606	73717656	reverse_readgroup_145587	44	-	1776	43	10	7	0	0	0	0	UTR3	MIDEAS	ENSG00000156030
chr14	73717684	73717734	reverse_readgroup_145588	28	-	1200	21	2	9	0	0.196	0	0	UTR3	MIDEAS	ENSG00000156030
chr14	73717734	73717755	reverse_readgroup_145589	6	-	126	3	0	3	0	0.894	0	0	UTR3	MIDEAS	ENSG00000156030
chr14	73717787	73717821	reverse_readgroup_145590	11	-	371	8	1	3	0	0.237	0	0	UTR3	MIDEAS	ENSG00000156030
chr14	73717839	73717866	reverse_readgroup_145591	12	-	310	7	2	2	0	0.029	0	0	UTR3	MIDEAS	ENSG00000156030
chr14	73717869	73717901	reverse_readgroup_145592	9	-	268	1	3	1	0.188	0.002	0.212	0.215	UTR3	MIDEAS	ENSG00000156030
chr14	73718126	73718157	reverse_readgroup_145594	12	-	345	6	0	6	0	0.736	0	0	UTR3	MIDEAS	ENSG00000156030
chr14	73718467	73718515	reverse_readgroup_145595	12	-	576	14	0	8	0	0.599	0	0	UTR3	MIDEAS	ENSG00000156030
chr14	73718600	73718614	reverse_readgroup_145596	5	-	70	1	0	1	0.059	0.94	0.06	0.066	UTR3	MIDEAS	ENSG00000156030
chr14	73718670	73718701	reverse_readgroup_145597	7	-	197	4	2	4	0	0.013	0	0	UTR3	MIDEAS	ENSG00000156030
chr14	73718711	73718750	reverse_readgroup_145598	12	-	366	7	0	5	0	0.722	0	0	UTR3	MIDEAS	ENSG00000156030
chr14	73728357	73728383	reverse_readgroup_145599	6	-	155	2	0	1	0.008	0.871	0.009	0.011	intron	MIDEAS	ENSG00000156030
chr14	73729667	73729717	reverse_readgroup_145601	19	-	746	15	5	4	0	0.001	0	0	UTR3	MIDEAS	ENSG00000156030
chr14	73729717	73729752	reverse_readgroup_145602	43	-	1239	28	8	7	0	0	0	0	UTR3	MIDEAS	ENSG00000156030
chr14	73729822	73729872	reverse_readgroup_145603	25.5	-	976	25	4	5	0	0.01	0	0	UTR3	MIDEAS	ENSG00000156030
chr14	73738859	73738883	reverse_readgroup_145604	5	-	120	1	0	1	0.096	0.899	0.101	0.107	CDS	MIDEAS	ENSG00000156030
chr14	73738935	73738985	reverse_readgroup_145605	9	-	513	6	3	5	0	0.01	0	0	CDS	MIDEAS	ENSG00000156030
chr14	73786498	73786525	reverse_readgroup_145608	6	-	162	5	1	3	0	0.125	0	0	intron	MIDEAS	ENSG00000156030
chr14	73852641	73852668	forward_readgroup_159718	13	+	347	8	3	6	0	0.004	0	0	intron	PTGR2	ENSG00000140043
chr14	73853620	73853631	forward_readgroup_159719	5	+	55	1	0	1	0.047	0.952	0.048	0.054	intron	PTGR2	ENSG00000140043
chr14	73853670	73853709	forward_readgroup_159721	30	+	1082	3	6	2	0.057	0	0.074	0.08	intron	PTGR2	ENSG00000140043
chr14	73853997	73854023	forward_readgroup_159722	10	+	259	10	0	7	0	0.794	0	0	intron	PTGR2	ENSG00000140043
chr14	73854447	73854475	forward_readgroup_159723	22	+	615	21	1	6	0	0.317	0	0	intron	PTGR2	ENSG00000140043
chr14	73854563	73854591	forward_readgroup_159724	10	+	280	9	1	5	0	0.194	0	0	intron	PTGR2	ENSG00000140043
chr14	73855434	73855465	forward_readgroup_159725	5	+	155	5	0	5	0	0.871	0	0	intron	PTGR2	ENSG00000140043
chr14	73856257	73856290	forward_readgroup_159726	9	+	274	3	0	3	0.002	0.784	0.002	0.003	intron	PTGR2	ENSG00000140043
chr14	73858715	73858746	forward_readgroup_159727	5	+	155	3	1	3	0	0.12	0	0	intron	PTGR2	ENSG00000140043
chr14	73862701	73862730	forward_readgroup_159728	8	+	231	3	5	2	0.001	0	0.001	0.001	intron	PTGR2	ENSG00000140043
chr14	73863003	73863030	forward_readgroup_159729	6	+	162	4	0	4	0	0.866	0	0	intron	PTGR2	ENSG00000140043
chr14	73863036	73863071	forward_readgroup_159730	5	+	175	2	0	2	0.01	0.856	0.011	0.013	intron	PTGR2	ENSG00000140043
chr14	73863117	73863153	forward_readgroup_159731	13	+	414	9	1	6	0	0.255	0	0	intron	PTGR2	ENSG00000140043
chr14	73863173	73863220	forward_readgroup_159732	101	+	3832	71	12	7	0	0	0	0	intron	PTGR2	ENSG00000140043
chr14	73863223	73863257	forward_readgroup_159733	7	+	264	3	4	2	0.002	0	0.002	0.003	intron	PTGR2	ENSG00000140043
chr14	73863272	73863303	forward_readgroup_159734	23	+	707	14	4	7	0	0.003	0	0	intron	PTGR2	ENSG00000140043
chr14	73863477	73863513	forward_readgroup_159735	6	+	216	4	1	2	0	0.159	0	0	intron	PTGR2	ENSG00000140043
chr14	73864384	73864412	forward_readgroup_159736	7	+	191	5	1	5	0	0.143	0	0	intron	PTGR2	ENSG00000140043
chr14	73864711	73864734	forward_readgroup_159737	5	+	115	2	0	2	0.005	0.903	0.005	0.006	intron	PTGR2	ENSG00000140043
chr14	73879178	73879207	forward_readgroup_159738	7	+	202	6	1	3	0	0.15	0	0	CDS	PTGR2	ENSG00000140043
chr14	73879676	73879709	forward_readgroup_159739	7	+	227	8	2	6	0	0.017	0	0	intron	PTGR2	ENSG00000140043
chr14	73881296	73881329	forward_readgroup_159740	12	+	391	9	2	5	0	0.043	0	0	intron	PTGR2	ENSG00000140043
chr14	73881418	73881446	forward_readgroup_159741	6	+	168	6	0	5	0	0.861	0	0	intron	PTGR2	ENSG00000140043
chr14	73881482	73881509	forward_readgroup_159742	6	+	159	4	3	4	0	0	0	0	intron	PTGR2	ENSG00000140043
chr14	73881524	73881560	forward_readgroup_159743	9	+	306	3	4	2	0.003	0	0.003	0.004	intron	PTGR2	ENSG00000140043
chr14	73883784	73883815	forward_readgroup_159746	6	+	186	2	3	1	0.012	0.001	0.012	0.014	intron	PTGR2	ENSG00000140043
chr14	73884242	73884283	forward_readgroup_159748	20	+	724	17	3	5	0	0.023	0	0	UTR3	PTGR2	ENSG00000140043
chr14	73884321	73884371	forward_readgroup_159749	21	+	1049	18	6	9	0	0	0	0	UTR3	PTGR2	ENSG00000140043
chr14	73884371	73884406	forward_readgroup_159750	35	+	1021	19	10	8	0	0	0	0	UTR3	PTGR2	ENSG00000140043
chr14	73884455	73884490	forward_readgroup_159751	21	+	720	14	3	7	0	0.023	0	0	UTR3	PTGR2	ENSG00000140043
chr14	73884491	73884534	forward_readgroup_159752	14	+	579	11	3	7	0	0.014	0	0	UTR3	PTGR2	ENSG00000140043
chr14	73884768	73884794	forward_readgroup_159753	9	+	215	6	0	4	0	0.826	0	0	UTR3	PTGR2	ENSG00000140043
chr14	73884839	73884851	forward_readgroup_159754	6	+	72	1	0	1	0.06	0.938	0.062	0.068	UTR3	PTGR2	ENSG00000140043
chr14	73885406	73885431	forward_readgroup_159755	5	+	125	4	0	3	0	0.895	0	0	UTR3	PTGR2	ENSG00000140043
chr14	73888115	73888150	forward_readgroup_159759	9	+	301	2	1	2	0.027	0.205	0.03	0.034	intron	ZNF410	ENSG00000119725
chr14	73888383	73888410	forward_readgroup_159760	7	+	189	2	0	2	0.012	0.845	0.013	0.015	intron	ZNF410	ENSG00000119725
chr14	73888578	73888612	forward_readgroup_159761	5	+	170	8	0	4	0	0.86	0	0	intron	ZNF410	ENSG00000119725
chr14	73891108	73891136	forward_readgroup_159762	13	+	361	6	6	4	0	0	0	0	intron	ZNF410	ENSG00000119725
chr14	73891681	73891709	forward_readgroup_159763	6	+	165	4	2	3	0	0.009	0	0	intron	ZNF410	ENSG00000119725
chr14	73892528	73892560	forward_readgroup_159765	6	+	191	5	0	4	0	0.844	0	0	intron	ZNF410	ENSG00000119725
chr14	73893823	73893841	forward_readgroup_159766	7.5	+	135	3	4	2	0	0	0	0	CDS	ZNF410	ENSG00000119725
chr14	73896317	73896363	forward_readgroup_159767	86	+	2890	66	16	8	0	0	0	0	CDS	ZNF410	ENSG00000119725
chr14	73896499	73896529	forward_readgroup_159768	35	+	1037	20	5	8	0	0.002	0	0	UTR3	ZNF410	ENSG00000119725
chr14	73900672	73900699	forward_readgroup_159769	5	+	135	4	0	4	0	0.887	0	0	intron	ZNF410	ENSG00000119725
chr14	73905380	73905406	forward_readgroup_159770	5	+	130	2	5	1	0.006	0	0.006	0.007	intron	ZNF410	ENSG00000119725
chr14	73906981	73907013	forward_readgroup_159771	8	+	254	5	3	4	0	0.002	0	0	intron	ZNF410	ENSG00000119725
chr14	73909574	73909624	forward_readgroup_159772	8	+	2171	11	48	6	0	0	0	0	intron	ZNF410	ENSG00000119725
chr14	73909624	73909637	forward_readgroup_159773	105	+	1364	21	8	7	0	0	0	0	intron	ZNF410	ENSG00000119725
chr14	73909745	73909778	forward_readgroup_159774	16	+	525	11	3	5	0	0.011	0	0	intron	ZNF410	ENSG00000119725
chr14	73910010	73910047	forward_readgroup_159775	9	+	331	3	1	3	0.003	0.219	0.003	0.004	intron	ZNF410	ENSG00000119725
chr14	73912540	73912572	forward_readgroup_159776	7	+	222	6	0	3	0	0.821	0	0	intron	ZNF410	ENSG00000119725
chr14	73917153	73917186	forward_readgroup_159777	7	+	218	6	0	4	0	0.824	0	0	intron	ZNF410	ENSG00000119725
chr14	73918510	73918539	forward_readgroup_159778	8	+	231	8	0	4	0	0.814	0	0	intron	ZNF410	ENSG00000119725
chr14	73920150	73920186	forward_readgroup_159779	13	+	457	5	2	4	0	0.055	0	0	UTR5	ZNF410	ENSG00000119725
chr14	73921276	73921304	forward_readgroup_159780	6	+	157	4	2	4	0	0.008	0	0	intron	ZNF410	ENSG00000119725
chr14	73921890	73921901	forward_readgroup_159781	5	+	55	1	1	1	0.047	0.047	0.048	0.054	intron	ZNF410	ENSG00000119725
chr14	73922128	73922178	forward_readgroup_159782	9	+	381	10	3	4	0	0.005	0	0	UTR3	ZNF410	ENSG00000119725
chr14	73922178	73922193	forward_readgroup_159783	5	+	75	3	0	1	0	0.935	0	0	UTR3	ZNF410	ENSG00000119725
chr14	73922335	73922359	forward_readgroup_159784	6	+	140	5	1	2	0	0.11	0	0	intron	ZNF410	ENSG00000119725
chr14	73924009	73924036	forward_readgroup_159785	10	+	270	7	1	4	0	0.189	0	0	intron	ZNF410	ENSG00000119725
chr14	73924974	73925008	forward_readgroup_159786	15	+	489	13	1	8	0	0.282	0	0	intron	ZNF410	ENSG00000119725
chr14	73926038	73926064	forward_readgroup_159787	7	+	182	6	0	3	0	0.851	0	0	intron	ZNF410	ENSG00000119725
chr14	73926262	73926296	forward_readgroup_159788	13	+	427	8	5	7	0	0	0	0	intron	ZNF410	ENSG00000119725
chr14	73926347	73926376	forward_readgroup_159789	5	+	145	5	3	4	0	0	0	0	intron	ZNF410	ENSG00000119725
chr14	73926800	73926825	forward_readgroup_159790	10	+	249	7	0	4	0	0.801	0	0	intron	ZNF410	ENSG00000119725
chr14	73926827	73926841	forward_readgroup_159791	5	+	70	4	0	3	0	0.94	0	0	intron	ZNF410	ENSG00000119725
chr14	73927401	73927430	forward_readgroup_159792	8	+	219	6	1	2	0	0.16	0	0	intron	ZNF410	ENSG00000119725
chr14	73928930	73928959	forward_readgroup_159793	8	+	231	7	0	3	0	0.814	0	0	intron	ZNF410	ENSG00000119725
chr14	73929588	73929621	forward_readgroup_159794	9	+	297	1	1	1	0.203	0.203	0.232	0.234	intron	ZNF410	ENSG00000119725
chr14	73930123	73930155	forward_readgroup_159795	6	+	192	6	0	3	0	0.843	0	0	intron	ZNF410	ENSG00000119725
chr14	73930482	73930506	forward_readgroup_159796	5	+	120	5	0	5	0	0.899	0	0	intron	ZNF410	ENSG00000119725
chr14	73931134	73931161	forward_readgroup_159797	27	+	722	29	2	4	0	0.108	0	0	intron	ZNF410	ENSG00000119725
chr14	73931906	73931934	forward_readgroup_159798	10	+	296	7	0	3	0	0.769	0	0	UTR3	ZNF410	ENSG00000119725
chr14	73932018	73932035	forward_readgroup_159799	5	+	85	1	0	1	0.07	0.927	0.073	0.079	UTR3	ZNF410	ENSG00000119725
chr14	73932058	73932108	forward_readgroup_159800	16	+	794	10	5	4	0	0.001	0	0	UTR3	ZNF410	ENSG00000119725
chr14	73932108	73932141	forward_readgroup_159801	5	+	262	5	2	3	0	0.022	0	0	UTR3	ZNF410	ENSG00000119725
chr14	73932239	73932279	forward_readgroup_159802	21	+	618	12	1	5	0	0.317	0	0	UTR3	ZNF410	ENSG00000119725
chr14	73932931	73932960	reverse_readgroup_145616	9	-	250	6	1	4	0	0.178	0	0	UTR3	FAM161B	ENSG00000156050
chr14	73933090	73933115	reverse_readgroup_145617	5	-	125	2	3	2	0.006	0	0.006	0.007	UTR3	FAM161B	ENSG00000156050
chr14	73933505	73933532	reverse_readgroup_145618	11	-	296	7	2	5	0	0.027	0	0	UTR3	FAM161B	ENSG00000156050
chr14	73934234	73934260	reverse_readgroup_145619	8	-	201	6	2	4	0	0.013	0	0	UTR3	FAM161B	ENSG00000156050
chr14	73950660	73950687	forward_readgroup_159803	5	+	135	4	1	2	0	0.106	0	0	intron	COQ6	ENSG00000119723
chr14	73956729	73956761	forward_readgroup_159804	9	+	285	5	1	5	0	0.197	0	0	UTR3	COQ6	ENSG00000119723
chr14	73956884	73956913	forward_readgroup_159805	8	+	232	7	1	4	0	0.168	0	0	intron	COQ6	ENSG00000119723
chr14	73962992	73963016	forward_readgroup_159806	13	+	306	5	0	3	0	0.762	0	0	UTR3	COQ6	ENSG00000119723
chr14	73963047	73963075	forward_readgroup_159807	19	+	496	7	3	5	0	0.009	0	0	UTR3	COQ6	ENSG00000119723
chr14	73963824	73963850	reverse_readgroup_145620	7	-	178	5	0	5	0	0.854	0	0	UTR3	ENTPD5	ENSG00000187097
chr14	73963879	73963910	reverse_readgroup_145621	13	-	370	6	1	5	0	0.237	0	0	UTR3	ENTPD5	ENSG00000187097
chr14	73964711	73964741	reverse_readgroup_145622	8	-	227	4	2	2	0	0.017	0	0	UTR3	ENTPD5	ENSG00000187097
chr14	73964782	73964809	reverse_readgroup_145623	12	-	324	6	1	4	0	0.216	0	0	UTR3	ENTPD5	ENSG00000187097
chr14	73965101	73965131	reverse_readgroup_145624	7	-	210	2	8	2	0.014	0	0.015	0.017	UTR3	ENTPD5	ENSG00000187097
chr14	73965266	73965279	reverse_readgroup_145626	6	-	76	2	0	2	0.002	0.935	0.002	0.003	UTR3	ENTPD5	ENSG00000187097
chr14	73965415	73965438	reverse_readgroup_145627	9	-	203	5	1	4	0	0.151	0	0	UTR3	ENTPD5	ENSG00000187097
chr14	73965731	73965759	reverse_readgroup_145628	57	-	1593	39	5	10	0	0.012	0	0	UTR3	ENTPD5	ENSG00000187097
chr14	73965848	73965877	reverse_readgroup_145629	10	-	261	9	1	5	0	0.184	0	0	UTR3	ENTPD5	ENSG00000187097
chr14	73965911	73965961	reverse_readgroup_145630	22	-	874	17	7	8	0	0	0	0	UTR3	ENTPD5	ENSG00000187097
chr14	73965961	73966011	reverse_readgroup_145631	18	-	941	27	4	12	0	0.009	0	0	UTR3	ENTPD5	ENSG00000187097
chr14	73966011	73966032	reverse_readgroup_145632	30	-	429	4	1	3	0.001	0.261	0.001	0.001	UTR3	ENTPD5	ENSG00000187097
chr14	73966072	73966084	reverse_readgroup_145633	5	-	60	2	0	1	0.001	0.948	0.001	0.001	UTR3	ENTPD5	ENSG00000187097
chr14	73966342	73966367	reverse_readgroup_145634	9	-	213	8	0	3	0	0.827	0	0	UTR3	ENTPD5	ENSG00000187097
chr14	73966489	73966539	reverse_readgroup_145635	12	-	877	12	5	4	0	0.001	0	0	UTR3	ENTPD5	ENSG00000187097
chr14	73966539	73966562	reverse_readgroup_145636	16	-	530	19	1	7	0	0.294	0	0	UTR3	ENTPD5	ENSG00000187097
chr14	73966588	73966613	reverse_readgroup_145637	8	-	200	3	0	3	0.001	0.837	0.001	0.001	UTR3	ENTPD5	ENSG00000187097
chr14	73970490	73970512	reverse_readgroup_145639	60	-	1263	8	38	3	0	0	0	0	intron	ENTPD5	ENSG00000187097
chr14	73991732	73991748	reverse_readgroup_145641	6	-	96	2	0	1	0.003	0.918	0.003	0.004	intron	ENTPD5	ENSG00000187097
chr14	73997105	73997131	reverse_readgroup_145642	6	-	156	3	3	3	0	0	0	0	intron	ENTPD5	ENSG00000187097
chr14	74050923	74050962	forward_readgroup_159811	19	+	632	4	21	4	0.002	0	0.003	0.004	intron	BBOF1	ENSG00000119636
chr14	74057330	74057357	reverse_readgroup_145648	6	-	162	6	0	2	0	0.866	0	0	UTR3	ALDH6A1	ENSG00000119711
chr14	74057668	74057711	reverse_readgroup_145650	75	-	2424	41	24	11	0	0	0	0	UTR3	ALDH6A1	ENSG00000119711
chr14	74057887	74057917	reverse_readgroup_145651	9	-	254	1	3	1	0.18	0.002	0.202	0.205	UTR3	ALDH6A1	ENSG00000119711
chr14	74058009	74058036	reverse_readgroup_145652	6	-	159	3	2	2	0	0.009	0	0	UTR3	ALDH6A1	ENSG00000119711
chr14	74058431	74058445	reverse_readgroup_145653	5	-	70	2	0	1	0.002	0.94	0.002	0.003	UTR3	ALDH6A1	ENSG00000119711
chr14	74058468	74058518	reverse_readgroup_145654	11	-	543	10	2	5	0	0.072	0	0	UTR3	ALDH6A1	ENSG00000119711
chr14	74058518	74058560	reverse_readgroup_145655	5	-	265	5	6	3	0	0	0	0	UTR3	ALDH6A1	ENSG00000119711
chr14	74058621	74058653	reverse_readgroup_145656	7	-	211	3	1	2	0.001	0.156	0.001	0.001	UTR3	ALDH6A1	ENSG00000119711
chr14	74059261	74059288	reverse_readgroup_145657	23	-	621	13	2	6	0	0.088	0	0	UTR3	ALDH6A1	ENSG00000119711
chr14	74059376	74059408	reverse_readgroup_145658	9	-	281	3	1	2	0.002	0.195	0.002	0.003	UTR3	ALDH6A1	ENSG00000119711
chr14	74059696	74059721	reverse_readgroup_145659	5	-	125	3	1	1	0	0.099	0	0	UTR3	ALDH6A1	ENSG00000119711
chr14	74059729	74059759	reverse_readgroup_145660	8	-	216	4	6	3	0	0	0	0	UTR3	ALDH6A1	ENSG00000119711
chr14	74059859	74059887	reverse_readgroup_145661	18	-	448	12	1	5	0	0.268	0	0	UTR3	ALDH6A1	ENSG00000119711
chr14	74059946	74059996	reverse_readgroup_145662	64	-	2072	59	2	14	0	0.269	0	0	UTR3	ALDH6A1	ENSG00000119711
chr14	74060177	74060207	reverse_readgroup_145663	5	-	150	4	0	3	0	0.875	0	0	UTR3	ALDH6A1	ENSG00000119711
chr14	74060342	74060371	reverse_readgroup_145664	37	-	989	19	10	8	0	0	0	0	UTR3	ALDH6A1	ENSG00000119711
chr14	74060414	74060443	reverse_readgroup_145665	16	-	452	8	3	5	0	0.007	0	0	UTR3	ALDH6A1	ENSG00000119711
chr14	74060513	74060541	reverse_readgroup_145666	11	-	299	4	1	3	0	0.204	0	0	UTR3	ALDH6A1	ENSG00000119711
chr14	74064849	74064861	reverse_readgroup_145667	5	-	60	1	0	1	0.051	0.948	0.052	0.058	CDS	ALDH6A1	ENSG00000119711
chr14	74065005	74065038	forward_readgroup_159812	5	+	165	1	0	1	0.127	0.864	0.136	0.14	UTR3	BBOF1	ENSG00000119636
chr14	74065694	74065725	forward_readgroup_159813	7	+	217	5	1	4	0	0.159	0	0	UTR3	BBOF1	ENSG00000119636
chr14	74071300	74071316	reverse_readgroup_145668	5	-	80	1	1	1	0.066	0.066	0.069	0.075	CDS	ALDH6A1	ENSG00000119711
chr14	74071343	74071377	reverse_readgroup_145669	6	-	190	2	1	2	0.012	0.143	0.013	0.015	CDS	ALDH6A1	ENSG00000119711
chr14	74075710	74075740	forward_readgroup_159814	6	+	173	4	2	2	0	0.01	0	0	intron	BBOF1	ENSG00000119636
chr14	74085216	74085255	forward_readgroup_159815	13	+	415	8	6	2	0	0	0	0	intron	LIN52	ENSG00000205659
chr14	74085340	74085363	forward_readgroup_159816	7	+	161	9	5	3	0	0	0	0	intron	LIN52	ENSG00000205659
chr14	74085994	74086025	forward_readgroup_159817	7	+	217	6	1	4	0	0.159	0	0	intron	LIN52	ENSG00000205659
chr14	74086090	74086130	forward_readgroup_159818	40	+	1247	39	3	12	0	0.075	0	0	intron	LIN52	ENSG00000205659
chr14	74087000	74087015	forward_readgroup_159819	5	+	75	3	0	3	0	0.935	0	0	intron	LIN52	ENSG00000205659
chr14	74088075	74088103	forward_readgroup_159820	6	+	168	3	1	3	0	0.129	0	0	intron	LIN52	ENSG00000205659
chr14	74089703	74089732	forward_readgroup_159821	5	+	145	3	1	2	0	0.113	0	0	intron	LIN52	ENSG00000205659
chr14	74089758	74089771	forward_readgroup_159822	6	+	78	2	0	1	0.002	0.933	0.002	0.003	intron	LIN52	ENSG00000205659
chr14	74091002	74091038	forward_readgroup_159823	8	+	270	5	0	3	0	0.787	0	0	intron	LIN52	ENSG00000205659
chr14	74094161	74094192	forward_readgroup_159824	10	+	296	8	1	5	0	0.202	0	0	intron	LIN52	ENSG00000205659
chr14	74096810	74096845	forward_readgroup_159825	29	+	997	26	5	9	0	0.002	0	0	intron	LIN52	ENSG00000205659
chr14	74098961	74099004	forward_readgroup_159826	12	+	470	6	1	5	0	0.275	0	0	intron	LIN52	ENSG00000205659
chr14	74099065	74099097	forward_readgroup_159827	9	+	287	6	1	6	0	0.198	0	0	intron	LIN52	ENSG00000205659
chr14	74099683	74099710	forward_readgroup_159828	6	+	159	3	2	2	0	0.009	0	0	intron	LIN52	ENSG00000205659
chr14	74102302	74102334	forward_readgroup_159829	19	+	608	14	0	7	0	0.582	0	0	intron	LIN52	ENSG00000205659
chr14	74102822	74102836	forward_readgroup_159830	5	+	70	4	0	4	0	0.94	0	0	intron	LIN52	ENSG00000205659
chr14	74103386	74103422	forward_readgroup_159831	5	+	189	2	1	2	0.012	0.142	0.013	0.015	intron	LIN52	ENSG00000205659
chr14	74105008	74105035	forward_readgroup_159832	6	+	161	4	0	2	0	0.867	0	0	intron	LIN52	ENSG00000205659
chr14	74105068	74105090	forward_readgroup_159833	5	+	110	2	0	2	0.004	0.907	0.004	0.005	intron	LIN52	ENSG00000205659
chr14	74105178	74105206	forward_readgroup_159834	11	+	308	6	2	3	0	0.029	0	0	intron	LIN52	ENSG00000205659
chr14	74105601	74105622	forward_readgroup_159836	6	+	117	1	0	1	0.094	0.901	0.099	0.105	intron	LIN52	ENSG00000205659
chr14	74105623	74105636	forward_readgroup_159837	8	+	98	1	0	1	0.08	0.917	0.083	0.089	intron	LIN52	ENSG00000205659
chr14	74105815	74105848	forward_readgroup_159838	13	+	425	12	1	4	0	0.259	0	0	intron	LIN52	ENSG00000205659
chr14	74105866	74105881	forward_readgroup_159839	5	+	75	3	0	2	0	0.935	0	0	intron	LIN52	ENSG00000205659
chr14	74106137	74106163	forward_readgroup_159840	19	+	489	12	3	7	0	0.009	0	0	intron	LIN52	ENSG00000205659
chr14	74107251	74107283	forward_readgroup_159841	67	+	1890	55	13	10	0	0	0	0	intron	LIN52	ENSG00000205659
chr14	74107326	74107356	forward_readgroup_159842	6	+	190	5	2	4	0	0.012	0	0	intron	LIN52	ENSG00000205659
chr14	74107404	74107436	forward_readgroup_159844	21	+	627	16	0	6	0	0.573	0	0	intron	LIN52	ENSG00000205659
chr14	74107457	74107491	forward_readgroup_159845	9	+	282	4	6	2	0	0	0	0	intron	LIN52	ENSG00000205659
chr14	74107638	74107688	forward_readgroup_159847	17	+	792	18	1	7	0	0.348	0	0	intron	LIN52	ENSG00000205659
chr14	74108014	74108044	forward_readgroup_159848	16	+	466	11	1	5	0	0.274	0	0	intron	LIN52	ENSG00000205659
chr14	74108578	74108589	forward_readgroup_159850	5	+	55	4	0	1	0	0.952	0	0	intron	LIN52	ENSG00000205659
chr14	74108778	74108808	forward_readgroup_159851	19	+	580	15	2	8	0	0.079	0	0	intron	LIN52	ENSG00000205659
chr14	74109854	74109879	forward_readgroup_159852	8	+	191	4	0	2	0	0.844	0	0	intron	LIN52	ENSG00000205659
chr14	74109932	74109963	forward_readgroup_159853	23	+	606	10	21	7	0	0	0	0	intron	LIN52	ENSG00000205659
chr14	74112621	74112651	forward_readgroup_159855	5	+	150	5	0	3	0	0.875	0	0	intron	LIN52	ENSG00000205659
chr14	74114227	74114254	forward_readgroup_159857	16	+	424	12	1	6	0	0.259	0	0	intron	LIN52	ENSG00000205659
chr14	74114644	74114676	forward_readgroup_159858	9	+	256	6	0	6	0	0.796	0	0	intron	LIN52	ENSG00000205659
chr14	74114937	74114961	forward_readgroup_159859	8	+	203	4	0	4	0	0.835	0	0	intron	LIN52	ENSG00000205659
chr14	74115408	74115433	forward_readgroup_159860	6	+	150	4	0	2	0	0.875	0	0	intron	LIN52	ENSG00000205659
chr14	74115748	74115776	forward_readgroup_159861	6	+	168	4	0	3	0	0.861	0	0	intron	LIN52	ENSG00000205659
chr14	74116936	74116966	forward_readgroup_159862	10	+	294	7	5	4	0	0	0	0	intron	LIN52	ENSG00000205659
chr14	74117166	74117202	forward_readgroup_159863	28	+	935	22	1	11	0	0.362	0	0	intron	LIN52	ENSG00000205659
chr14	74117793	74117821	forward_readgroup_159864	10	+	280	7	0	4	0	0.78	0	0	intron	LIN52	ENSG00000205659
chr14	74118980	74119007	forward_readgroup_159865	9	+	242	6	1	2	0	0.174	0	0	intron	LIN52	ENSG00000205659
chr14	74119578	74119603	forward_readgroup_159866	15	+	369	8	2	6	0	0.039	0	0	intron	LIN52	ENSG00000205659
chr14	74120284	74120307	forward_readgroup_159867	5	+	115	2	0	2	0.005	0.903	0.005	0.006	intron	LIN52	ENSG00000205659
chr14	74121314	74121342	forward_readgroup_159868	8	+	223	5	1	4	0	0.163	0	0	intron	LIN52	ENSG00000205659
chr14	74121621	74121652	forward_readgroup_159869	18	+	555	10	5	5	0	0	0	0	intron	LIN52	ENSG00000205659
chr14	74122554	74122584	forward_readgroup_159870	9	+	246	8	0	4	0	0.803	0	0	intron	LIN52	ENSG00000205659
chr14	74123694	74123720	forward_readgroup_159871	6	+	151	4	0	3	0	0.874	0	0	intron	LIN52	ENSG00000205659
chr14	74126926	74126957	forward_readgroup_159872	12	+	372	11	1	7	0	0.238	0	0	intron	LIN52	ENSG00000205659
chr14	74130940	74130976	forward_readgroup_159873	7	+	252	2	0	2	0.02	0.799	0.022	0.025	intron	LIN52	ENSG00000205659
chr14	74132945	74132968	forward_readgroup_159874	6	+	131	5	0	3	0	0.89	0	0	intron	LIN52	ENSG00000205659
chr14	74133302	74133331	forward_readgroup_159875	8	+	229	4	3	3	0	0.001	0	0	intron	LIN52	ENSG00000205659
chr14	74134136	74134164	forward_readgroup_159876	5	+	140	3	3	2	0	0	0	0	intron	LIN52	ENSG00000205659
chr14	74134536	74134566	forward_readgroup_159877	5	+	150	6	0	3	0	0.875	0	0	intron	LIN52	ENSG00000205659
chr14	74134739	74134765	forward_readgroup_159878	6	+	156	5	1	3	0	0.121	0	0	intron	LIN52	ENSG00000205659
chr14	74134980	74135008	forward_readgroup_159879	5	+	140	5	0	2	0	0.883	0	0	intron	LIN52	ENSG00000205659
chr14	74135929	74135956	forward_readgroup_159880	5	+	135	5	1	2	0	0.106	0	0	intron	LIN52	ENSG00000205659
chr14	74136245	74136282	forward_readgroup_159881	10	+	361	8	2	6	0	0.037	0	0	intron	LIN52	ENSG00000205659
chr14	74137984	74138016	forward_readgroup_159882	7	+	223	3	0	3	0.001	0.82	0.001	0.001	intron	LIN52	ENSG00000205659
chr14	74138052	74138079	forward_readgroup_159883	8	+	216	6	0	4	0	0.825	0	0	intron	LIN52	ENSG00000205659
chr14	74139025	74139060	forward_readgroup_159884	7	+	232	4	3	3	0	0.001	0	0	intron	LIN52	ENSG00000205659
chr14	74141012	74141045	forward_readgroup_159886	24	+	754	16	2	10	0	0.115	0	0	intron	LIN52	ENSG00000205659
chr14	74141838	74141863	forward_readgroup_159887	6	+	150	5	0	3	0	0.875	0	0	intron	LIN52	ENSG00000205659
chr14	74143133	74143157	forward_readgroup_159888	8	+	191	2	2	2	0.012	0.012	0.013	0.015	intron	LIN52	ENSG00000205659
chr14	74143227	74143252	forward_readgroup_159889	6	+	150	7	0	3	0	0.875	0	0	intron	LIN52	ENSG00000205659
chr14	74143905	74143933	forward_readgroup_159890	9	+	252	4	2	2	0	0.02	0	0	intron	LIN52	ENSG00000205659
chr14	74144540	74144568	forward_readgroup_159891	6	+	168	6	2	3	0	0.01	0	0	intron	LIN52	ENSG00000205659
chr14	74146095	74146138	forward_readgroup_159892	13	+	567	9	2	5	0	0.077	0	0	intron	LIN52	ENSG00000205659
chr14	74148144	74148173	forward_readgroup_159893	15	+	431	10	1	7	0	0.261	0	0	intron	LIN52	ENSG00000205659
chr14	74148179	74148214	forward_readgroup_159894	13	+	453	7	1	5	0	0.269	0	0	intron	LIN52	ENSG00000205659
chr14	74148804	74148838	forward_readgroup_159895	8	+	269	9	1	5	0	0.188	0	0	intron	LIN52	ENSG00000205659
chr14	74149616	74149638	forward_readgroup_159897	5	+	110	2	0	2	0.004	0.907	0.004	0.005	intron	LIN52	ENSG00000205659
chr14	74154474	74154504	forward_readgroup_159899	13	+	389	5	0	4	0	0.708	0	0	intron	LIN52	ENSG00000205659
chr14	74156333	74156366	forward_readgroup_159900	11	+	361	10	0	4	0	0.725	0	0	intron	LIN52	ENSG00000205659
chr14	74157824	74157850	forward_readgroup_159901	7	+	178	5	1	4	0	0.135	0	0	intron	LIN52	ENSG00000205659
chr14	74158898	74158935	forward_readgroup_159902	7	+	258	4	2	2	0	0.021	0	0	intron	LIN52	ENSG00000205659
chr14	74159256	74159283	forward_readgroup_159903	5	+	135	5	3	2	0	0	0	0	intron	LIN52	ENSG00000205659
chr14	74160452	74160468	forward_readgroup_159904	5	+	80	3	1	2	0	0.066	0	0	intron	LIN52	ENSG00000205659
chr14	74160525	74160555	forward_readgroup_159906	8	+	240	8	0	4	0	0.808	0	0	intron	LIN52	ENSG00000205659
chr14	74160900	74160914	forward_readgroup_159907	5	+	70	2	0	2	0.002	0.94	0.002	0.003	intron	LIN52	ENSG00000205659
chr14	74162098	74162133	forward_readgroup_159908	7	+	245	2	1	2	0.019	0.175	0.021	0.024	intron	LIN52	ENSG00000205659
chr14	74162978	74163002	forward_readgroup_159909	8	+	191	6	0	4	0	0.844	0	0	intron	LIN52	ENSG00000205659
chr14	74166703	74166733	forward_readgroup_159910	10	+	299	10	1	5	0	0.204	0	0	intron	LIN52	ENSG00000205659
chr14	74169283	74169314	forward_readgroup_159911	5	+	155	2	1	2	0.008	0.12	0.009	0.011	intron	LIN52	ENSG00000205659
chr14	74169315	74169348	forward_readgroup_159912	13	+	403	10	6	6	0	0	0	0	intron	LIN52	ENSG00000205659
chr14	74169471	74169513	forward_readgroup_159913	9	+	347	3	0	2	0.004	0.734	0.004	0.005	intron	LIN52	ENSG00000205659
chr14	74172399	74172432	forward_readgroup_159914	10	+	319	5	4	4	0	0	0	0	intron	LIN52	ENSG00000205659
chr14	74173658	74173684	forward_readgroup_159916	9	+	231	6	2	5	0	0.017	0	0	intron	LIN52	ENSG00000205659
chr14	74176032	74176060	forward_readgroup_159917	5	+	140	2	2	2	0.007	0.007	0.007	0.008	intron	LIN52	ENSG00000205659
chr14	74179180	74179212	forward_readgroup_159918	28	+	887	16	0	8	0	0.454	0	0	intron	LIN52	ENSG00000205659
chr14	74183636	74183686	forward_readgroup_159919	23	+	1508	17	7	9	0	0	0	0	intron	LIN52	ENSG00000205659
chr14	74183686	74183698	forward_readgroup_159920	29	+	372	11	18	3	0	0	0	0	intron	LIN52	ENSG00000205659
chr14	74183699	74183730	forward_readgroup_159921	20	+	493	4	5	2	0.001	0	0.001	0.001	intron	LIN52	ENSG00000205659
chr14	74183771	74183796	forward_readgroup_159922	6	+	150	3	2	2	0	0.008	0	0	intron	LIN52	ENSG00000205659
chr14	74183835	74183885	forward_readgroup_159923	27	+	942	24	3	10	0	0.042	0	0	intron	LIN52	ENSG00000205659
chr14	74184042	74184067	forward_readgroup_159925	12	+	276	3	5	3	0.002	0	0.002	0.003	intron	LIN52	ENSG00000205659
chr14	74184602	74184627	forward_readgroup_159926	6	+	150	3	2	3	0	0.008	0	0	intron	LIN52	ENSG00000205659
chr14	74184633	74184662	forward_readgroup_159927	10	+	286	7	1	6	0	0.197	0	0	intron	LIN52	ENSG00000205659
chr14	74184815	74184852	forward_readgroup_159928	19	+	703	20	3	12	0	0.022	0	0	intron	LIN52	ENSG00000205659
chr14	74187107	74187140	forward_readgroup_159929	11	+	348	5	3	4	0	0.004	0	0	intron	LIN52	ENSG00000205659
chr14	74188509	74188537	forward_readgroup_159930	6	+	191	7	2	4	0	0.012	0	0	intron	LIN52	ENSG00000205659
chr14	74198932	74198960	forward_readgroup_159931	8	+	217	8	0	5	0	0.824	0	0	CDS	LIN52	ENSG00000205659
chr14	74199230	74199259	forward_readgroup_159932	19	+	551	8	4	4	0	0.001	0	0	UTR3	LIN52	ENSG00000205659
chr14	74199524	74199574	forward_readgroup_159933	200	+	6355	142	48	19	0	0	0	0	UTR3	LIN52	ENSG00000205659
chr14	74199574	74199612	forward_readgroup_159934	71	+	2109	55	6	12	0	0.009	0	0	UTR3	LIN52	ENSG00000205659
chr14	74200006	74200039	forward_readgroup_159935	24	+	760	24	5	9	0	0.001	0	0	UTR3	LIN52	ENSG00000205659
chr14	74200733	74200767	forward_readgroup_159936	15	+	426	14	2	8	0	0.049	0	0	UTR3	LIN52	ENSG00000205659
chr14	74200891	74200941	forward_readgroup_159937	6	+	353	6	1	6	0	0.229	0	0	UTR3	LIN52	ENSG00000205659
chr14	74200941	74200957	forward_readgroup_159938	12	+	192	2	0	1	0.012	0.843	0.013	0.015	UTR3	LIN52	ENSG00000205659
chr14	74200975	74200990	forward_readgroup_159940	5	+	82	2	1	1	0.002	0.068	0.003	0.004	UTR3	LIN52	ENSG00000205659
chr14	74200995	74201045	forward_readgroup_159941	50	+	2429	37	19	14	0	0	0	0	UTR3	LIN52	ENSG00000205659
chr14	74201045	74201058	forward_readgroup_159942	12	+	157	5	2	3	0	0.008	0	0	UTR3	LIN52	ENSG00000205659
chr14	74201076	74201097	forward_readgroup_159943	6	+	126	5	1	3	0	0.1	0	0	UTR3	LIN52	ENSG00000205659
chr14	74201111	74201161	forward_readgroup_159944	35	+	1744	33	12	12	0	0	0	0	UTR3	LIN52	ENSG00000205659
chr14	74201207	74201236	forward_readgroup_159945	12	+	335	8	4	4	0	0	0	0	UTR3	LIN52	ENSG00000205659
chr14	74201326	74201376	forward_readgroup_159946	7	+	417	14	1	7	0	0.256	0	0	UTR3	LIN52	ENSG00000205659
chr14	74201423	74201457	forward_readgroup_159947	7	+	237	7	1	3	0	0.171	0	0	UTR3	LIN52	ENSG00000205659
chr14	74285559	74285594	reverse_readgroup_145674	19	-	605	12	4	6	0	0.002	0	0	UTR3	ABCD4	ENSG00000119688
chr14	74287178	74287202	reverse_readgroup_145675	5	-	120	1	0	1	0.096	0.899	0.101	0.107	intron	ABCD4	ENSG00000119688
chr14	74289006	74289027	reverse_readgroup_145676	5	-	105	1	0	1	0.085	0.911	0.089	0.095	intron	ABCD4	ENSG00000119688
chr14	74289222	74289253	reverse_readgroup_145677	19	-	547	9	8	4	0	0	0	0	intron	ABCD4	ENSG00000119688
chr14	74291783	74291802	reverse_readgroup_145678	6	-	114	2	0	1	0.005	0.904	0.005	0.006	intron	ABCD4	ENSG00000119688
chr14	74291803	74291815	reverse_readgroup_145679	6	-	72	1	0	1	0.06	0.938	0.062	0.068	intron	ABCD4	ENSG00000119688
chr14	74291966	74291997	reverse_readgroup_145680	6	-	186	4	2	3	0	0.012	0	0	intron	ABCD4	ENSG00000119688
chr14	74293015	74293044	reverse_readgroup_145681	10	-	288	3	2	2	0.002	0.025	0.002	0.003	intron	ABCD4	ENSG00000119688
chr14	74293074	74293103	reverse_readgroup_145682	7	-	203	5	1	2	0	0.151	0	0	intron	ABCD4	ENSG00000119688
chr14	74294627	74294640	reverse_readgroup_145683	5	-	65	1	0	1	0.055	0.944	0.056	0.062	intron	ABCD4	ENSG00000119688
chr14	74295058	74295091	reverse_readgroup_145684	12	-	382	3	1	2	0.005	0.242	0.005	0.006	intron	ABCD4	ENSG00000119688
chr14	74296360	74296385	reverse_readgroup_145685	6	-	160	3	0	3	0	0.867	0	0	UTR3	ABCD4	ENSG00000119688
chr14	74299675	74299725	reverse_readgroup_145686	6	-	276	14	1	7	0	0.192	0	0	intron	ABCD4	ENSG00000119688
chr14	74300674	74300705	reverse_readgroup_145687	6	-	184	4	3	4	0	0.001	0	0	intron	ABCD4	ENSG00000119688
chr14	74302314	74302345	reverse_readgroup_145688	15	-	460	8	3	7	0	0.008	0	0	intron	ABCD4	ENSG00000119688
chr14	74302497	74302522	reverse_readgroup_145689	16	-	400	9	1	6	0	0.249	0	0	intron	ABCD4	ENSG00000119688
chr14	74479957	74479986	reverse_readgroup_145697	13	-	363	7	4	4	0	0	0	0	UTR3	NPC2	ENSG00000119655
chr14	74480006	74480036	reverse_readgroup_145698	46	-	1354	27	20	13	0	0	0	0	UTR3	NPC2	ENSG00000119655
chr14	74480704	74480732	reverse_readgroup_145699	16	-	447	14	1	6	0	0.267	0	0	UTR3	NPC2	ENSG00000119655
chr14	74484512	74484543	reverse_readgroup_145700	8	-	228	5	2	3	0	0.017	0	0	CDS	NPC2	ENSG00000119655
chr14	74492736	74492763	reverse_readgroup_145701	7	-	181	3	1	3	0.001	0.137	0.001	0.001	intron	NPC2	ENSG00000119655
chr14	74494333	74494364	forward_readgroup_159955	10	+	278	2	1	2	0.024	0.193	0.026	0.029	CDS	ISCA2	ENSG00000165898
chr14	74494962	74494999	forward_readgroup_159956	44	+	1270	20	3	10	0	0.078	0	0	UTR3	ISCA2	ENSG00000165898
chr14	74495022	74495046	forward_readgroup_159957	12	+	278	5	2	4	0	0.024	0	0	UTR3	ISCA2	ENSG00000165898
chr14	74495056	74495106	forward_readgroup_159958	99	+	4137	108	33	15	0	0	0	0	UTR3	ISCA2	ENSG00000165898
chr14	74495106	74495153	forward_readgroup_159959	13	+	1011	12	5	6	0	0.002	0	0	UTR3	ISCA2	ENSG00000165898
chr14	74495162	74495197	forward_readgroup_159960	13	+	414	9	0	6	0	0.692	0	0	UTR3	ISCA2	ENSG00000165898
chr14	74495256	74495291	forward_readgroup_159961	60	+	1733	38	13	7	0	0	0	0	UTR3	ISCA2	ENSG00000165898
chr14	74495292	74495314	forward_readgroup_159962	7	+	151	3	1	2	0	0.117	0	0	UTR3	ISCA2	ENSG00000165898
chr14	74495323	74495364	forward_readgroup_159963	12	+	405	5	4	3	0	0	0	0	UTR3	ISCA2	ENSG00000165898
chr14	74495439	74495472	forward_readgroup_159964	10	+	311	7	2	3	0	0.029	0	0	UTR3	ISCA2	ENSG00000165898
chr14	74495637	74495671	forward_readgroup_159965	12	+	408	3	2	3	0.006	0.046	0.006	0.007	UTR3	ISCA2	ENSG00000165898
chr14	74496570	74496599	forward_readgroup_159966	6	+	173	4	5	3	0	0	0	0	UTR3	ISCA2	ENSG00000165898
chr14	74524036	74524057	reverse_readgroup_145702	7	-	147	7	7	1	0	0	0	0	intron	LTBP2	ENSG00000119681
chr14	74548507	74548535	reverse_readgroup_145703	6	-	168	5	0	5	0	0.861	0	0	intron	LTBP2	ENSG00000119681
chr14	74565731	74565763	reverse_readgroup_145704	29	-	915	21	9	7	0	0	0	0	intron	LTBP2	ENSG00000119681
chr14	74608355	74608378	reverse_readgroup_145705	5	-	115	5	0	2	0	0.903	0	0	intron	LTBP2	ENSG00000119681
chr14	74655468	74655492	reverse_readgroup_145713	5	-	120	2	2	2	0.005	0.005	0.005	0.006	intron	AREL1	ENSG00000119682
chr14	74655668	74655700	reverse_readgroup_145714	31	-	975	15	8	7	0	0	0	0	intron	AREL1	ENSG00000119682
chr14	74656604	74656624	reverse_readgroup_145715	5	-	100	1	2	1	0.081	0.004	0.085	0.091	intron	AREL1	ENSG00000119682
chr14	74658639	74658674	reverse_readgroup_145716	18	-	541	12	0	8	0	0.618	0	0	intron	AREL1	ENSG00000119682
chr14	74660002	74660038	reverse_readgroup_145717	10	-	331	6	1	3	0	0.219	0	0	intron	AREL1	ENSG00000119682
chr14	74661276	74661298	reverse_readgroup_145718	7.5	-	162	4	0	4	0	0.866	0	0	UTR3	AREL1	ENSG00000119682
chr14	74661430	74661458	reverse_readgroup_145719	12	-	338	11	0	4	0	0.74	0	0	UTR3	AREL1	ENSG00000119682
chr14	74661480	74661494	reverse_readgroup_145720	5	-	70	2	0	2	0.002	0.94	0.002	0.003	UTR3	AREL1	ENSG00000119682
chr14	74661513	74661539	reverse_readgroup_145721	11	-	283	6	4	6	0	0	0	0	UTR3	AREL1	ENSG00000119682
chr14	74661584	74661610	reverse_readgroup_145722	5	-	130	1	2	1	0.103	0.006	0.109	0.114	UTR3	AREL1	ENSG00000119682
chr14	74661622	74661647	reverse_readgroup_145723	5	-	125	2	1	1	0.006	0.099	0.006	0.007	UTR3	AREL1	ENSG00000119682
chr14	74662008	74662035	reverse_readgroup_145724	9	-	233	4	4	4	0	0	0	0	UTR3	AREL1	ENSG00000119682
chr14	74662052	74662067	reverse_readgroup_145725	6	-	83	5	0	2	0	0.929	0	0	UTR3	AREL1	ENSG00000119682
chr14	74662083	74662133	reverse_readgroup_145726	13	-	603	13	2	6	0	0.084	0	0	UTR3	AREL1	ENSG00000119682
chr14	74662161	74662191	reverse_readgroup_145728	8	-	233	6	2	5	0	0.017	0	0	UTR3	AREL1	ENSG00000119682
chr14	74662471	74662493	reverse_readgroup_145729	6	-	132	2	2	2	0.006	0.006	0.006	0.007	UTR3	AREL1	ENSG00000119682
chr14	74663054	74663076	reverse_readgroup_145730	9	-	178	3	0	3	0.001	0.854	0.001	0.001	UTR3	AREL1	ENSG00000119682
chr14	74663077	74663100	reverse_readgroup_145731	6	-	148	4	0	3	0	0.877	0	0	UTR3	AREL1	ENSG00000119682
chr14	74663620	74663643	reverse_readgroup_145732	15	-	345	6	0	3	0	0.736	0	0	UTR3	AREL1	ENSG00000119682
chr14	74663645	74663658	reverse_readgroup_145733	7	-	91	1	0	1	0.075	0.922	0.078	0.084	UTR3	AREL1	ENSG00000119682
chr14	74663664	74663697	reverse_readgroup_145734	9	-	277	6	5	3	0	0	0	0	UTR3	AREL1	ENSG00000119682
chr14	74667028	74667057	reverse_readgroup_145735	13	-	377	10	2	6	0	0.04	0	0	intron	AREL1	ENSG00000119682
chr14	74667508	74667539	reverse_readgroup_145736	6	-	179	5	0	3	0	0.853	0	0	UTR3	AREL1	ENSG00000119682
chr14	74668504	74668517	reverse_readgroup_145737	5	-	65	1	0	1	0.055	0.944	0.056	0.062	intron	AREL1	ENSG00000119682
chr14	74668518	74668533	reverse_readgroup_145738	5	-	75	2	0	1	0.002	0.935	0.002	0.003	intron	AREL1	ENSG00000119682
chr14	74669966	74670008	reverse_readgroup_145739	10	-	517	8	1	5	0	0.29	0	0	UTR3	AREL1	ENSG00000119682
chr14	74674127	74674158	reverse_readgroup_145740	6	-	184	5	1	4	0	0.139	0	0	intron	AREL1	ENSG00000119682
chr14	74675852	74675883	reverse_readgroup_145741	7	-	228	6	0	5	0	0.816	0	0	UTR3	AREL1	ENSG00000119682
chr14	74676259	74676298	reverse_readgroup_145742	10	-	402	6	3	3	0	0.005	0	0	UTR3	AREL1	ENSG00000119682
chr14	74676624	74676653	reverse_readgroup_145743	27	-	715	14	7	6	0	0	0	0	UTR3	AREL1	ENSG00000119682
chr14	74678012	74678043	reverse_readgroup_145744	6	-	186	4	3	2	0	0.001	0	0	intron	AREL1	ENSG00000119682
chr14	74678066	74678097	reverse_readgroup_145745	7	-	213	3	3	1	0.001	0.001	0.001	0.001	intron	AREL1	ENSG00000119682
chr14	74678655	74678684	reverse_readgroup_145746	6	-	178	2	1	1	0.011	0.135	0.011	0.013	intron	AREL1	ENSG00000119682
chr14	74679340	74679351	reverse_readgroup_145748	5	-	55	1	1	1	0.047	0.047	0.048	0.054	intron	AREL1	ENSG00000119682
chr14	74681427	74681454	reverse_readgroup_145749	22	-	589	9	5	5	0	0	0	0	intron	AREL1	ENSG00000119682
chr14	74682157	74682185	reverse_readgroup_145750	5	-	140	4	3	1	0	0	0	0	intron	AREL1	ENSG00000119682
chr14	74683015	74683043	reverse_readgroup_145751	5	-	140	5	0	2	0	0.883	0	0	intron	AREL1	ENSG00000119682
chr14	74683295	74683321	reverse_readgroup_145752	6	-	155	4	2	4	0	0.008	0	0	CDS	AREL1	ENSG00000119682
chr14	74707365	74707389	reverse_readgroup_145754	5	-	120	2	2	1	0.005	0.005	0.005	0.006	intron	AREL1	ENSG00000119682
chr14	74709256	74709294	reverse_readgroup_145755	55	-	1855	41	5	17	0	0.02	0	0	intron	AREL1	ENSG00000119682
chr14	74709702	74709726	reverse_readgroup_145756	6	-	143	4	3	4	0	0	0	0	intron	AREL1	ENSG00000119682
chr14	74712257	74712285	reverse_readgroup_145757	5	-	140	2	2	2	0.007	0.007	0.007	0.008	intron	AREL1	ENSG00000119682
chr14	74714395	74714424	forward_readgroup_159970	7	+	203	6	0	3	0	0.835	0	0	intron	FCF1	ENSG00000119616
chr14	74714911	74714939	forward_readgroup_159971	7	+	175	3	1	2	0.001	0.133	0.001	0.001	CDS	FCF1	ENSG00000119616
chr14	74715980	74716018	forward_readgroup_159973	7	+	280	3	1	3	0.002	0.194	0.002	0.003	UTR3	FCF1	ENSG00000119616
chr14	74716021	74716051	forward_readgroup_159974	46	+	1371	43	5	9	0	0.007	0	0	UTR3	FCF1	ENSG00000119616
chr14	74716139	74716165	forward_readgroup_159975	6	+	154	3	1	2	0	0.119	0	0	intron	FCF1	ENSG00000119616
chr14	74734715	74734745	forward_readgroup_159976	9	+	256	4	1	3	0	0.181	0	0	intron	FCF1	ENSG00000119616
chr14	74734907	74734940	forward_readgroup_159977	22	+	684	10	7	6	0	0	0	0	UTR3	FCF1	ENSG00000119616
chr14	74735131	74735178	forward_readgroup_159978	58	+	2055	3	7	3	0.164	0.002	0.438	0.439	UTR3	FCF1	ENSG00000119616
chr14	74735403	74735429	forward_readgroup_159979	6	+	156	6	0	3	0	0.87	0	0	UTR3	FCF1	ENSG00000119616
chr14	74735450	74735486	forward_readgroup_159980	35	+	1044	27	7	11	0	0	0	0	UTR3	FCF1	ENSG00000119616
chr14	74735507	74735542	forward_readgroup_159981	19	+	565	8	8	5	0	0	0	0	UTR3	FCF1	ENSG00000119616
chr14	74735727	74735777	forward_readgroup_159982	22	+	1146	7	4	4	0	0.016	0	0	UTR3	FCF1	ENSG00000119616
chr14	74735777	74735805	forward_readgroup_159983	11.5	+	397	4	0	4	0	0.702	0	0	UTR3	FCF1	ENSG00000119616
chr14	74736051	74736081	forward_readgroup_159984	7	+	198	2	6	1	0.013	0	0.014	0.016	UTR3	FCF1	ENSG00000119616
chr14	74736112	74736127	forward_readgroup_159985	5	+	75	5	0	3	0	0.935	0	0	UTR3	FCF1	ENSG00000119616
chr14	74736495	74736545	forward_readgroup_159986	22	+	1012	22	7	7	0	0	0	0	UTR3	FCF1	ENSG00000119616
chr14	74736594	74736644	forward_readgroup_159987	213	+	7367	158	44	19	0	0	0	0	UTR3	FCF1	ENSG00000119616
chr14	74736644	74736694	forward_readgroup_159988	445	+	13469	355	54	13	0	0	0	0	UTR3	FCF1	ENSG00000119616
chr14	74736718	74736756	forward_readgroup_159989	7	+	276	9	1	6	0	0.192	0	0	UTR3	FCF1	ENSG00000119616
chr14	74736766	74736793	forward_readgroup_159990	36	+	966	22	0	7	0	0.423	0	0	UTR3	FCF1	ENSG00000119616
chr14	74763499	74763518	forward_readgroup_159992	5	+	95	2	2	1	0.003	0.003	0.003	0.004	CDS	YLPM1	ENSG00000119596
chr14	74763810	74763843	forward_readgroup_159993	14	+	387	6	5	2	0	0	0	0	CDS	YLPM1	ENSG00000119596
chr14	74763902	74763917	forward_readgroup_159994	8	+	99	3	1	1	0	0.081	0	0	CDS	YLPM1	ENSG00000119596
chr14	74763919	74763969	forward_readgroup_159995	25.5	+	2824	57	24	7	0	0	0	0	CDS	YLPM1	ENSG00000119596
chr14	74763969	74764019	forward_readgroup_159996	22	+	1349	26	12	7	0	0	0	0	CDS	YLPM1	ENSG00000119596
chr14	74764019	74764048	forward_readgroup_159997	8	+	294	1	0	1	0.201	0.77	0.23	0.232	CDS	YLPM1	ENSG00000119596
chr14	74764056	74764092	forward_readgroup_159998	55	+	1497	34	9	5	0	0	0	0	CDS	YLPM1	ENSG00000119596
chr14	74764095	74764145	forward_readgroup_159999	58	+	2341	29	13	14	0	0	0	0	CDS	YLPM1	ENSG00000119596
chr14	74764145	74764195	forward_readgroup_160000	19	+	1021	23	7	9	0	0	0	0	CDS	YLPM1	ENSG00000119596
chr14	74764195	74764239	forward_readgroup_160001	42	+	1363	22	12	5	0	0	0	0	CDS	YLPM1	ENSG00000119596
chr14	74764278	74764305	forward_readgroup_160002	10	+	253	5	0	3	0	0.798	0	0	CDS	YLPM1	ENSG00000119596
chr14	74764339	74764362	forward_readgroup_160003	5	+	137	3	0	2	0	0.885	0	0	CDS	YLPM1	ENSG00000119596
chr14	74764989	74765015	forward_readgroup_160004	7	+	182	4	0	3	0	0.851	0	0	intron	YLPM1	ENSG00000119596
chr14	74765962	74765990	forward_readgroup_160005	8	+	224	5	0	2	0	0.819	0	0	intron	YLPM1	ENSG00000119596
chr14	74766020	74766038	forward_readgroup_160006	7	+	122	3	2	2	0	0.005	0	0	intron	YLPM1	ENSG00000119596
chr14	74766115	74766143	forward_readgroup_160007	26	+	728	15	2	6	0	0.11	0	0	intron	YLPM1	ENSG00000119596
chr14	74766284	74766313	forward_readgroup_160008	17	+	493	13	3	7	0	0.009	0	0	intron	YLPM1	ENSG00000119596
chr14	74766395	74766423	forward_readgroup_160009	8	+	213	4	0	3	0	0.827	0	0	intron	YLPM1	ENSG00000119596
chr14	74767196	74767223	forward_readgroup_160010	5	+	146	4	2	2	0	0.007	0	0	intron	YLPM1	ENSG00000119596
chr14	74767678	74767707	forward_readgroup_160011	8	+	232	5	0	3	0	0.814	0	0	intron	YLPM1	ENSG00000119596
chr14	74768830	74768868	forward_readgroup_160012	6	+	271	4	2	2	0	0.023	0	0	intron	YLPM1	ENSG00000119596
chr14	74772725	74772759	forward_readgroup_160013	11	+	374	5	3	3	0	0.004	0	0	intron	YLPM1	ENSG00000119596
chr14	74774265	74774289	forward_readgroup_160014	5	+	120	5	3	3	0	0	0	0	intron	YLPM1	ENSG00000119596
chr14	74774984	74775014	forward_readgroup_160015	7	+	205	1	4	1	0.152	0	0.167	0.171	intron	YLPM1	ENSG00000119596
chr14	74775433	74775463	forward_readgroup_160016	7	+	207	3	1	3	0.001	0.153	0.001	0.001	intron	YLPM1	ENSG00000119596
chr14	74778603	74778632	forward_readgroup_160017	9	+	261	5	2	2	0	0.021	0	0	CDS	YLPM1	ENSG00000119596
chr14	74778735	74778764	forward_readgroup_160018	7	+	203	4	1	2	0	0.151	0	0	intron	YLPM1	ENSG00000119596
chr14	74781351	74781384	forward_readgroup_160020	32	+	1042	13	14	3	0	0	0	0	CDS	YLPM1	ENSG00000119596
chr14	74781423	74781460	forward_readgroup_160021	41	+	1253	25	16	8	0	0	0	0	CDS	YLPM1	ENSG00000119596
chr14	74781571	74781621	forward_readgroup_160022	11	+	458	8	2	5	0	0.055	0	0	CDS	YLPM1	ENSG00000119596
chr14	74781621	74781642	forward_readgroup_160023	13	+	271	3	2	2	0.002	0.023	0.002	0.003	CDS	YLPM1	ENSG00000119596
chr14	74781657	74781679	forward_readgroup_160024	7	+	164	1	0	1	0.126	0.864	0.136	0.14	CDS	YLPM1	ENSG00000119596
chr14	74781700	74781750	forward_readgroup_160025	12	+	941	14	11	8	0	0	0	0	CDS	YLPM1	ENSG00000119596
chr14	74781750	74781772	forward_readgroup_160026	10	+	508	4	2	2	0.001	0.065	0.001	0.001	CDS	YLPM1	ENSG00000119596
chr14	74781777	74781827	forward_readgroup_160027	18	+	915	22	12	8	0	0	0	0	CDS	YLPM1	ENSG00000119596
chr14	74781827	74781877	forward_readgroup_160028	24	+	5796	133	43	11	0	0	0	0	CDS	YLPM1	ENSG00000119596
chr14	74781877	74781927	forward_readgroup_160029	12	+	1871	11	8	6	0	0	0	0	CDS	YLPM1	ENSG00000119596
chr14	74781927	74781964	forward_readgroup_160030	11	+	392	5	4	3	0	0	0	0	CDS	YLPM1	ENSG00000119596
chr14	74782035	74782066	forward_readgroup_160031	6	+	196	2	1	2	0.013	0.146	0.014	0.016	CDS	YLPM1	ENSG00000119596
chr14	74782081	74782107	forward_readgroup_160032	10	+	236	5	0	4	0	0.811	0	0	CDS	YLPM1	ENSG00000119596
chr14	74782137	74782161	forward_readgroup_160033	9	+	215	7	1	2	0	0.158	0	0	CDS	YLPM1	ENSG00000119596
chr14	74782274	74782292	forward_readgroup_160034	5	+	90	1	1	1	0.074	0.074	0.077	0.083	CDS	YLPM1	ENSG00000119596
chr14	74782602	74782633	forward_readgroup_160035	6	+	184	5	1	5	0	0.139	0	0	intron	YLPM1	ENSG00000119596
chr14	74783009	74783037	forward_readgroup_160036	9	+	239	5	1	3	0	0.172	0	0	intron	YLPM1	ENSG00000119596
chr14	74783438	74783470	forward_readgroup_160037	9	+	273	4	4	3	0	0	0	0	intron	YLPM1	ENSG00000119596
chr14	74783565	74783597	forward_readgroup_160038	10	+	320	7	0	5	0	0.752	0	0	intron	YLPM1	ENSG00000119596
chr14	74783631	74783681	forward_readgroup_160039	10	+	468	9	0	8	0	0.66	0	0	intron	YLPM1	ENSG00000119596
chr14	74783681	74783700	forward_readgroup_160040	7	+	133	7	0	4	0	0.888	0	0	intron	YLPM1	ENSG00000119596
chr14	74783719	74783749	forward_readgroup_160041	10	+	285	2	3	1	0.025	0.002	0.027	0.03	intron	YLPM1	ENSG00000119596
chr14	74783806	74783831	forward_readgroup_160042	5	+	125	4	0	2	0	0.895	0	0	intron	YLPM1	ENSG00000119596
chr14	74784393	74784421	forward_readgroup_160043	15	+	418	12	1	7	0	0.256	0	0	intron	YLPM1	ENSG00000119596
chr14	74784723	74784751	forward_readgroup_160044	7	+	205	5	4	3	0	0	0	0	intron	YLPM1	ENSG00000119596
chr14	74784755	74784805	forward_readgroup_160045	10.5	+	549	17	2	10	0	0.073	0	0	intron	YLPM1	ENSG00000119596
chr14	74784962	74784990	forward_readgroup_160046	5	+	140	4	1	2	0	0.11	0	0	intron	YLPM1	ENSG00000119596
chr14	74785096	74785124	forward_readgroup_160047	5	+	140	3	2	3	0	0.007	0	0	intron	YLPM1	ENSG00000119596
chr14	74785349	74785378	forward_readgroup_160048	11	+	290	6	6	5	0	0	0	0	intron	YLPM1	ENSG00000119596
chr14	74785976	74786008	forward_readgroup_160049	12	+	373	5	3	3	0	0.004	0	0	intron	YLPM1	ENSG00000119596
chr14	74786655	74786675	forward_readgroup_160050	7	+	132	5	0	3	0	0.889	0	0	intron	YLPM1	ENSG00000119596
chr14	74787182	74787215	forward_readgroup_160051	5	+	165	2	0	1	0.009	0.864	0.01	0.012	intron	YLPM1	ENSG00000119596
chr14	74788911	74788944	forward_readgroup_160052	10	+	303	2	1	2	0.028	0.206	0.03	0.034	intron	YLPM1	ENSG00000119596
chr14	74790194	74790222	forward_readgroup_160053	5	+	140	5	4	3	0	0	0	0	intron	YLPM1	ENSG00000119596
chr14	74790500	74790532	forward_readgroup_160054	8	+	285	9	2	3	0	0.025	0	0	intron	YLPM1	ENSG00000119596
chr14	74790663	74790689	forward_readgroup_160056	10	+	258	6	1	4	0	0.182	0	0	intron	YLPM1	ENSG00000119596
chr14	74792060	74792077	forward_readgroup_160057	5	+	85	3	0	3	0	0.927	0	0	intron	YLPM1	ENSG00000119596
chr14	74792580	74792608	forward_readgroup_160059	7	+	195	4	1	3	0	0.146	0	0	intron	YLPM1	ENSG00000119596
chr14	74792934	74792961	forward_readgroup_160060	10	+	269	5	2	5	0	0.023	0	0	intron	YLPM1	ENSG00000119596
chr14	74793254	74793275	forward_readgroup_160061	5	+	105	3	2	2	0	0.004	0	0	intron	YLPM1	ENSG00000119596
chr14	74794884	74794915	forward_readgroup_160062	6	+	183	6	0	4	0	0.85	0	0	intron	YLPM1	ENSG00000119596
chr14	74795462	74795482	forward_readgroup_160063	6	+	120	2	0	2	0.005	0.899	0.005	0.006	intron	YLPM1	ENSG00000119596
chr14	74795638	74795671	forward_readgroup_160064	13	+	354	10	3	6	0	0.004	0	0	intron	YLPM1	ENSG00000119596
chr14	74796226	74796242	forward_readgroup_160065	5	+	80	3	1	1	0	0.066	0	0	intron	YLPM1	ENSG00000119596
chr14	74796249	74796283	forward_readgroup_160066	16	+	463	8	3	6	0	0.008	0	0	intron	YLPM1	ENSG00000119596
chr14	74796796	74796832	forward_readgroup_160067	9	+	323	7	1	4	0	0.216	0	0	intron	YLPM1	ENSG00000119596
chr14	74797730	74797771	forward_readgroup_160068	26	+	746	13	1	6	0	0.342	0	0	CDS	YLPM1	ENSG00000119596
chr14	74798157	74798203	forward_readgroup_160069	16	+	609	6	3	4	0	0.015	0	0	CDS	YLPM1	ENSG00000119596
chr14	74798837	74798875	forward_readgroup_160071	9	+	323	5	0	3	0	0.75	0	0	CDS	YLPM1	ENSG00000119596
chr14	74799276	74799302	forward_readgroup_160072	12	+	312	8	2	3	0	0.029	0	0	CDS	YLPM1	ENSG00000119596
chr14	74799546	74799579	forward_readgroup_160073	16	+	513	3	0	3	0.01	0.634	0.011	0.013	CDS	YLPM1	ENSG00000119596
chr14	74799799	74799831	forward_readgroup_160074	16	+	508	15	3	12	0	0.01	0	0	intron	YLPM1	ENSG00000119596
chr14	74800203	74800228	forward_readgroup_160075	8	+	200	7	0	4	0	0.837	0	0	intron	YLPM1	ENSG00000119596
chr14	74800433	74800463	forward_readgroup_160076	7	+	210	6	1	3	0	0.155	0	0	intron	YLPM1	ENSG00000119596
chr14	74800608	74800621	forward_readgroup_160077	5	+	65	2	0	2	0.002	0.944	0.002	0.003	intron	YLPM1	ENSG00000119596
chr14	74800624	74800640	forward_readgroup_160078	5	+	80	1	0	1	0.066	0.931	0.069	0.075	intron	YLPM1	ENSG00000119596
chr14	74800913	74800936	forward_readgroup_160079	5	+	115	2	2	2	0.005	0.005	0.005	0.006	intron	YLPM1	ENSG00000119596
chr14	74802329	74802361	forward_readgroup_160080	7	+	222	5	2	4	0	0.016	0	0	intron	YLPM1	ENSG00000119596
chr14	74802757	74802786	forward_readgroup_160081	17	+	489	8	6	3	0	0	0	0	intron	YLPM1	ENSG00000119596
chr14	74802924	74802960	forward_readgroup_160082	6	+	205	6	1	3	0	0.152	0	0	intron	YLPM1	ENSG00000119596
chr14	74803432	74803468	forward_readgroup_160083	12	+	425	7	0	5	0	0.685	0	0	intron	YLPM1	ENSG00000119596
chr14	74803671	74803721	forward_readgroup_160084	11	+	564	19	3	5	0	0.013	0	0	intron	YLPM1	ENSG00000119596
chr14	74803721	74803736	forward_readgroup_160085	17	+	255	1	1	1	0.181	0.181	0.203	0.206	intron	YLPM1	ENSG00000119596
chr14	74804610	74804635	forward_readgroup_160087	5	+	125	2	2	2	0.006	0.006	0.006	0.007	intron	YLPM1	ENSG00000119596
chr14	74804755	74804780	forward_readgroup_160088	11	+	271	6	2	3	0	0.023	0	0	intron	YLPM1	ENSG00000119596
chr14	74804835	74804866	forward_readgroup_160089	49	+	1515	32	6	11	0	0.002	0	0	intron	YLPM1	ENSG00000119596
chr14	74806805	74806855	forward_readgroup_160090	10	+	457	9	3	8	0	0.007	0	0	intron	YLPM1	ENSG00000119596
chr14	74806855	74806889	forward_readgroup_160091	11	+	368	5	2	2	0	0.039	0	0	intron	YLPM1	ENSG00000119596
chr14	74807138	74807166	forward_readgroup_160092	10	+	256	7	1	4	0	0.181	0	0	intron	YLPM1	ENSG00000119596
chr14	74807190	74807217	forward_readgroup_160093	10	+	259	6	1	2	0	0.183	0	0	intron	YLPM1	ENSG00000119596
chr14	74807883	74807916	forward_readgroup_160094	17	+	545	16	2	10	0	0.072	0	0	intron	YLPM1	ENSG00000119596
chr14	74807963	74807991	forward_readgroup_160095	6	+	166	7	0	3	0	0.863	0	0	intron	YLPM1	ENSG00000119596
chr14	74808876	74808900	forward_readgroup_160096	5	+	140	9	0	6	0	0.883	0	0	intron	YLPM1	ENSG00000119596
chr14	74808943	74808967	forward_readgroup_160098	13	+	312	10	0	4	0	0.758	0	0	intron	YLPM1	ENSG00000119596
chr14	74809397	74809425	forward_readgroup_160099	6	+	178	2	3	1	0.011	0.001	0.011	0.013	CDS	YLPM1	ENSG00000119596
chr14	74809587	74809626	forward_readgroup_160100	24	+	773	16	5	6	0	0.001	0	0	CDS	YLPM1	ENSG00000119596
chr14	74809677	74809727	forward_readgroup_160101	14.5	+	700	11	6	5	0	0	0	0	CDS	YLPM1	ENSG00000119596
chr14	74810727	74810752	forward_readgroup_160102	7	+	171	4	1	4	0	0.131	0	0	intron	YLPM1	ENSG00000119596
chr14	74810808	74810829	forward_readgroup_160103	16	+	336	2	13	1	0.033	0	0.037	0.042	intron	YLPM1	ENSG00000119596
chr14	74812901	74812939	forward_readgroup_160104	13	+	470	8	5	5	0	0	0	0	intron	YLPM1	ENSG00000119596
chr14	74813335	74813370	forward_readgroup_160105	7	+	232	5	1	4	0	0.168	0	0	intron	YLPM1	ENSG00000119596
chr14	74813474	74813500	forward_readgroup_160106	5	+	130	2	1	1	0.006	0.103	0.006	0.007	intron	YLPM1	ENSG00000119596
chr14	74814044	74814071	forward_readgroup_160107	9	+	241	8	0	4	0	0.807	0	0	intron	YLPM1	ENSG00000119596
chr14	74817018	74817038	forward_readgroup_160108	6	+	118	4	0	3	0	0.9	0	0	CDS	YLPM1	ENSG00000119596
chr14	74819063	74819097	forward_readgroup_160109	13	+	344	6	0	4	0	0.736	0	0	intron	YLPM1	ENSG00000119596
chr14	74821247	74821283	forward_readgroup_160110	30	+	1075	18	1	4	0	0.368	0	0	UTR3	YLPM1	ENSG00000119596
chr14	74821372	74821404	forward_readgroup_160111	8	+	276	4	5	3	0	0	0	0	UTR3	YLPM1	ENSG00000119596
chr14	74821594	74821620	forward_readgroup_160112	7	+	170	3	2	3	0	0.01	0.001	0.001	UTR3	YLPM1	ENSG00000119596
chr14	74821929	74821953	forward_readgroup_160113	5	+	120	4	0	2	0	0.899	0	0	UTR3	YLPM1	ENSG00000119596
chr14	74822439	74822461	forward_readgroup_160114	6	+	129	2	1	2	0.006	0.102	0.006	0.007	intron	YLPM1	ENSG00000119596
chr14	74822507	74822537	forward_readgroup_160115	6	+	178	4	1	2	0	0.135	0	0	intron	YLPM1	ENSG00000119596
chr14	74822912	74822939	forward_readgroup_160116	25	+	672	21	1	7	0	0.329	0	0	intron	YLPM1	ENSG00000119596
chr14	74823312	74823346	forward_readgroup_160117	10	+	331	7	3	7	0	0.003	0	0	intron	YLPM1	ENSG00000119596
chr14	74823397	74823409	forward_readgroup_160118	5	+	60	2	1	1	0.001	0.051	0.001	0.001	intron	YLPM1	ENSG00000119596
chr14	74823942	74823961	forward_readgroup_160119	5	+	95	2	0	2	0.003	0.919	0.003	0.004	intron	YLPM1	ENSG00000119596
chr14	74824422	74824451	forward_readgroup_160120	13	+	370	7	1	6	0	0.237	0	0	intron	YLPM1	ENSG00000119596
chr14	74824565	74824599	forward_readgroup_160121	23	+	774	24	1	13	0	0.346	0	0	intron	YLPM1	ENSG00000119596
chr14	74824968	74825001	forward_readgroup_160122	8	+	264	4	0	2	0	0.791	0	0	intron	YLPM1	ENSG00000119596
chr14	74825132	74825153	forward_readgroup_160123	6	+	126	4	0	2	0	0.894	0	0	intron	YLPM1	ENSG00000119596
chr14	74825347	74825367	forward_readgroup_160124	6	+	120	1	0	1	0.096	0.899	0.101	0.107	intron	YLPM1	ENSG00000119596
chr14	74825552	74825592	forward_readgroup_160125	10	+	397	9	2	5	0	0.044	0	0	intron	YLPM1	ENSG00000119596
chr14	74826039	74826068	forward_readgroup_160126	6	+	168	3	0	2	0	0.861	0	0	intron	YLPM1	ENSG00000119596
chr14	74826218	74826232	forward_readgroup_160127	5	+	70	1	2	1	0.059	0.002	0.06	0.066	intron	YLPM1	ENSG00000119596
chr14	74826350	74826380	forward_readgroup_160128	8	+	239	8	1	4	0	0.172	0	0	intron	YLPM1	ENSG00000119596
chr14	74827216	74827255	forward_readgroup_160129	11	+	418	7	2	6	0	0.048	0	0	intron	YLPM1	ENSG00000119596
chr14	74827307	74827344	forward_readgroup_160130	7	+	244	5	0	4	0	0.805	0	0	intron	YLPM1	ENSG00000119596
chr14	74827434	74827468	forward_readgroup_160131	12	+	408	13	1	6	0	0.252	0	0	intron	YLPM1	ENSG00000119596
chr14	74827556	74827583	forward_readgroup_160132	6	+	161	5	1	3	0	0.124	0	0	intron	YLPM1	ENSG00000119596
chr14	74828198	74828223	forward_readgroup_160133	9	+	225	8	1	6	0	0.164	0	0	intron	YLPM1	ENSG00000119596
chr14	74828355	74828380	forward_readgroup_160134	6	+	149	4	0	4	0	0.876	0	0	intron	YLPM1	ENSG00000119596
chr14	74828382	74828416	forward_readgroup_160135	57	+	1872	33	31	9	0	0	0	0	intron	YLPM1	ENSG00000119596
chr14	74829484	74829514	forward_readgroup_160136	37	+	1101	19	5	8	0	0.003	0	0	intron	YLPM1	ENSG00000119596
chr14	74831118	74831145	forward_readgroup_160137	9	+	243	8	1	7	0	0.174	0	0	intron	YLPM1	ENSG00000119596
chr14	74831157	74831187	forward_readgroup_160138	13	+	384	11	0	8	0	0.711	0	0	intron	YLPM1	ENSG00000119596
chr14	74831761	74831792	forward_readgroup_160139	10	+	299	5	1	4	0	0.204	0	0	intron	YLPM1	ENSG00000119596
chr14	74831828	74831861	forward_readgroup_160140	13	+	379	5	0	4	0	0.714	0	0	intron	YLPM1	ENSG00000119596
chr14	74832430	74832462	forward_readgroup_160141	7	+	224	4	0	3	0	0.819	0	0	intron	YLPM1	ENSG00000119596
chr14	74833240	74833269	forward_readgroup_160142	6	+	173	3	1	3	0.001	0.132	0.001	0.001	intron	YLPM1	ENSG00000119596
chr14	74833675	74833711	forward_readgroup_160143	7	+	251	4	1	2	0	0.179	0	0	intron	YLPM1	ENSG00000119596
chr14	74835915	74835965	forward_readgroup_160144	7	+	442	10	2	5	0	0.052	0	0	UTR3	YLPM1	ENSG00000119596
chr14	74835965	74835991	forward_readgroup_160145	22	+	632	4	1	3	0.002	0.32	0.003	0.004	UTR3	YLPM1	ENSG00000119596
chr14	74836054	74836079	forward_readgroup_160146	8	+	186	1	3	1	0.14	0.001	0.152	0.156	UTR3	YLPM1	ENSG00000119596
chr14	74836127	74836163	forward_readgroup_160147	105	+	2909	54	30	10	0	0	0	0	UTR3	YLPM1	ENSG00000119596
chr14	74836269	74836295	forward_readgroup_160148	7	+	181	4	1	3	0	0.137	0	0	UTR3	YLPM1	ENSG00000119596
chr14	74836841	74836866	forward_readgroup_160149	11	+	271	5	1	3	0	0.189	0	0	UTR3	YLPM1	ENSG00000119596
chr14	74836875	74836903	forward_readgroup_160150	7	+	196	5	1	4	0	0.146	0	0	UTR3	YLPM1	ENSG00000119596
chr14	74837054	74837073	forward_readgroup_160151	6	+	111	3	1	1	0	0.089	0	0	UTR3	YLPM1	ENSG00000119596
chr14	74837126	74837149	forward_readgroup_160152	5	+	125	3	0	2	0	0.895	0	0	UTR3	YLPM1	ENSG00000119596
chr14	74837202	74837227	forward_readgroup_160153	5	+	125	2	1	1	0.006	0.099	0.006	0.007	UTR3	YLPM1	ENSG00000119596
chr14	74837477	74837507	forward_readgroup_160155	27	+	797	23	4	6	0	0.005	0	0	intron	YLPM1	ENSG00000119596
chr14	74837706	74837732	forward_readgroup_160156	6	+	156	3	0	2	0	0.87	0	0	intron	YLPM1	ENSG00000119596
chr14	74838123	74838150	forward_readgroup_160157	6	+	162	7	0	5	0	0.866	0	0	intron	YLPM1	ENSG00000119596
chr14	74838482	74838503	forward_readgroup_160158	7	+	147	1	1	1	0.115	0.115	0.123	0.128	intron	YLPM1	ENSG00000119596
chr14	74839329	74839357	forward_readgroup_160159	5	+	140	3	1	2	0	0.11	0	0	intron	YLPM1	ENSG00000119596
chr14	74839663	74839684	forward_readgroup_160160	5	+	105	1	0	1	0.085	0.911	0.089	0.095	intron	YLPM1	ENSG00000119596
chr14	74840011	74840046	forward_readgroup_160161	7	+	233	3	0	3	0.001	0.813	0.001	0.001	intron	YLPM1	ENSG00000119596
chr14	74840191	74840216	forward_readgroup_160162	6	+	148	5	2	3	0	0.008	0	0	intron	YLPM1	ENSG00000119596
chr14	74840472	74840497	forward_readgroup_160163	8	+	199	4	1	3	0	0.148	0	0	intron	YLPM1	ENSG00000119596
chr14	74841577	74841597	forward_readgroup_160165	9	+	179	2	1	2	0.011	0.136	0.011	0.013	intron	YLPM1	ENSG00000119596
chr14	74841857	74841895	forward_readgroup_160166	8	+	304	3	2	2	0.003	0.028	0.003	0.004	intron	YLPM1	ENSG00000119596
chr14	74842090	74842109	forward_readgroup_160167	7	+	129	3	0	3	0	0.892	0	0	intron	YLPM1	ENSG00000119596
chr14	74843094	74843123	forward_readgroup_160168	8	+	226	7	0	4	0	0.818	0	0	intron	YLPM1	ENSG00000119596
chr14	74843340	74843364	forward_readgroup_160169	8	+	192	7	0	5	0	0.843	0	0	intron	YLPM1	ENSG00000119596
chr14	74843483	74843520	forward_readgroup_160170	12	+	438	9	1	6	0	0.264	0	0	intron	YLPM1	ENSG00000119596
chr14	74844532	74844561	forward_readgroup_160171	10	+	288	9	2	6	0	0.025	0	0	intron	YLPM1	ENSG00000119596
chr14	74844569	74844606	forward_readgroup_160172	12	+	431	5	6	4	0	0	0	0	intron	YLPM1	ENSG00000119596
chr14	74844843	74844875	forward_readgroup_160173	5	+	160	3	2	1	0	0.009	0	0	intron	YLPM1	ENSG00000119596
chr14	74845056	74845099	forward_readgroup_160174	11	+	483	13	1	8	0	0.28	0	0	intron	YLPM1	ENSG00000119596
chr14	74845417	74845457	forward_readgroup_160175	6	+	249	4	1	3	0	0.177	0	0	intron	YLPM1	ENSG00000119596
chr14	74846046	74846071	forward_readgroup_160176	8	+	199	7	0	7	0	0.838	0	0	intron	YLPM1	ENSG00000119596
chr14	74847948	74847975	forward_readgroup_160177	5	+	135	4	1	3	0	0.106	0	0	intron	YLPM1	ENSG00000119596
chr14	74849507	74849539	forward_readgroup_160179	8	+	242	6	1	4	0	0.174	0	0	intron	YLPM1	ENSG00000119596
chr14	74849640	74849673	forward_readgroup_160180	5	+	165	1	2	1	0.127	0.009	0.136	0.14	intron	YLPM1	ENSG00000119596
chr14	74852399	74852431	forward_readgroup_160181	6	+	192	4	0	2	0	0.843	0	0	intron	YLPM1	ENSG00000119596
chr14	74855983	74855997	forward_readgroup_160182	5	+	70	1	0	1	0.059	0.94	0.06	0.066	UTR3	YLPM1	ENSG00000119596
chr14	74857144	74857156	forward_readgroup_160184	5	+	60	1	0	1	0.051	0.948	0.052	0.058	UTR3	YLPM1	ENSG00000119596
chr14	74857354	74857367	forward_readgroup_160185	5	+	65	3	0	2	0	0.944	0	0	UTR3	YLPM1	ENSG00000119596
chr14	74857525	74857555	forward_readgroup_160186	7	+	210	2	6	2	0.014	0	0.015	0.017	UTR3	YLPM1	ENSG00000119596
chr14	74857615	74857645	forward_readgroup_160188	6	+	205	7	0	5	0	0.833	0	0	UTR3	YLPM1	ENSG00000119596
chr14	74857712	74857743	forward_readgroup_160189	8	+	245	3	4	2	0.001	0	0.001	0.001	UTR3	YLPM1	ENSG00000119596
chr14	74858098	74858126	forward_readgroup_160190	7	+	194	4	3	3	0	0.001	0	0	UTR3	YLPM1	ENSG00000119596
chr14	74859018	74859047	forward_readgroup_160191	5	+	147	1	0	1	0.115	0.877	0.123	0.128	UTR3	YLPM1	ENSG00000119596
chr14	74859231	74859262	forward_readgroup_160192	12	+	352	5	4	2	0	0	0	0	UTR3	YLPM1	ENSG00000119596
chr14	74859356	74859388	forward_readgroup_160193	6	+	202	4	1	3	0	0.15	0	0	UTR3	YLPM1	ENSG00000119596
chr14	74883651	74883679	forward_readgroup_160197	8	+	220	6	3	4	0	0.001	0	0	intron	DLST	ENSG00000119689
chr14	74884907	74884918	forward_readgroup_160198	5	+	55	3	0	1	0	0.952	0	0	intron	DLST	ENSG00000119689
chr14	74885337	74885366	forward_readgroup_160199	33	+	951	21	1	8	0	0.363	0	0	intron	DLST	ENSG00000119689
chr14	74886290	74886321	forward_readgroup_160200	28	+	752	23	4	9	0	0.004	0	0	intron	DLST	ENSG00000119689
chr14	74887381	74887411	forward_readgroup_160201	13	+	384	5	5	4	0	0	0	0	intron	DLST	ENSG00000119689
chr14	74887514	74887544	forward_readgroup_160203	16	+	480	11	3	6	0	0.008	0	0	intron	DLST	ENSG00000119689
chr14	74887579	74887611	forward_readgroup_160204	14	+	416	7	2	5	0	0.047	0	0	intron	DLST	ENSG00000119689
chr14	74887815	74887841	forward_readgroup_160205	7	+	171	1	1	1	0.131	0.131	0.141	0.145	intron	DLST	ENSG00000119689
chr14	74887897	74887934	forward_readgroup_160206	13	+	449	6	4	6	0	0.001	0	0	intron	DLST	ENSG00000119689
chr14	74887976	74888008	forward_readgroup_160207	31	+	881	16	9	7	0	0	0	0	intron	DLST	ENSG00000119689
chr14	74888696	74888732	forward_readgroup_160208	9	+	309	4	1	4	0	0.209	0	0	intron	DLST	ENSG00000119689
chr14	74889708	74889735	forward_readgroup_160209	11	+	297	7	3	4	0	0.002	0	0	intron	DLST	ENSG00000119689
chr14	74890492	74890536	forward_readgroup_160210	20	+	832	1	4	1	0.353	0.006	0.523	0.524	intron	DLST	ENSG00000119689
chr14	74891351	74891381	forward_readgroup_160211	17	+	500	7	8	5	0	0	0	0	intron	DLST	ENSG00000119689
chr14	74892257	74892285	forward_readgroup_160212	7	+	206	3	4	1	0.001	0	0.001	0.001	intron	DLST	ENSG00000119689
chr14	74892387	74892415	forward_readgroup_160213	6	+	155	4	0	4	0	0.871	0	0	intron	DLST	ENSG00000119689
chr14	74892607	74892629	forward_readgroup_160214	5	+	110	1	2	1	0.089	0.004	0.093	0.099	intron	DLST	ENSG00000119689
chr14	74893961	74893977	forward_readgroup_160215	5	+	80	1	0	1	0.066	0.931	0.069	0.075	intron	DLST	ENSG00000119689
chr14	74899182	74899213	forward_readgroup_160217	9	+	272	2	4	2	0.023	0	0.025	0.028	intron	DLST	ENSG00000119689
chr14	74901145	74901176	forward_readgroup_160218	42	+	1088	29	5	5	0	0.003	0	0	UTR3	DLST	ENSG00000119689
chr14	74902257	74902288	forward_readgroup_160219	8	+	246	4	3	2	0	0.001	0	0	UTR3	DLST	ENSG00000119689
chr14	74902310	74902353	forward_readgroup_160220	13	+	510	9	6	3	0	0	0	0	UTR3	DLST	ENSG00000119689
chr14	74902379	74902413	forward_readgroup_160221	18.5	+	567	17	8	5	0	0	0	0	UTR3	DLST	ENSG00000119689
chr14	74902438	74902449	forward_readgroup_160222	5	+	55	1	0	1	0.047	0.952	0.048	0.054	UTR3	DLST	ENSG00000119689
chr14	74902486	74902523	forward_readgroup_160223	10	+	352	9	2	7	0	0.036	0	0	UTR3	DLST	ENSG00000119689
chr14	74902625	74902655	forward_readgroup_160224	22	+	609	9	1	6	0	0.315	0	0	UTR3	DLST	ENSG00000119689
chr14	74902711	74902740	forward_readgroup_160225	11	+	338	9	2	3	0	0.033	0	0	UTR3	DLST	ENSG00000119689
chr14	74902942	74902970	forward_readgroup_160226	5	+	140	2	0	2	0.007	0.883	0.007	0.008	UTR3	DLST	ENSG00000119689
chr14	74902981	74903006	forward_readgroup_160227	7	+	199	8	0	3	0	0.838	0	0	UTR3	DLST	ENSG00000119689
chr14	74903073	74903106	forward_readgroup_160228	14	+	447	9	2	4	0	0.053	0	0	UTR3	DLST	ENSG00000119689
chr14	74903596	74903639	forward_readgroup_160229	67	+	2454	3	8	2	0.195	0.001	0.485	0.486	UTR3	DLST	ENSG00000119689
chr14	74903649	74903677	forward_readgroup_160230	6.5	+	182	4	1	4	0	0.138	0	0	UTR3	DLST	ENSG00000119689
chr14	74903717	74903746	forward_readgroup_160231	6	+	174	5	1	4	0	0.133	0	0	UTR3	DLST	ENSG00000119689
chr14	74905661	74905687	reverse_readgroup_145761	5	-	130	3	0	1	0	0.891	0	0	UTR3	RPS6KL1	ENSG00000198208
chr14	74905703	74905717	reverse_readgroup_145762	5	-	70	2	0	2	0.002	0.94	0.002	0.003	UTR3	RPS6KL1	ENSG00000198208
chr14	74905846	74905876	reverse_readgroup_145763	7	-	207	4	0	2	0	0.832	0	0	UTR3	RPS6KL1	ENSG00000198208
chr14	74910523	74910549	reverse_readgroup_145764	10	-	251	7	7	3	0	0	0	0	intron	RPS6KL1	ENSG00000198208
chr14	74942631	74942665	reverse_readgroup_145765	11	-	386	6	4	3	0	0	0	0	UTR3	PGF	ENSG00000119630
chr14	75003634	75003669	forward_readgroup_160235	15	+	490	12	0	6	0	0.647	0	0	CDS	EIF2B2	ENSG00000119718
chr14	75005129	75005161	forward_readgroup_160236	5	+	160	1	0	1	0.123	0.867	0.133	0.138	intron	EIF2B2	ENSG00000119718
chr14	75006655	75006682	forward_readgroup_160237	6	+	161	3	0	2	0	0.867	0	0	UTR3	EIF2B2	ENSG00000119718
chr14	75006688	75006714	forward_readgroup_160238	6	+	156	6	1	3	0	0.121	0	0	UTR3	EIF2B2	ENSG00000119718
chr14	75007526	75007539	forward_readgroup_160239	5	+	65	2	4	2	0.002	0	0.002	0.003	intron	EIF2B2	ENSG00000119718
chr14	75008386	75008402	forward_readgroup_160241	5	+	80	2	0	2	0.002	0.931	0.002	0.003	intron	EIF2B2	ENSG00000119718
chr14	75009078	75009126	forward_readgroup_160242	50	+	1579	28	6	11	0	0.003	0	0	CDS	EIF2B2	ENSG00000119718
chr14	75009546	75009582	forward_readgroup_160243	16	+	513	9	3	5	0	0.01	0	0	UTR3	EIF2B2	ENSG00000119718
chr14	75011190	75011218	forward_readgroup_160244	5	+	140	4	2	3	0	0.007	0	0	UTR3	EIF2B2	ENSG00000119718
chr14	75013744	75013773	reverse_readgroup_145770	9	-	244	2	1	2	0.019	0.175	0.02	0.023	UTR3	MLH3	ENSG00000119684
chr14	75014345	75014374	reverse_readgroup_145771	52	-	1505	5	9	3	0.009	0	0.012	0.014	UTR3	MLH3	ENSG00000119684
chr14	75014772	75014794	reverse_readgroup_145772	5	-	110	2	0	2	0.004	0.907	0.004	0.005	UTR3	MLH3	ENSG00000119684
chr14	75014795	75014845	reverse_readgroup_145773	12.5	-	609	22	1	12	0	0.315	0	0	UTR3	MLH3	ENSG00000119684
chr14	75015092	75015126	reverse_readgroup_145774	21	-	702	13	3	11	0	0.022	0	0	UTR3	MLH3	ENSG00000119684
chr14	75015633	75015661	reverse_readgroup_145775	8	-	223	7	0	5	0	0.82	0	0	UTR3	MLH3	ENSG00000119684
chr14	75016791	75016831	reverse_readgroup_145776	50	-	1425	45	7	14	0	0	0	0	UTR3	MLH3	ENSG00000119684
chr14	75019925	75019952	reverse_readgroup_145777	27	-	727	24	2	9	0	0.11	0	0	intron	MLH3	ENSG00000119684
chr14	75019962	75019988	reverse_readgroup_145778	12	-	306	10	1	7	0	0.207	0	0	intron	MLH3	ENSG00000119684
chr14	75020518	75020543	reverse_readgroup_145779	5	-	125	5	0	3	0	0.895	0	0	intron	MLH3	ENSG00000119684
chr14	75020861	75020895	forward_readgroup_160248	13	+	435	2	3	1	0.051	0.007	0.058	0.064	snRNA	RNU6-689P	ENSG00000206924
chr14	75025301	75025333	reverse_readgroup_145780	15	-	464	9	2	4	0	0.056	0	0	intron	MLH3	ENSG00000119684
chr14	75027937	75027968	reverse_readgroup_145781	5	-	169	3	0	2	0	0.86	0.001	0.001	intron	MLH3	ENSG00000119684
chr14	75027975	75028002	reverse_readgroup_145782	11	-	296	9	0	5	0	0.769	0	0	intron	MLH3	ENSG00000119684
chr14	75033643	75033668	reverse_readgroup_145783	5	-	125	2	2	2	0.006	0.006	0.006	0.007	intron	MLH3	ENSG00000119684
chr14	75037040	75037065	reverse_readgroup_145784	5	-	125	1	0	1	0.099	0.895	0.105	0.11	intron	MLH3	ENSG00000119684
chr14	75037481	75037506	reverse_readgroup_145785	5	-	125	2	0	2	0.006	0.895	0.006	0.007	intron	MLH3	ENSG00000119684
chr14	75038570	75038612	reverse_readgroup_145786	10	-	404	10	1	6	0	0.251	0	0	intron	MLH3	ENSG00000119684
chr14	75039941	75039952	reverse_readgroup_145787	6	-	66	1	0	1	0.055	0.943	0.057	0.063	CDS	MLH3	ENSG00000119684
chr14	75046803	75046834	reverse_readgroup_145788	7	-	199	5	1	2	0	0.148	0	0	CDS	MLH3	ENSG00000119684
chr14	75047019	75047051	reverse_readgroup_145789	6	-	185	3	3	2	0.001	0.001	0.001	0.001	CDS	MLH3	ENSG00000119684
chr14	75047208	75047244	reverse_readgroup_145790	10	-	358	7	0	4	0	0.727	0	0	CDS	MLH3	ENSG00000119684
chr14	75047433	75047471	reverse_readgroup_145791	74	-	2249	43	18	11	0	0	0	0	CDS	MLH3	ENSG00000119684
chr14	75047499	75047532	reverse_readgroup_145792	14	-	420	9	1	6	0	0.257	0	0	CDS	MLH3	ENSG00000119684
chr14	75048318	75048343	reverse_readgroup_145794	18	-	417	11	8	6	0	0	0	0	CDS	MLH3	ENSG00000119684
chr14	75048686	75048720	reverse_readgroup_145795	5	-	185	4	0	2	0	0.848	0	0	CDS	MLH3	ENSG00000119684
chr14	75049039	75049063	reverse_readgroup_145796	6	-	144	4	3	3	0	0	0	0	CDS	MLH3	ENSG00000119684
chr14	75049652	75049687	reverse_readgroup_145797	23	-	720	20	0	7	0	0.527	0	0	CDS	MLH3	ENSG00000119684
chr14	75049886	75049912	reverse_readgroup_145798	6	-	152	3	1	1	0	0.118	0	0	intron	MLH3	ENSG00000119684
chr14	75050027	75050052	reverse_readgroup_145799	6	-	153	6	1	5	0	0.119	0	0	intron	MLH3	ENSG00000119684
chr14	75050107	75050125	reverse_readgroup_145800	5	-	90	3	1	2	0	0.074	0	0	intron	MLH3	ENSG00000119684
chr14	75050139	75050189	reverse_readgroup_145801	9	-	458	12	2	8	0	0.055	0	0	intron	MLH3	ENSG00000119684
chr14	75050189	75050224	reverse_readgroup_145802	14	-	447	6	0	5	0	0.672	0	0	intron	MLH3	ENSG00000119684
chr14	75050238	75050288	reverse_readgroup_145803	140	-	5192	68	25	11	0	0	0	0	intron	MLH3	ENSG00000119684
chr14	75050288	75050326	reverse_readgroup_145804	31	-	934	15	7	10	0	0	0	0	intron	MLH3	ENSG00000119684
chr14	75050750	75050780	reverse_readgroup_145805	17	-	462	8	2	3	0	0.056	0	0	intron	MLH3	ENSG00000119684
chr14	75050786	75050816	reverse_readgroup_145806	15	-	445	12	1	6	0	0.266	0	0	intron	MLH3	ENSG00000119684
chr14	75051051	75051075	reverse_readgroup_145807	7	-	168	5	1	3	0	0.129	0	0	intron	MLH3	ENSG00000119684
chr14	75053240	75053290	reverse_readgroup_145808	401	-	19523	491	107	11	0	0	0	0	UTR3	ACYP1	ENSG00000119640
chr14	75053290	75053327	reverse_readgroup_145809	14	-	578	13	2	8	0	0.079	0	0	UTR3	ACYP1	ENSG00000119640
chr14	75053328	75053378	reverse_readgroup_145810	22	-	1032	34	7	11	0	0	0	0	UTR3	ACYP1	ENSG00000119640
chr14	75053378	75053427	reverse_readgroup_145811	15	-	843	16	2	10	0	0.133	0	0	UTR3	ACYP1	ENSG00000119640
chr14	75053514	75053531	reverse_readgroup_145812	5	-	85	1	0	1	0.07	0.927	0.073	0.079	UTR3	ACYP1	ENSG00000119640
chr14	75054023	75054056	reverse_readgroup_145813	8	-	256	5	2	4	0	0.021	0	0	intron	ACYP1	ENSG00000119640
chr14	75054529	75054556	reverse_readgroup_145814	10	-	241	9	1	5	0	0.173	0	0	intron	ACYP1	ENSG00000119640
chr14	75054658	75054686	reverse_readgroup_145815	13	-	339	4	4	3	0	0	0	0	intron	ACYP1	ENSG00000119640
chr14	75054777	75054802	reverse_readgroup_145816	5	-	125	3	0	2	0	0.895	0	0	intron	ACYP1	ENSG00000119640
chr14	75055485	75055510	reverse_readgroup_145817	6	-	150	2	2	1	0.008	0.008	0.008	0.009	intron	ACYP1	ENSG00000119640
chr14	75055799	75055825	reverse_readgroup_145818	8	-	192	5	0	4	0	0.843	0	0	intron	ACYP1	ENSG00000119640
chr14	75055950	75055984	reverse_readgroup_145819	44	-	1292	34	7	14	0	0	0	0	intron	ACYP1	ENSG00000119640
chr14	75055995	75056028	reverse_readgroup_145820	22	-	714	16	5	7	0	0	0	0	intron	ACYP1	ENSG00000119640
chr14	75056068	75056101	reverse_readgroup_145821	5	-	165	4	0	3	0	0.864	0	0	intron	ACYP1	ENSG00000119640
chr14	75056102	75056128	reverse_readgroup_145822	10	-	266	7	1	2	0	0.187	0	0	intron	ACYP1	ENSG00000119640
chr14	75056250	75056283	reverse_readgroup_145824	13	-	428	14	2	10	0	0.05	0	0	intron	ACYP1	ENSG00000119640
chr14	75056336	75056364	reverse_readgroup_145825	6	-	167	1	2	1	0.128	0.01	0.138	0.142	intron	ACYP1	ENSG00000119640
chr14	75056913	75056939	reverse_readgroup_145827	8	-	195	2	1	2	0.013	0.146	0.013	0.015	intron	ACYP1	ENSG00000119640
chr14	75056999	75057034	reverse_readgroup_145828	8	-	266	6	1	4	0	0.187	0	0	intron	ACYP1	ENSG00000119640
chr14	75057068	75057082	reverse_readgroup_145829	5	-	70	2	0	1	0.002	0.94	0.002	0.003	intron	ACYP1	ENSG00000119640
chr14	75057150	75057185	reverse_readgroup_145830	115	-	3233	81	13	8	0	0	0	0	intron	ACYP1	ENSG00000119640
chr14	75057400	75057432	reverse_readgroup_145831	16.5	-	514	7	3	4	0	0.01	0	0	intron	ACYP1	ENSG00000119640
chr14	75057513	75057558	reverse_readgroup_145832	25	-	1069	22	7	14	0	0	0	0	intron	ACYP1	ENSG00000119640
chr14	75058474	75058524	reverse_readgroup_145833	11	-	3381	8	12	5	0.008	0	0.012	0.014	intron	ACYP1	ENSG00000119640
chr14	75058524	75058542	reverse_readgroup_145834	144	-	1804	61	16	6	0	0	0	0	intron	ACYP1	ENSG00000119640
chr14	75058664	75058694	reverse_readgroup_145835	24	-	718	17	1	6	0	0.337	0	0	intron	ACYP1	ENSG00000119640
chr14	75058711	75058738	reverse_readgroup_145836	16	-	426	7	4	4	0	0.001	0	0	intron	ACYP1	ENSG00000119640
chr14	75058890	75058916	reverse_readgroup_145837	5	-	136	2	0	2	0.006	0.886	0.007	0.008	intron	ACYP1	ENSG00000119640
chr14	75059305	75059333	reverse_readgroup_145838	18	-	487	8	0	4	0	0.648	0	0	intron	ACYP1	ENSG00000119640
chr14	75059439	75059475	reverse_readgroup_145839	7	-	241	8	2	5	0	0.019	0	0	intron	ACYP1	ENSG00000119640
chr14	75059521	75059553	reverse_readgroup_145840	42	-	1191	31	1	9	0	0.367	0	0	intron	ACYP1	ENSG00000119640
chr14	75059564	75059581	reverse_readgroup_145841	5	-	85	4	0	3	0	0.927	0	0	intron	ACYP1	ENSG00000119640
chr14	75059617	75059646	reverse_readgroup_145842	13	-	374	10	7	5	0	0	0	0	intron	ACYP1	ENSG00000119640
chr14	75059663	75059694	reverse_readgroup_145843	7	-	215	8	1	5	0	0.158	0	0	intron	ACYP1	ENSG00000119640
chr14	75059907	75059941	reverse_readgroup_145844	112	-	3803	61	23	11	0	0	0	0	UTR3	ACYP1	ENSG00000119640
chr14	75059947	75059989	reverse_readgroup_145845	30	-	1168	14	4	7	0	0.017	0	0	UTR3	ACYP1	ENSG00000119640
chr14	75060017	75060029	reverse_readgroup_145846	5	-	60	3	0	1	0	0.948	0	0	UTR3	ACYP1	ENSG00000119640
chr14	75060030	75060048	reverse_readgroup_145847	5	-	90	1	0	1	0.074	0.923	0.077	0.083	UTR3	ACYP1	ENSG00000119640
chr14	75060140	75060151	reverse_readgroup_145848	5	-	55	4	1	1	0	0.047	0	0	UTR3	ACYP1	ENSG00000119640
chr14	75060284	75060312	reverse_readgroup_145850	5	-	140	3	0	1	0	0.883	0	0	intron	ACYP1	ENSG00000119640
chr14	75060592	75060626	reverse_readgroup_145851	15	-	496	12	4	7	0	0.001	0	0	intron	ACYP1	ENSG00000119640
chr14	75061272	75061310	reverse_readgroup_145852	10	-	385	6	2	4	0	0.042	0	0	intron	ACYP1	ENSG00000119640
chr14	75061351	75061388	reverse_readgroup_145853	9	-	303	9	1	6	0	0.206	0	0	intron	ACYP1	ENSG00000119640
chr14	75061429	75061467	reverse_readgroup_145854	16.5	-	671	16	7	10	0	0	0	0	intron	ACYP1	ENSG00000119640
chr14	75062401	75062413	reverse_readgroup_145855	6	-	72	2	2	1	0.002	0.002	0.002	0.003	intron	ACYP1	ENSG00000119640
chr14	75062414	75062434	reverse_readgroup_145856	6	-	111	2	0	2	0.004	0.906	0.005	0.006	intron	ACYP1	ENSG00000119640
chr14	75062921	75062954	reverse_readgroup_145857	29	-	952	23	8	9	0	0	0	0	intron	ACYP1	ENSG00000119640
chr14	75062989	75063020	reverse_readgroup_145858	7	-	213	5	6	2	0	0	0	0	intron	ACYP1	ENSG00000119640
chr14	75063159	75063174	reverse_readgroup_145859	5	-	75	1	0	1	0.062	0.935	0.065	0.071	UTR3	ACYP1	ENSG00000119640
chr14	75066879	75066904	reverse_readgroup_145860	8	-	196	7	1	2	0	0.146	0	0	intron	ACYP1	ENSG00000119640
chr14	75067142	75067174	reverse_readgroup_145861	6	-	192	4	1	3	0	0.144	0	0	intron	ACYP1	ENSG00000119640
chr14	75067258	75067294	reverse_readgroup_145862	14	-	477	7	2	5	0	0.059	0	0	intron	ACYP1	ENSG00000119640
chr14	75067559	75067588	reverse_readgroup_145863	6	-	174	4	0	3	0	0.857	0	0	intron	ACYP1	ENSG00000119640
chr14	75067631	75067658	reverse_readgroup_145864	9	-	240	8	0	5	0	0.808	0	0	intron	ACYP1	ENSG00000119640
chr14	75074314	75074345	forward_readgroup_160258	10	+	306	11	4	4	0	0	0	0	intron	ZC2HC1C	ENSG00000119703
chr14	75078449	75078480	forward_readgroup_160259	7	+	207	3	1	3	0.001	0.153	0.001	0.001	UTR3	ZC2HC1C	ENSG00000119703
chr14	75082127	75082154	reverse_readgroup_145866	8	-	215	2	0	2	0.015	0.826	0.016	0.018	UTR3	NEK9	ENSG00000119638
chr14	75082202	75082239	reverse_readgroup_145867	14	-	483	9	0	3	0	0.651	0	0	UTR3	NEK9	ENSG00000119638
chr14	75082319	75082352	reverse_readgroup_145868	8	-	247	2	5	2	0.019	0	0.021	0.024	UTR3	NEK9	ENSG00000119638
chr14	75082391	75082441	reverse_readgroup_145869	9	-	2920	43	11	9	0	0	0	0	UTR3	NEK9	ENSG00000119638
chr14	75082441	75082457	reverse_readgroup_145870	13	-	767	9	8	1	0	0	0	0	UTR3	NEK9	ENSG00000119638
chr14	75082523	75082562	reverse_readgroup_145871	7	-	303	9	3	7	0	0.002	0	0	UTR3	NEK9	ENSG00000119638
chr14	75082844	75082866	reverse_readgroup_145872	6	-	132	2	1	1	0.006	0.104	0.006	0.007	UTR3	NEK9	ENSG00000119638
chr14	75083135	75083185	reverse_readgroup_145873	11	-	2056	35	11	6	0	0	0	0	UTR3	NEK9	ENSG00000119638
chr14	75083185	75083222	reverse_readgroup_145874	9	-	736	34	22	7	0	0	0	0	UTR3	NEK9	ENSG00000119638
chr14	75083257	75083290	reverse_readgroup_145875	10	-	298	6	1	4	0	0.203	0	0	UTR3	NEK9	ENSG00000119638
chr14	75083387	75083417	reverse_readgroup_145876	8	-	204	2	1	2	0.014	0.151	0.015	0.017	UTR3	NEK9	ENSG00000119638
chr14	75083476	75083516	reverse_readgroup_145877	24	-	925	17	4	9	0	0.008	0	0	UTR3	NEK9	ENSG00000119638
chr14	75083524	75083558	reverse_readgroup_145878	12	-	399	14	0	10	0	0.701	0	0	UTR3	NEK9	ENSG00000119638
chr14	75083869	75083887	reverse_readgroup_145879	5	-	90	2	2	1	0.003	0.003	0.003	0.004	UTR3	NEK9	ENSG00000119638
chr14	75084199	75084229	reverse_readgroup_145880	8	-	238	8	0	5	0	0.809	0	0	UTR3	NEK9	ENSG00000119638
chr14	75091773	75091801	reverse_readgroup_145881	10	-	274	3	2	3	0.002	0.023	0.002	0.003	intron	NEK9	ENSG00000119638
chr14	75092731	75092760	reverse_readgroup_145882	5	-	148	4	1	3	0	0.115	0	0	intron	NEK9	ENSG00000119638
chr14	75093926	75093961	reverse_readgroup_145883	11	-	372	8	2	7	0	0.039	0	0	intron	NEK9	ENSG00000119638
chr14	75094885	75094920	reverse_readgroup_145884	10	-	342	11	1	7	0	0.224	0	0	intron	NEK9	ENSG00000119638
chr14	75095069	75095104	reverse_readgroup_145885	15	-	433	13	0	6	0	0.68	0	0	intron	NEK9	ENSG00000119638
chr14	75096495	75096524	reverse_readgroup_145886	12	-	346	8	2	5	0	0.035	0	0	intron	NEK9	ENSG00000119638
chr14	75097159	75097185	reverse_readgroup_145887	10	-	255	5	3	3	0	0.002	0	0	UTR3	NEK9	ENSG00000119638
chr14	75097240	75097270	reverse_readgroup_145888	8	-	247	3	1	2	0.001	0.176	0.002	0.003	UTR3	NEK9	ENSG00000119638
chr14	75097688	75097724	reverse_readgroup_145889	6	-	215	6	0	3	0	0.826	0	0	intron	NEK9	ENSG00000119638
chr14	75098111	75098149	reverse_readgroup_145890	6	-	228	4	2	2	0	0.017	0	0	intron	NEK9	ENSG00000119638
chr14	75098161	75098197	reverse_readgroup_145891	6	-	211	1	1	1	0.156	0.156	0.171	0.174	intron	NEK9	ENSG00000119638
chr14	75098332	75098361	reverse_readgroup_145893	8	-	226	7	0	5	0	0.818	0	0	intron	NEK9	ENSG00000119638
chr14	75098495	75098521	reverse_readgroup_145894	11	-	275	4	2	3	0	0.023	0	0	intron	NEK9	ENSG00000119638
chr14	75101067	75101081	reverse_readgroup_145895	5	-	70	2	0	1	0.002	0.94	0.002	0.003	UTR3	NEK9	ENSG00000119638
chr14	75101668	75101697	reverse_readgroup_145896	5	-	153	2	1	1	0.008	0.119	0.008	0.009	UTR3	NEK9	ENSG00000119638
chr14	75105246	75105280	reverse_readgroup_145897	8	-	271	8	0	6	0	0.786	0	0	intron	NEK9	ENSG00000119638
chr14	75105364	75105375	reverse_readgroup_145898	5	-	55	1	0	1	0.047	0.952	0.048	0.054	intron	NEK9	ENSG00000119638
chr14	75106593	75106621	reverse_readgroup_145899	8	-	208	5	1	4	0	0.154	0	0	UTR3	NEK9	ENSG00000119638
chr14	75109182	75109212	reverse_readgroup_145900	6	-	179	5	2	2	0	0.011	0	0	intron	NEK9	ENSG00000119638
chr14	75114716	75114741	reverse_readgroup_145901	8	-	199	7	0	4	0	0.838	0	0	intron	NEK9	ENSG00000119638
chr14	75119599	75119631	reverse_readgroup_145903	11	-	352	10	3	4	0	0.004	0	0	intron	NEK9	ENSG00000119638
chr14	75120419	75120448	reverse_readgroup_145905	5	-	145	2	1	1	0.007	0.113	0.008	0.009	intron	NEK9	ENSG00000119638
chr14	75121904	75121935	reverse_readgroup_145906	7	-	216	3	2	2	0.001	0.015	0.001	0.001	intron	NEK9	ENSG00000119638
chr14	75124534	75124564	reverse_readgroup_145907	7	-	201	3	0	3	0.001	0.836	0.001	0.001	intron	NEK9	ENSG00000119638
chr14	75125374	75125403	reverse_readgroup_145908	12	-	321	12	0	5	0	0.752	0	0	intron	NEK9	ENSG00000119638
chr14	75125862	75125882	reverse_readgroup_145909	5	-	100	3	0	2	0	0.915	0	0	intron	NEK9	ENSG00000119638
chr14	75125896	75125921	reverse_readgroup_145910	7	-	172	6	0	5	0	0.858	0	0	intron	NEK9	ENSG00000119638
chr14	75126392	75126428	reverse_readgroup_145911	31	-	918	11	15	5	0	0	0	0	intron	NEK9	ENSG00000119638
chr14	75131477	75131527	reverse_readgroup_145912	79.5	-	2728	60	33	12	0	0	0	0	UTR3	TMED10	ENSG00000170348
chr14	75131527	75131570	reverse_readgroup_145913	8	-	405	13	3	8	0	0.005	0	0	UTR3	TMED10	ENSG00000170348
chr14	75131571	75131597	reverse_readgroup_145914	7	-	180	4	1	3	0	0.136	0	0	UTR3	TMED10	ENSG00000170348
chr14	75131603	75131629	reverse_readgroup_145915	7	-	176	5	3	4	0	0.001	0	0	UTR3	TMED10	ENSG00000170348
chr14	75131639	75131689	reverse_readgroup_145916	24	-	1005	18	7	8	0	0	0	0	UTR3	TMED10	ENSG00000170348
chr14	75131689	75131700	reverse_readgroup_145917	7	-	82	5	2	4	0	0.002	0	0	UTR3	TMED10	ENSG00000170348
chr14	75131761	75131796	reverse_readgroup_145918	19	-	627	17	2	12	0	0.089	0	0	UTR3	TMED10	ENSG00000170348
chr14	75131813	75131863	reverse_readgroup_145919	24	-	5634	125	20	12	0	0	0	0	UTR3	TMED10	ENSG00000170348
chr14	75131863	75131899	reverse_readgroup_145920	20	-	2127	35	6	10	0	0.01	0	0	UTR3	TMED10	ENSG00000170348
chr14	75131911	75131949	reverse_readgroup_145921	16	-	639	9	6	7	0	0	0	0	UTR3	TMED10	ENSG00000170348
chr14	75131967	75132017	reverse_readgroup_145922	5	-	688	8	3	4	0	0.021	0	0	UTR3	TMED10	ENSG00000170348
chr14	75132017	75132067	reverse_readgroup_145923	37	-	4164	87	20	14	0	0	0	0	UTR3	TMED10	ENSG00000170348
chr14	75132067	75132117	reverse_readgroup_145924	38	-	3249	61	12	13	0	0	0	0	UTR3	TMED10	ENSG00000170348
chr14	75132356	75132406	reverse_readgroup_145925	103.5	-	4219	8	121	6	0.023	0	0.038	0.043	UTR3	TMED10	ENSG00000170348
chr14	75132406	75132422	reverse_readgroup_145926	111	-	1849	7	3	3	0.001	0.143	0.002	0.003	UTR3	TMED10	ENSG00000170348
chr14	75132456	75132494	reverse_readgroup_145927	28	-	834	24	6	10	0	0	0	0	UTR3	TMED10	ENSG00000170348
chr14	75132503	75132538	reverse_readgroup_145928	7	-	225	3	3	2	0.001	0.001	0.001	0.001	UTR3	TMED10	ENSG00000170348
chr14	75132603	75132653	reverse_readgroup_145929	28	-	5052	114	59	15	0	0	0	0	UTR3	TMED10	ENSG00000170348
chr14	75132653	75132682	reverse_readgroup_145930	318	-	6086	49	34	9	0	0	0	0	UTR3	TMED10	ENSG00000170348
chr14	75132808	75132858	reverse_readgroup_145931	57	-	3273	53	21	13	0	0	0	0	UTR3	TMED10	ENSG00000170348
chr14	75132858	75132908	reverse_readgroup_145932	228	-	9238	163	97	15	0	0	0	0	UTR3	TMED10	ENSG00000170348
chr14	75132908	75132958	reverse_readgroup_145933	32	-	4039	110	25	14	0	0	0	0	UTR3	TMED10	ENSG00000170348
chr14	75132958	75132981	reverse_readgroup_145934	33	-	608	6	7	3	0	0	0	0	UTR3	TMED10	ENSG00000170348
chr14	75132983	75133020	reverse_readgroup_145935	67	-	1895	40	12	8	0	0	0	0	UTR3	TMED10	ENSG00000170348
chr14	75133026	75133076	reverse_readgroup_145936	17	-	813	15	7	6	0	0	0	0	UTR3	TMED10	ENSG00000170348
chr14	75133076	75133105	reverse_readgroup_145937	7	-	294	7	0	5	0	0.77	0	0	UTR3	TMED10	ENSG00000170348
chr14	75133136	75133186	reverse_readgroup_145938	6	-	507	9	1	6	0	0.287	0	0	UTR3	TMED10	ENSG00000170348
chr14	75133186	75133198	reverse_readgroup_145939	10.5	-	144	6	1	2	0	0.113	0	0	UTR3	TMED10	ENSG00000170348
chr14	75133199	75133225	reverse_readgroup_145940	97	-	2397	64	33	5	0	0	0	0	UTR3	TMED10	ENSG00000170348
chr14	75133226	75133276	reverse_readgroup_145941	59	-	2096	42	4	12	0	0.078	0	0	UTR3	TMED10	ENSG00000170348
chr14	75133309	75133345	reverse_readgroup_145942	8	-	280	4	2	4	0	0.024	0	0	UTR3	TMED10	ENSG00000170348
chr14	75133348	75133390	reverse_readgroup_145943	15	-	549	12	1	10	0	0.3	0	0	UTR3	TMED10	ENSG00000170348
chr14	75133405	75133443	reverse_readgroup_145944	25	-	877	16	4	8	0	0.007	0	0	UTR3	TMED10	ENSG00000170348
chr14	75133449	75133489	reverse_readgroup_145945	237.5	-	8421	151	21	17	0	0	0	0	UTR3	TMED10	ENSG00000170348
chr14	75133605	75133632	reverse_readgroup_145946	9	-	244	5	6	4	0	0	0	0	UTR3	TMED10	ENSG00000170348
chr14	75133636	75133682	reverse_readgroup_145947	11	-	448	5	4	4	0	0.001	0	0	UTR3	TMED10	ENSG00000170348
chr14	75133698	75133734	reverse_readgroup_145948	14	-	439	9	0	7	0	0.677	0	0	UTR3	TMED10	ENSG00000170348
chr14	75133754	75133791	reverse_readgroup_145949	13	-	408	6	2	4	0	0.046	0	0	UTR3	TMED10	ENSG00000170348
chr14	75133870	75133920	reverse_readgroup_145950	149	-	17720	133	21	20	0	0.039	0	0	UTR3	TMED10	ENSG00000170348
chr14	75133920	75133970	reverse_readgroup_145951	128.5	-	7498	414	112	19	0	0	0	0	UTR3	TMED10	ENSG00000170348
chr14	75133970	75134003	reverse_readgroup_145952	136	-	2864	39	14	11	0	0	0	0	UTR3	TMED10	ENSG00000170348
chr14	75134051	75134101	reverse_readgroup_145953	23	-	1266	21	7	8	0	0	0	0	UTR3	TMED10	ENSG00000170348
chr14	75134101	75134118	reverse_readgroup_145954	29	-	415	8	6	4	0	0	0	0	UTR3	TMED10	ENSG00000170348
chr14	75134121	75134171	reverse_readgroup_145955	78	-	3049	40	17	9	0	0	0	0	UTR3	TMED10	ENSG00000170348
chr14	75134171	75134221	reverse_readgroup_145956	30	-	1826	33	14	13	0	0	0	0	UTR3	TMED10	ENSG00000170348
chr14	75134245	75134295	reverse_readgroup_145957	138.5	-	5101	112	51	15	0	0	0	0	UTR3	TMED10	ENSG00000170348
chr14	75134295	75134345	reverse_readgroup_145958	33	-	1685	25	10	10	0	0	0	0	UTR3	TMED10	ENSG00000170348
chr14	75134345	75134395	reverse_readgroup_145959	506	-	17271	417	75	21	0	0	0	0	UTR3	TMED10	ENSG00000170348
chr14	75134402	75134452	reverse_readgroup_145960	519	-	17087	365	105	15	0	0	0	0	UTR3	TMED10	ENSG00000170348
chr14	75134452	75134472	reverse_readgroup_145961	42	-	978	32	8	6	0	0	0	0	UTR3	TMED10	ENSG00000170348
chr14	75134492	75134542	reverse_readgroup_145962	49	-	4264	98	8	15	0	0.024	0	0	UTR3	TMED10	ENSG00000170348
chr14	75134542	75134563	reverse_readgroup_145963	234	-	3849	105	5	12	0	0.128	0	0	UTR3	TMED10	ENSG00000170348
chr14	75134604	75134654	reverse_readgroup_145964	17	-	901	21	2	9	0	0.144	0	0	UTR3	TMED10	ENSG00000170348
chr14	75134666	75134701	reverse_readgroup_145966	5	-	210	4	3	3	0	0.001	0	0	UTR3	TMED10	ENSG00000170348
chr14	75134711	75134749	reverse_readgroup_145967	23	-	857	5	4	2	0.001	0.007	0.001	0.001	UTR3	TMED10	ENSG00000170348
chr14	75134782	75134825	reverse_readgroup_145968	5	-	264	5	1	2	0	0.186	0	0	UTR3	TMED10	ENSG00000170348
chr14	75134855	75134887	reverse_readgroup_145969	21	-	596	15	6	6	0	0	0	0	UTR3	TMED10	ENSG00000170348
chr14	75134905	75134943	reverse_readgroup_145970	19	-	610	11	5	7	0	0	0	0	UTR3	TMED10	ENSG00000170348
chr14	75134975	75134992	reverse_readgroup_145971	6	-	97	3	1	3	0	0.079	0	0	UTR3	TMED10	ENSG00000170348
chr14	75135516	75135533	reverse_readgroup_145973	5	-	85	1	0	1	0.07	0.927	0.073	0.079	intron	TMED10	ENSG00000170348
chr14	75135534	75135553	reverse_readgroup_145974	5	-	95	3	0	2	0	0.919	0	0	intron	TMED10	ENSG00000170348
chr14	75135813	75135825	reverse_readgroup_145975	6	-	69	2	0	2	0.002	0.94	0.002	0.003	UTR3	TMED10	ENSG00000170348
chr14	75135827	75135868	reverse_readgroup_145976	5	-	241	3	0	2	0.001	0.807	0.001	0.001	UTR3	TMED10	ENSG00000170348
chr14	75142662	75142696	reverse_readgroup_145978	6	-	204	3	2	3	0.001	0.014	0.001	0.001	intron	TMED10	ENSG00000170348
chr14	75144053	75144080	reverse_readgroup_145979	8	-	216	7	0	3	0	0.825	0	0	intron	TMED10	ENSG00000170348
chr14	75149754	75149780	reverse_readgroup_145980	5	-	130	4	0	4	0	0.891	0	0	intron	TMED10	ENSG00000170348
chr14	75152106	75152136	reverse_readgroup_145981	17	-	468	15	3	6	0	0.008	0	0	CDS	TMED10	ENSG00000170348
chr14	75162439	75162475	reverse_readgroup_145982	6	-	215	6	0	5	0	0.826	0	0	intron	TMED10	ENSG00000170348
chr14	75162750	75162777	reverse_readgroup_145983	12	-	323	6	3	3	0	0.003	0	0	intron	TMED10	ENSG00000170348
chr14	75168904	75168936	reverse_readgroup_145984	10	-	319	7	0	5	0	0.753	0	0	intron	TMED10	ENSG00000170348
chr14	75170753	75170782	reverse_readgroup_145985	11	-	311	5	4	4	0	0	0	0	intron	TMED10	ENSG00000170348
chr14	75171137	75171172	reverse_readgroup_145986	20	-	694	14	1	8	0	0.333	0	0	intron	TMED10	ENSG00000170348
chr14	75171221	75171248	reverse_readgroup_145987	5	-	135	1	0	1	0.106	0.887	0.113	0.118	intron	TMED10	ENSG00000170348
chr14	75171647	75171682	reverse_readgroup_145988	10	-	315	3	4	3	0.003	0	0.003	0.004	intron	TMED10	ENSG00000170348
chr14	75172784	75172823	reverse_readgroup_145989	6	-	224	4	0	4	0	0.819	0	0	intron	TMED10	ENSG00000170348
chr14	75173426	75173455	reverse_readgroup_145990	14	-	401	4	0	3	0	0.7	0.001	0.001	intron	TMED10	ENSG00000170348
chr14	75175727	75175756	reverse_readgroup_145991	7	-	200	3	5	3	0.001	0	0.001	0.001	intron	TMED10	ENSG00000170348
chr14	75176369	75176400	reverse_readgroup_145993	6	-	196	2	3	2	0.013	0.001	0.014	0.016	CDS	TMED10	ENSG00000170348
chr14	75176453	75176503	reverse_readgroup_145994	17	-	950	13	7	9	0	0	0	0	CDS	TMED10	ENSG00000170348
chr14	75176534	75176562	reverse_readgroup_145995	5	-	140	3	1	2	0	0.11	0	0	CDS	TMED10	ENSG00000170348
chr14	75281750	75281767	forward_readgroup_160270	6	+	102	2	1	1	0.004	0.083	0.004	0.005	UTR3	FOS	ENSG00000170345
chr14	75281937	75281975	forward_readgroup_160271	25.5	+	765	17	5	10	0	0.001	0	0	UTR3	FOS	ENSG00000170345
chr14	75282101	75282128	forward_readgroup_160272	5	+	135	3	0	3	0	0.887	0	0	UTR3	FOS	ENSG00000170345
chr14	75429516	75429539	forward_readgroup_160274	5	+	115	2	2	1	0.005	0.005	0.005	0.006	intron	JDP2	ENSG00000140044
chr14	75445645	75445673	forward_readgroup_160275	9	+	248	5	2	3	0	0.02	0	0	intron	JDP2	ENSG00000140044
chr14	75470178	75470211	forward_readgroup_160278	10	+	316	2	1	2	0.03	0.212	0.033	0.037	UTR3	JDP2	ENSG00000140044
chr14	75470223	75470254	forward_readgroup_160279	35	+	1025	18	11	7	0	0	0	0	UTR3	JDP2	ENSG00000140044
chr14	75470355	75470398	forward_readgroup_160280	11	+	470	6	1	5	0	0.275	0	0	UTR3	JDP2	ENSG00000140044
chr14	75525414	75525447	forward_readgroup_160282	5	+	165	3	1	2	0	0.127	0	0	intron	BATF	ENSG00000156127
chr14	75604207	75604253	forward_readgroup_160284	141	+	5263	106	28	5	0	0	0	0	intron	FLVCR2	ENSG00000119686
chr14	75650944	75650972	reverse_readgroup_146004	5	-	149	3	1	3	0	0.116	0	0	UTR3	ERG28	ENSG00000133935
chr14	75650978	75651010	reverse_readgroup_146005	13	-	420	8	2	4	0	0.048	0	0	UTR3	ERG28	ENSG00000133935
chr14	75651062	75651112	reverse_readgroup_146007	8	-	431	1	6	1	0.261	0	0.318	0.32	UTR3	ERG28	ENSG00000133935
chr14	75651112	75651162	reverse_readgroup_146008	17	-	1475	10	8	4	0	0	0	0	UTR3	ERG28	ENSG00000133935
chr14	75651162	75651184	reverse_readgroup_146009	78	-	1436	39	11	6	0	0	0	0	UTR3	ERG28	ENSG00000133935
chr14	75651186	75651236	reverse_readgroup_146010	15.5	-	20117	549	44	17	0	0	0	0	UTR3	ERG28	ENSG00000133935
chr14	75651236	75651286	reverse_readgroup_146011	58	-	10525	321	45	13	0	0	0	0	UTR3	ERG28	ENSG00000133935
chr14	75651286	75651336	reverse_readgroup_146012	88	-	3260	52	33	6	0	0	0	0	UTR3	ERG28	ENSG00000133935
chr14	75651336	75651347	reverse_readgroup_146013	16	-	200	9	5	2	0	0	0	0	UTR3	ERG28	ENSG00000133935
chr14	75651349	75651389	reverse_readgroup_146014	6	-	249	5	2	3	0	0.02	0	0	UTR3	ERG28	ENSG00000133935
chr14	75651406	75651456	reverse_readgroup_146015	147.5	-	5168	143	16	22	0	0	0	0	UTR3	ERG28	ENSG00000133935
chr14	75651456	75651492	reverse_readgroup_146016	159	-	5550	133	28	19	0	0	0	0	UTR3	ERG28	ENSG00000133935
chr14	75651494	75651544	reverse_readgroup_146017	37	-	1760	33	9	9	0	0	0	0	UTR3	ERG28	ENSG00000133935
chr14	75651544	75651561	reverse_readgroup_146018	26	-	427	14	1	3	0	0.26	0	0	UTR3	ERG28	ENSG00000133935
chr14	75651780	75651809	reverse_readgroup_146019	5	-	145	5	0	2	0	0.879	0	0	CDS	ERG28	ENSG00000133935
chr14	75651854	75651888	reverse_readgroup_146020	14	-	474	11	3	8	0	0.008	0	0	CDS	ERG28	ENSG00000133935
chr14	75657384	75657417	reverse_readgroup_146021	9	-	287	5	2	2	0	0.025	0	0	CDS	ERG28	ENSG00000133935
chr14	75662169	75662199	forward_readgroup_160286	8	+	234	5	2	2	0	0.018	0	0	multigenic	FLVCR2,TTLL5	ENSG00000119685,ENSG00000119686
chr14	75666540	75666567	forward_readgroup_160287	6	+	158	4	0	3	0	0.869	0	0	intron	TTLL5	ENSG00000119685
chr14	75666801	75666814	forward_readgroup_160288	5	+	65	4	0	2	0	0.944	0	0	intron	TTLL5	ENSG00000119685
chr14	75670821	75670846	forward_readgroup_160289	8	+	190	6	1	3	0	0.143	0	0	intron	TTLL5	ENSG00000119685
chr14	75671662	75671694	forward_readgroup_160290	8	+	244	4	4	2	0	0	0	0	intron	TTLL5	ENSG00000119685
chr14	75672803	75672831	forward_readgroup_160291	7	+	194	4	3	3	0	0.001	0	0	intron	TTLL5	ENSG00000119685
chr14	75673318	75673344	forward_readgroup_160292	18	+	464	13	3	8	0	0.008	0	0	intron	TTLL5	ENSG00000119685
chr14	75674236	75674265	forward_readgroup_160293	5	+	145	5	1	4	0	0.113	0	0	intron	TTLL5	ENSG00000119685
chr14	75675121	75675151	forward_readgroup_160294	9	+	269	7	2	3	0	0.023	0	0	intron	TTLL5	ENSG00000119685
chr14	75678507	75678530	forward_readgroup_160296	5	+	115	1	0	1	0.092	0.903	0.097	0.103	intron	TTLL5	ENSG00000119685
chr14	75679593	75679628	forward_readgroup_160297	8	+	274	7	0	4	0	0.784	0	0	intron	TTLL5	ENSG00000119685
chr14	75695824	75695862	forward_readgroup_160298	7	+	264	7	1	3	0	0.186	0	0	intron	TTLL5	ENSG00000119685
chr14	75695933	75695962	forward_readgroup_160299	12	+	366	11	12	5	0	0	0	0	intron	TTLL5	ENSG00000119685
chr14	75696869	75696910	forward_readgroup_160300	6	+	314	10	1	4	0	0.211	0	0	intron	TTLL5	ENSG00000119685
chr14	75701087	75701117	forward_readgroup_160301	21	+	630	16	1	7	0	0.32	0	0	intron	TTLL5	ENSG00000119685
chr14	75701171	75701203	forward_readgroup_160302	9	+	284	8	1	6	0	0.196	0	0	intron	TTLL5	ENSG00000119685
chr14	75701425	75701451	forward_readgroup_160303	5	+	130	3	1	2	0	0.103	0	0	intron	TTLL5	ENSG00000119685
chr14	75701971	75701996	forward_readgroup_160304	5	+	125	5	0	4	0	0.895	0	0	intron	TTLL5	ENSG00000119685
chr14	75702587	75702610	forward_readgroup_160305	5	+	115	4	1	2	0	0.092	0	0	intron	TTLL5	ENSG00000119685
chr14	75702699	75702725	forward_readgroup_160306	5	+	130	3	0	3	0	0.891	0	0	intron	TTLL5	ENSG00000119685
chr14	75704049	75704084	forward_readgroup_160307	5	+	175	4	2	3	0	0.01	0	0	intron	TTLL5	ENSG00000119685
chr14	75704164	75704200	forward_readgroup_160308	9	+	322	3	1	2	0.003	0.215	0.003	0.004	intron	TTLL5	ENSG00000119685
chr14	75704729	75704762	forward_readgroup_160309	5	+	180	2	1	2	0.011	0.136	0.012	0.014	intron	TTLL5	ENSG00000119685
chr14	75705753	75705794	forward_readgroup_160310	12	+	465	6	3	4	0	0.008	0	0	intron	TTLL5	ENSG00000119685
chr14	75706514	75706544	forward_readgroup_160312	18	+	534	11	2	6	0	0.07	0	0	intron	TTLL5	ENSG00000119685
chr14	75706684	75706695	forward_readgroup_160313	5	+	55	1	0	1	0.047	0.952	0.048	0.054	intron	TTLL5	ENSG00000119685
chr14	75707729	75707767	forward_readgroup_160314	18	+	616	6	7	4	0	0	0	0	intron	TTLL5	ENSG00000119685
chr14	75709868	75709898	forward_readgroup_160315	10	+	300	8	1	5	0	0.204	0	0	intron	TTLL5	ENSG00000119685
chr14	75710939	75710970	forward_readgroup_160316	9	+	273	4	0	2	0	0.784	0	0	intron	TTLL5	ENSG00000119685
chr14	75713714	75713741	forward_readgroup_160318	6	+	162	6	1	2	0	0.125	0	0	intron	TTLL5	ENSG00000119685
chr14	75713893	75713915	forward_readgroup_160319	5	+	110	1	0	1	0.089	0.907	0.093	0.099	intron	TTLL5	ENSG00000119685
chr14	75714460	75714493	forward_readgroup_160320	7	+	227	5	2	5	0	0.017	0	0	intron	TTLL5	ENSG00000119685
chr14	75714527	75714559	forward_readgroup_160321	8	+	250	5	0	3	0	0.801	0	0	intron	TTLL5	ENSG00000119685
chr14	75714577	75714612	forward_readgroup_160322	7	+	243	6	0	3	0	0.806	0	0	intron	TTLL5	ENSG00000119685
chr14	75717761	75717791	forward_readgroup_160323	16	+	478	11	2	7	0	0.059	0	0	intron	TTLL5	ENSG00000119685
chr14	75722063	75722097	forward_readgroup_160324	20	+	656	17	7	9	0	0	0	0	intron	TTLL5	ENSG00000119685
chr14	75722477	75722504	forward_readgroup_160325	22	+	594	10	0	4	0	0.59	0	0	intron	TTLL5	ENSG00000119685
chr14	75723566	75723593	forward_readgroup_160326	12	+	294	10	1	7	0	0.201	0	0	intron	TTLL5	ENSG00000119685
chr14	75723895	75723918	forward_readgroup_160327	9	+	218	6	0	4	0	0.824	0	0	intron	TTLL5	ENSG00000119685
chr14	75724216	75724249	forward_readgroup_160328	13	+	417	2	0	2	0.047	0.69	0.054	0.06	intron	TTLL5	ENSG00000119685
chr14	75724291	75724321	forward_readgroup_160329	6	+	180	3	1	1	0.001	0.136	0.001	0.001	intron	TTLL5	ENSG00000119685
chr14	75724752	75724777	forward_readgroup_160330	9	+	223	6	2	4	0	0.016	0	0	intron	TTLL5	ENSG00000119685
chr14	75725333	75725349	forward_readgroup_160331	5	+	80	1	0	1	0.066	0.931	0.069	0.075	intron	TTLL5	ENSG00000119685
chr14	75726862	75726898	forward_readgroup_160332	6	+	213	1	0	1	0.157	0.827	0.173	0.176	intron	TTLL5	ENSG00000119685
chr14	75727446	75727478	forward_readgroup_160333	6	+	191	2	2	1	0.012	0.012	0.013	0.015	intron	TTLL5	ENSG00000119685
chr14	75729827	75729853	forward_readgroup_160334	7	+	173	7	1	5	0	0.132	0	0	intron	TTLL5	ENSG00000119685
chr14	75730056	75730090	forward_readgroup_160335	6	+	203	6	1	5	0	0.151	0	0	intron	TTLL5	ENSG00000119685
chr14	75732612	75732646	forward_readgroup_160336	8	+	245	8	0	5	0	0.804	0	0	intron	TTLL5	ENSG00000119685
chr14	75735861	75735891	forward_readgroup_160337	11	+	323	8	2	4	0	0.031	0	0	intron	TTLL5	ENSG00000119685
chr14	75736363	75736389	forward_readgroup_160338	10	+	259	8	3	4	0	0.002	0	0	intron	TTLL5	ENSG00000119685
chr14	75736815	75736832	forward_readgroup_160339	7	+	119	2	0	1	0.005	0.9	0.005	0.006	intron	TTLL5	ENSG00000119685
chr14	75737467	75737494	forward_readgroup_160340	6	+	159	4	2	3	0	0.009	0	0	intron	TTLL5	ENSG00000119685
chr14	75741949	75741973	forward_readgroup_160342	6	+	144	4	2	2	0	0.007	0	0	intron	TTLL5	ENSG00000119685
chr14	75742207	75742236	forward_readgroup_160344	17	+	490	14	2	9	0	0.061	0	0	intron	TTLL5	ENSG00000119685
chr14	75742795	75742817	forward_readgroup_160345	5	+	110	2	3	2	0.004	0	0.004	0.005	intron	TTLL5	ENSG00000119685
chr14	75742820	75742846	forward_readgroup_160346	6	+	156	6	4	3	0	0	0	0	intron	TTLL5	ENSG00000119685
chr14	75744340	75744367	forward_readgroup_160347	16	+	428	10	9	3	0	0	0	0	intron	TTLL5	ENSG00000119685
chr14	75744563	75744594	forward_readgroup_160348	5	+	155	4	1	3	0	0.12	0	0	intron	TTLL5	ENSG00000119685
chr14	75749270	75749306	forward_readgroup_160351	6	+	201	7	2	4	0	0.013	0	0	intron	TTLL5	ENSG00000119685
chr14	75749786	75749821	forward_readgroup_160352	6	+	198	4	7	2	0	0	0	0	intron	TTLL5	ENSG00000119685
chr14	75754089	75754129	forward_readgroup_160353	8	+	309	5	1	3	0	0.209	0	0	intron	TTLL5	ENSG00000119685
chr14	75755915	75755948	forward_readgroup_160356	9	+	297	7	3	4	0	0.002	0	0	intron	TTLL5	ENSG00000119685
chr14	75756255	75756279	forward_readgroup_160357	5	+	120	2	1	2	0.005	0.096	0.005	0.006	intron	TTLL5	ENSG00000119685
chr14	75757572	75757602	forward_readgroup_160358	6	+	180	4	6	2	0	0	0	0	intron	TTLL5	ENSG00000119685
chr14	75757939	75757963	forward_readgroup_160359	5	+	120	2	2	2	0.005	0.005	0.005	0.006	intron	TTLL5	ENSG00000119685
chr14	75764933	75764961	forward_readgroup_160360	6	+	167	2	0	2	0.01	0.862	0.01	0.012	intron	TTLL5	ENSG00000119685
chr14	75774314	75774346	forward_readgroup_160361	7	+	223	7	1	4	0	0.163	0	0	intron	TTLL5	ENSG00000119685
chr14	75775046	75775073	forward_readgroup_160362	6	+	162	2	4	1	0.009	0	0.009	0.011	intron	TTLL5	ENSG00000119685
chr14	75780278	75780310	forward_readgroup_160363	5	+	160	3	0	3	0	0.867	0	0	intron	TTLL5	ENSG00000119685
chr14	75782167	75782203	forward_readgroup_160364	29	+	832	18	8	8	0	0	0	0	intron	TTLL5	ENSG00000119685
chr14	75783282	75783314	forward_readgroup_160365	11	+	344	9	2	6	0	0.034	0	0	CDS	TTLL5	ENSG00000119685
chr14	75784017	75784029	forward_readgroup_160366	5	+	60	2	0	2	0.001	0.948	0.001	0.001	intron	TTLL5	ENSG00000119685
chr14	75784030	75784053	forward_readgroup_160367	5	+	115	2	1	2	0.005	0.092	0.005	0.006	intron	TTLL5	ENSG00000119685
chr14	75784639	75784670	forward_readgroup_160368	8	+	243	7	1	5	0	0.174	0	0	intron	TTLL5	ENSG00000119685
chr14	75785004	75785030	forward_readgroup_160369	8	+	205	5	1	5	0	0.152	0	0	intron	TTLL5	ENSG00000119685
chr14	75785651	75785683	forward_readgroup_160370	28	+	882	18	4	9	0	0.007	0	0	intron	TTLL5	ENSG00000119685
chr14	75786301	75786336	forward_readgroup_160371	10	+	337	5	0	4	0	0.741	0	0	intron	TTLL5	ENSG00000119685
chr14	75789706	75789731	forward_readgroup_160372	7	+	168	7	0	3	0	0.861	0	0	intron	TTLL5	ENSG00000119685
chr14	75795604	75795630	forward_readgroup_160374	12	+	279	5	0	4	0	0.78	0	0	intron	TTLL5	ENSG00000119685
chr14	75796422	75796451	forward_readgroup_160375	11	+	318	9	1	6	0	0.213	0	0	intron	TTLL5	ENSG00000119685
chr14	75801581	75801617	forward_readgroup_160376	9	+	324	2	0	2	0.031	0.75	0.034	0.038	intron	TTLL5	ENSG00000119685
chr14	75801647	75801668	forward_readgroup_160377	5	+	105	2	0	2	0.004	0.911	0.004	0.005	intron	TTLL5	ENSG00000119685
chr14	75802092	75802126	forward_readgroup_160378	11	+	369	6	5	2	0	0	0	0	intron	TTLL5	ENSG00000119685
chr14	75802224	75802255	forward_readgroup_160379	10	+	309	8	0	6	0	0.76	0	0	intron	TTLL5	ENSG00000119685
chr14	75806950	75806961	forward_readgroup_160381	5	+	55	2	0	2	0.001	0.952	0.001	0.001	intron	TTLL5	ENSG00000119685
chr14	75806962	75806980	forward_readgroup_160382	5	+	90	1	0	1	0.074	0.923	0.077	0.083	intron	TTLL5	ENSG00000119685
chr14	75809429	75809454	forward_readgroup_160383	5	+	125	4	1	2	0	0.099	0	0	intron	TTLL5	ENSG00000119685
chr14	75809699	75809738	forward_readgroup_160384	24	+	916	15	1	9	0	0.361	0	0	intron	TTLL5	ENSG00000119685
chr14	75809837	75809858	forward_readgroup_160385	5	+	105	2	0	1	0.004	0.911	0.004	0.005	intron	TTLL5	ENSG00000119685
chr14	75811429	75811459	forward_readgroup_160386	7	+	210	5	2	3	0	0.014	0	0	intron	TTLL5	ENSG00000119685
chr14	75812534	75812556	forward_readgroup_160387	6	+	137	1	7	1	0.108	0	0.115	0.12	intron	TTLL5	ENSG00000119685
chr14	75823245	75823275	forward_readgroup_160388	7	+	197	4	1	4	0	0.147	0	0	intron	TTLL5	ENSG00000119685
chr14	75824032	75824061	forward_readgroup_160389	6	+	168	4	0	3	0	0.861	0	0	intron	TTLL5	ENSG00000119685
chr14	75825044	75825074	forward_readgroup_160391	9	+	270	4	2	2	0	0.023	0	0	intron	TTLL5	ENSG00000119685
chr14	75825731	75825755	forward_readgroup_160392	5	+	120	4	2	4	0	0.005	0	0	intron	TTLL5	ENSG00000119685
chr14	75827676	75827703	forward_readgroup_160393	5	+	135	4	1	3	0	0.106	0	0	intron	TTLL5	ENSG00000119685
chr14	75828264	75828281	forward_readgroup_160394	6	+	102	3	0	2	0	0.913	0	0	intron	TTLL5	ENSG00000119685
chr14	75829958	75829990	forward_readgroup_160395	29	+	854	24	1	11	0	0.355	0	0	intron	TTLL5	ENSG00000119685
chr14	75830558	75830587	forward_readgroup_160396	7	+	199	8	1	6	0	0.148	0	0	intron	TTLL5	ENSG00000119685
chr14	75830631	75830663	forward_readgroup_160397	9	+	281	4	0	2	0	0.779	0	0	intron	TTLL5	ENSG00000119685
chr14	75830696	75830724	forward_readgroup_160398	7	+	192	8	1	4	0	0.144	0	0	intron	TTLL5	ENSG00000119685
chr14	75830846	75830875	forward_readgroup_160399	5	+	145	1	0	1	0.113	0.879	0.121	0.126	intron	TTLL5	ENSG00000119685
chr14	75831756	75831783	forward_readgroup_160400	7	+	189	5	0	5	0	0.845	0	0	intron	TTLL5	ENSG00000119685
chr14	75831853	75831869	forward_readgroup_160401	5	+	80	1	1	1	0.066	0.066	0.069	0.075	intron	TTLL5	ENSG00000119685
chr14	75833179	75833210	forward_readgroup_160403	26	+	781	26	2	7	0	0.12	0	0	intron	TTLL5	ENSG00000119685
chr14	75833400	75833429	forward_readgroup_160404	5	+	145	4	0	3	0	0.879	0	0	intron	TTLL5	ENSG00000119685
chr14	75833551	75833578	forward_readgroup_160405	6	+	161	4	2	4	0	0.009	0	0	intron	TTLL5	ENSG00000119685
chr14	75833955	75833985	forward_readgroup_160406	7	+	205	4	0	4	0	0.833	0	0	intron	TTLL5	ENSG00000119685
chr14	75834478	75834509	forward_readgroup_160407	15	+	453	11	1	5	0	0.269	0	0	intron	TTLL5	ENSG00000119685
chr14	75836639	75836671	forward_readgroup_160408	9	+	287	7	1	4	0	0.198	0	0	intron	TTLL5	ENSG00000119685
chr14	75836923	75836951	forward_readgroup_160409	7	+	194	7	1	5	0	0.145	0	0	intron	TTLL5	ENSG00000119685
chr14	75837791	75837827	forward_readgroup_160412	8	+	281	1	3	1	0.195	0.002	0.221	0.224	intron	TTLL5	ENSG00000119685
chr14	75841277	75841297	forward_readgroup_160413	5	+	100	2	0	2	0.004	0.915	0.004	0.005	intron	TTLL5	ENSG00000119685
chr14	75841478	75841514	forward_readgroup_160414	6	+	202	6	3	4	0	0.001	0	0	intron	TTLL5	ENSG00000119685
chr14	75841547	75841577	forward_readgroup_160415	10.5	+	315	10	3	5	0	0.003	0	0	intron	TTLL5	ENSG00000119685
chr14	75842701	75842737	forward_readgroup_160416	19	+	629	3	1	1	0.017	0.32	0.019	0.022	intron	TTLL5	ENSG00000119685
chr14	75846274	75846300	forward_readgroup_160417	5	+	130	3	1	2	0	0.103	0	0	intron	TTLL5	ENSG00000119685
chr14	75847303	75847335	forward_readgroup_160418	10	+	305	4	3	3	0	0.003	0	0	intron	TTLL5	ENSG00000119685
chr14	75848005	75848040	forward_readgroup_160419	13	+	451	8	3	6	0	0.007	0	0	intron	TTLL5	ENSG00000119685
chr14	75849302	75849333	forward_readgroup_160420	9	+	264	5	0	3	0	0.791	0	0	intron	TTLL5	ENSG00000119685
chr14	75851542	75851569	forward_readgroup_160421	6	+	162	6	0	3	0	0.866	0	0	intron	TTLL5	ENSG00000119685
chr14	75852879	75852908	forward_readgroup_160422	10	+	290	9	0	5	0	0.773	0	0	intron	TTLL5	ENSG00000119685
chr14	75853109	75853135	forward_readgroup_160423	27	+	691	21	7	9	0	0	0	0	intron	TTLL5	ENSG00000119685
chr14	75853381	75853409	forward_readgroup_160424	8	+	214	3	4	2	0.001	0	0.001	0.001	intron	TTLL5	ENSG00000119685
chr14	75854876	75854898	forward_readgroup_160425	5	+	110	4	0	3	0	0.907	0	0	intron	TTLL5	ENSG00000119685
chr14	75855097	75855110	forward_readgroup_160426	5	+	65	2	1	1	0.002	0.055	0.002	0.003	intron	TTLL5	ENSG00000119685
chr14	75855861	75855878	forward_readgroup_160427	5	+	85	2	0	1	0.003	0.927	0.003	0.004	intron	TTLL5	ENSG00000119685
chr14	75857637	75857671	forward_readgroup_160428	9	+	292	1	0	1	0.2	0.771	0.229	0.231	intron	TTLL5	ENSG00000119685
chr14	75860168	75860189	forward_readgroup_160429	5	+	105	1	1	1	0.085	0.085	0.089	0.095	intron	TTLL5	ENSG00000119685
chr14	75865005	75865031	forward_readgroup_160430	7	+	181	4	0	3	0	0.851	0	0	intron	TTLL5	ENSG00000119685
chr14	75866514	75866542	forward_readgroup_160431	6	+	168	5	0	4	0	0.861	0	0	intron	TTLL5	ENSG00000119685
chr14	75868311	75868328	forward_readgroup_160432	6	+	102	2	1	1	0.004	0.083	0.004	0.005	intron	TTLL5	ENSG00000119685
chr14	75873685	75873720	forward_readgroup_160433	6	+	194	4	0	4	0	0.842	0	0	intron	TTLL5	ENSG00000119685
chr14	75878032	75878056	forward_readgroup_160434	6	+	144	2	1	2	0.007	0.113	0.008	0.009	intron	TTLL5	ENSG00000119685
chr14	75882702	75882732	forward_readgroup_160435	10	+	265	9	0	4	0	0.79	0	0	CDS	TTLL5	ENSG00000119685
chr14	75882838	75882868	forward_readgroup_160436	9	+	251	2	2	2	0.02	0.02	0.022	0.025	CDS	TTLL5	ENSG00000119685
chr14	75883165	75883176	forward_readgroup_160437	5	+	55	1	1	1	0.047	0.047	0.048	0.054	intron	TTLL5	ENSG00000119685
chr14	75886321	75886340	forward_readgroup_160438	6	+	113	1	1	1	0.091	0.091	0.096	0.102	intron	TTLL5	ENSG00000119685
chr14	75886459	75886490	forward_readgroup_160439	7	+	207	8	0	7	0	0.832	0	0	intron	TTLL5	ENSG00000119685
chr14	75887473	75887502	forward_readgroup_160440	7	+	190	4	0	4	0	0.845	0	0	intron	TTLL5	ENSG00000119685
chr14	75888223	75888246	forward_readgroup_160441	5	+	115	2	0	1	0.005	0.903	0.005	0.006	intron	TTLL5	ENSG00000119685
chr14	75889973	75890013	forward_readgroup_160442	6	+	230	3	2	2	0.001	0.017	0.001	0.001	intron	TTLL5	ENSG00000119685
chr14	75891411	75891439	forward_readgroup_160443	10	+	274	7	3	5	0	0.002	0	0	intron	TTLL5	ENSG00000119685
chr14	75891851	75891879	forward_readgroup_160444	23	+	641	13	0	7	0	0.565	0	0	intron	TTLL5	ENSG00000119685
chr14	75894949	75894966	forward_readgroup_160445	7	+	119	1	0	1	0.095	0.9	0.1	0.106	intron	TTLL5	ENSG00000119685
chr14	75895877	75895904	forward_readgroup_160447	6	+	161	4	1	4	0	0.124	0	0	intron	TTLL5	ENSG00000119685
chr14	75897944	75897971	forward_readgroup_160449	7	+	189	4	2	4	0	0.012	0	0	intron	TTLL5	ENSG00000119685
chr14	75900816	75900838	forward_readgroup_160450	5	+	110	2	0	2	0.004	0.907	0.004	0.005	intron	TTLL5	ENSG00000119685
chr14	75908741	75908774	forward_readgroup_160451	10	+	316	11	1	6	0	0.212	0	0	multigenic	IFT43,TTLL5	ENSG00000119650,ENSG00000119685
chr14	75910241	75910264	forward_readgroup_160452	5	+	122	4	1	3	0	0.097	0	0	multigenic	IFT43,TTLL5	ENSG00000119650,ENSG00000119685
chr14	75911585	75911612	forward_readgroup_160453	6	+	158	3	2	3	0	0.009	0	0	multigenic	IFT43,TTLL5	ENSG00000119650,ENSG00000119685
chr14	75911764	75911785	forward_readgroup_160454	5	+	105	2	1	2	0.004	0.085	0.004	0.005	multigenic	IFT43,TTLL5	ENSG00000119650,ENSG00000119685
chr14	75911836	75911861	forward_readgroup_160455	8	+	198	4	1	2	0	0.148	0	0	multigenic	IFT43,TTLL5	ENSG00000119650,ENSG00000119685
chr14	75911869	75911896	forward_readgroup_160456	18	+	480	13	4	7	0	0.001	0	0	multigenic	IFT43,TTLL5	ENSG00000119650,ENSG00000119685
chr14	75915096	75915133	forward_readgroup_160458	12	+	407	7	1	3	0	0.252	0	0	multigenic	IFT43,TTLL5	ENSG00000119650,ENSG00000119685
chr14	75918629	75918665	forward_readgroup_160459	6	+	214	6	6	4	0	0	0	0	multigenic	IFT43,TTLL5	ENSG00000119650,ENSG00000119685
chr14	75918691	75918727	forward_readgroup_160460	8	+	282	3	3	3	0.002	0.002	0.002	0.003	multigenic	IFT43,TTLL5	ENSG00000119650,ENSG00000119685
chr14	75927332	75927371	forward_readgroup_160462	7	+	254	4	0	4	0	0.798	0	0	multigenic	IFT43,TTLL5	ENSG00000119650,ENSG00000119685
chr14	75928528	75928564	forward_readgroup_160463	10	+	324	7	4	3	0	0	0	0	multigenic	IFT43,TTLL5	ENSG00000119650,ENSG00000119685
chr14	75930560	75930587	forward_readgroup_160464	8	+	210	3	3	3	0.001	0.001	0.001	0.001	multigenic	IFT43,TTLL5	ENSG00000119650,ENSG00000119685
chr14	75930992	75931016	forward_readgroup_160465	12	+	288	9	0	6	0	0.774	0	0	multigenic	IFT43,TTLL5	ENSG00000119650,ENSG00000119685
chr14	75931395	75931434	forward_readgroup_160466	54	+	2016	35	5	13	0	0.026	0	0	multigenic	IFT43,TTLL5	ENSG00000119650,ENSG00000119685
chr14	75931594	75931630	forward_readgroup_160467	6	+	205	1	0	1	0.152	0.833	0.167	0.171	multigenic	IFT43,TTLL5	ENSG00000119650,ENSG00000119685
chr14	75931817	75931845	forward_readgroup_160468	19	+	532	15	1	6	0	0.295	0	0	multigenic	IFT43,TTLL5	ENSG00000119650,ENSG00000119685
chr14	75932421	75932450	forward_readgroup_160469	5	+	145	4	0	2	0	0.879	0	0	multigenic	IFT43,TTLL5	ENSG00000119650,ENSG00000119685
chr14	75936145	75936181	forward_readgroup_160471	39	+	1365	19	2	8	0	0.219	0	0	multigenic	IFT43,TTLL5	ENSG00000119650,ENSG00000119685
chr14	75941393	75941423	forward_readgroup_160473	8	+	240	5	1	2	0	0.172	0	0	multigenic	IFT43,TTLL5	ENSG00000119650,ENSG00000119685
chr14	75949159	75949194	forward_readgroup_160474	8	+	277	6	0	4	0	0.782	0	0	multigenic	IFT43,TTLL5	ENSG00000119650,ENSG00000119685
chr14	75954429	75954461	forward_readgroup_160475	7	+	222	1	4	1	0.162	0	0.179	0.182	multigenic	IFT43,TTLL5	ENSG00000119650,ENSG00000119685
chr14	75954712	75954747	forward_readgroup_160476	33	+	888	13	5	6	0	0.001	0	0	multigenic	IFT43,TTLL5	ENSG00000119650,ENSG00000119685
chr14	75954886	75954911	forward_readgroup_160477	6	+	150	5	1	5	0	0.117	0	0	multigenic	IFT43,TTLL5	ENSG00000119650,ENSG00000119685
chr14	75955480	75955508	forward_readgroup_160478	6	+	168	3	1	2	0	0.129	0	0	intron	IFT43	ENSG00000119650
chr14	75958184	75958206	reverse_readgroup_146028	6	-	132	6	0	5	0	0.889	0	0	UTR3	TGFB3	ENSG00000119699
chr14	75958334	75958351	reverse_readgroup_146029	5	-	85	1	0	1	0.07	0.927	0.073	0.079	UTR3	TGFB3	ENSG00000119699
chr14	75962726	75962752	forward_readgroup_160479	6	+	149	4	1	3	0	0.116	0	0	intron	IFT43	ENSG00000119650
chr14	75968399	75968437	forward_readgroup_160480	11	+	391	2	1	1	0.043	0.246	0.048	0.054	intron	IFT43	ENSG00000119650
chr14	75970025	75970047	forward_readgroup_160481	7	+	151	5	1	2	0	0.117	0	0	intron	IFT43	ENSG00000119650
chr14	75981247	75981275	reverse_readgroup_146030	37	-	1027	24	2	8	0	0.167	0	0	UTR5	TGFB3	ENSG00000119699
chr14	75981299	75981329	reverse_readgroup_146031	9	-	260	6	0	4	0	0.794	0	0	UTR5	TGFB3	ENSG00000119699
chr14	75988357	75988386	forward_readgroup_160482	10	+	284	4	0	3	0	0.777	0	0	intron	IFT43	ENSG00000119650
chr14	75991319	75991350	forward_readgroup_160483	6	+	186	5	0	4	0	0.848	0	0	intron	IFT43	ENSG00000119650
chr14	75994601	75994628	forward_readgroup_160484	6	+	161	2	1	2	0.009	0.124	0.009	0.011	intron	IFT43	ENSG00000119650
chr14	75995021	75995045	forward_readgroup_160485	5	+	120	3	0	3	0	0.899	0	0	intron	IFT43	ENSG00000119650
chr14	75996475	75996501	forward_readgroup_160486	8	+	207	4	0	4	0	0.832	0	0	intron	IFT43	ENSG00000119650
chr14	75997749	75997778	forward_readgroup_160487	46	+	1323	2	3	2	0.213	0.084	0.329	0.331	intron	IFT43	ENSG00000119650
chr14	75998093	75998130	forward_readgroup_160488	8	+	276	2	2	2	0.024	0.024	0.026	0.029	intron	IFT43	ENSG00000119650
chr14	76004718	76004746	forward_readgroup_160489	5	+	140	5	0	4	0	0.883	0	0	intron	IFT43	ENSG00000119650
chr14	76015524	76015543	forward_readgroup_160491	5	+	95	4	1	2	0	0.078	0	0	intron	IFT43	ENSG00000119650
chr14	76021551	76021585	forward_readgroup_160492	5	+	170	1	3	1	0.13	0	0.14	0.144	intron	IFT43	ENSG00000119650
chr14	76025043	76025059	forward_readgroup_160493	5	+	80	1	0	1	0.066	0.931	0.069	0.075	intron	IFT43	ENSG00000119650
chr14	76027792	76027814	forward_readgroup_160494	6	+	132	4	0	3	0	0.889	0	0	intron	IFT43	ENSG00000119650
chr14	76027933	76027961	forward_readgroup_160495	6	+	167	5	2	3	0	0.01	0	0	intron	IFT43	ENSG00000119650
chr14	76028201	76028234	forward_readgroup_160496	8	+	258	7	0	5	0	0.795	0	0	intron	IFT43	ENSG00000119650
chr14	76028822	76028853	forward_readgroup_160497	13	+	381	6	1	4	0	0.241	0	0	intron	IFT43	ENSG00000119650
chr14	76030209	76030234	forward_readgroup_160498	8	+	197	5	2	4	0	0.013	0	0	intron	IFT43	ENSG00000119650
chr14	76030612	76030638	forward_readgroup_160499	9	+	231	9	0	4	0	0.814	0	0	intron	IFT43	ENSG00000119650
chr14	76036753	76036773	forward_readgroup_160501	7	+	140	2	0	2	0.007	0.883	0.007	0.008	intron	IFT43	ENSG00000119650
chr14	76045119	76045159	forward_readgroup_160505	6	+	237	4	1	2	0	0.171	0	0	intron	IFT43	ENSG00000119650
chr14	76047893	76047928	forward_readgroup_160506	6	+	209	2	2	2	0.014	0.014	0.015	0.017	intron	IFT43	ENSG00000119650
chr14	76051933	76051967	forward_readgroup_160507	7	+	231	3	3	3	0.001	0.001	0.001	0.001	intron	IFT43	ENSG00000119650
chr14	76059618	76059635	forward_readgroup_160508	7	+	119	1	0	1	0.095	0.9	0.1	0.106	intron	IFT43	ENSG00000119650
chr14	76059637	76059656	forward_readgroup_160509	7	+	133	2	0	1	0.006	0.888	0.006	0.007	intron	IFT43	ENSG00000119650
chr14	76060546	76060577	forward_readgroup_160510	5	+	155	5	0	3	0	0.871	0	0	intron	IFT43	ENSG00000119650
chr14	76061240	76061258	forward_readgroup_160511	5	+	90	1	1	1	0.074	0.074	0.077	0.083	intron	IFT43	ENSG00000119650
chr14	76061615	76061640	forward_readgroup_160512	5	+	125	1	0	1	0.099	0.895	0.105	0.11	intron	IFT43	ENSG00000119650
chr14	76061669	76061697	forward_readgroup_160513	13	+	364	11	2	7	0	0.038	0	0	intron	IFT43	ENSG00000119650
chr14	76063216	76063253	forward_readgroup_160514	18	+	603	9	12	3	0	0	0	0	intron	IFT43	ENSG00000119650
chr14	76064905	76064922	forward_readgroup_160515	5	+	85	3	1	3	0	0.07	0	0	intron	IFT43	ENSG00000119650
chr14	76064923	76064935	forward_readgroup_160516	5	+	60	2	0	2	0.001	0.948	0.001	0.001	intron	IFT43	ENSG00000119650
chr14	76072153	76072182	forward_readgroup_160517	5	+	145	5	0	4	0	0.879	0	0	intron	IFT43	ENSG00000119650
chr14	76083671	76083705	forward_readgroup_160519	9	+	257	4	2	4	0	0.021	0	0	UTR3	IFT43	ENSG00000119650
chr14	76152463	76152483	forward_readgroup_160520	6	+	123	2	2	2	0.005	0.005	0.006	0.007	intron	GPATCH2L	ENSG00000089916
chr14	76153328	76153364	forward_readgroup_160521	8	+	281	4	1	3	0	0.195	0	0	intron	GPATCH2L	ENSG00000089916
chr14	76153493	76153521	forward_readgroup_160522	8	+	195	5	2	4	0	0.013	0	0	intron	GPATCH2L	ENSG00000089916
chr14	76153729	76153758	forward_readgroup_160523	5	+	157	3	0	2	0	0.87	0	0	UTR5	GPATCH2L	ENSG00000089916
chr14	76154256	76154283	forward_readgroup_160524	41	+	1102	31	0	6	0	0.375	0	0	UTR5	GPATCH2L	ENSG00000089916
chr14	76155153	76155180	forward_readgroup_160525	9	+	229	5	0	2	0	0.816	0	0	intron	GPATCH2L	ENSG00000089916
chr14	76157433	76157463	forward_readgroup_160526	7	+	210	4	0	2	0	0.83	0	0	intron	GPATCH2L	ENSG00000089916
chr14	76157913	76157941	forward_readgroup_160527	7	+	196	5	0	4	0	0.84	0	0	intron	GPATCH2L	ENSG00000089916
chr14	76158073	76158100	forward_readgroup_160528	5	+	135	2	1	2	0.006	0.106	0.007	0.008	intron	GPATCH2L	ENSG00000089916
chr14	76163394	76163405	forward_readgroup_160529	6	+	66	1	0	1	0.055	0.943	0.057	0.063	intron	GPATCH2L	ENSG00000089916
chr14	76167171	76167204	forward_readgroup_160530	14	+	462	8	3	4	0	0.008	0	0	intron	GPATCH2L	ENSG00000089916
chr14	76170667	76170694	forward_readgroup_160531	7	+	187	7	2	6	0	0.012	0	0	UTR5	GPATCH2L	ENSG00000089916
chr14	76171899	76171928	forward_readgroup_160532	7	+	213	4	0	3	0	0.827	0	0	CDS	GPATCH2L	ENSG00000089916
chr14	76171980	76171992	forward_readgroup_160533	5	+	60	1	0	1	0.051	0.948	0.052	0.058	CDS	GPATCH2L	ENSG00000089916
chr14	76171995	76172010	forward_readgroup_160534	5	+	75	2	1	1	0.002	0.062	0.002	0.003	CDS	GPATCH2L	ENSG00000089916
chr14	76173663	76173703	forward_readgroup_160535	5	+	200	3	1	3	0.001	0.149	0.001	0.001	UTR3	GPATCH2L	ENSG00000089916
chr14	76173927	76173956	forward_readgroup_160536	5	+	145	3	0	1	0	0.879	0	0	UTR3	GPATCH2L	ENSG00000089916
chr14	76173989	76174013	forward_readgroup_160537	7	+	160	1	0	1	0.123	0.867	0.133	0.138	UTR3	GPATCH2L	ENSG00000089916
chr14	76174027	76174055	forward_readgroup_160538	12	+	336	7	0	3	0	0.742	0	0	UTR3	GPATCH2L	ENSG00000089916
chr14	76174273	76174310	forward_readgroup_160539	10	+	337	7	0	5	0	0.741	0	0	intron	GPATCH2L	ENSG00000089916
chr14	76174598	76174629	forward_readgroup_160540	15	+	465	12	2	8	0	0.057	0	0	intron	GPATCH2L	ENSG00000089916
chr14	76174981	76175008	forward_readgroup_160541	11	+	297	5	2	4	0	0.027	0	0	intron	GPATCH2L	ENSG00000089916
chr14	76175162	76175190	forward_readgroup_160542	5	+	140	4	0	3	0	0.883	0	0	intron	GPATCH2L	ENSG00000089916
chr14	76175304	76175330	forward_readgroup_160543	32	+	816	18	14	8	0	0	0	0	intron	GPATCH2L	ENSG00000089916
chr14	76175332	76175351	forward_readgroup_160544	6	+	118	1	0	1	0.094	0.9	0.1	0.106	intron	GPATCH2L	ENSG00000089916
chr14	76175400	76175442	forward_readgroup_160545	13	+	611	14	1	6	0	0.316	0	0	intron	GPATCH2L	ENSG00000089916
chr14	76175560	76175587	forward_readgroup_160546	30	+	803	20	0	9	0	0.49	0	0	intron	GPATCH2L	ENSG00000089916
chr14	76175656	76175689	forward_readgroup_160547	12	+	363	7	1	5	0	0.234	0	0	intron	GPATCH2L	ENSG00000089916
chr14	76175948	76175977	forward_readgroup_160548	9	+	246	3	2	2	0.001	0.019	0.001	0.001	intron	GPATCH2L	ENSG00000089916
chr14	76176044	76176080	forward_readgroup_160549	71	+	2514	43	6	16	0	0.019	0	0	intron	GPATCH2L	ENSG00000089916
chr14	76176346	76176369	forward_readgroup_160550	7	+	160	3	1	2	0	0.123	0	0	intron	GPATCH2L	ENSG00000089916
chr14	76177719	76177759	forward_readgroup_160551	6	+	232	4	2	2	0	0.017	0	0	intron	GPATCH2L	ENSG00000089916
chr14	76178000	76178028	forward_readgroup_160552	9	+	230	6	0	4	0	0.815	0	0	CDS	GPATCH2L	ENSG00000089916
chr14	76178443	76178472	forward_readgroup_160553	13	+	358	3	8	2	0.004	0	0.004	0.005	intron	GPATCH2L	ENSG00000089916
chr14	76180763	76180793	forward_readgroup_160554	20	+	574	5	1	4	0	0.306	0	0	UTR3	GPATCH2L	ENSG00000089916
chr14	76180898	76180921	forward_readgroup_160555	7	+	158	2	8	2	0.009	0	0.009	0.011	intron	GPATCH2L	ENSG00000089916
chr14	76181112	76181139	forward_readgroup_160556	15	+	402	9	2	5	0	0.045	0	0	intron	GPATCH2L	ENSG00000089916
chr14	76181675	76181701	forward_readgroup_160557	5	+	130	4	1	3	0	0.103	0	0	intron	GPATCH2L	ENSG00000089916
chr14	76181844	76181862	forward_readgroup_160558	5	+	90	1	0	1	0.074	0.923	0.077	0.083	intron	GPATCH2L	ENSG00000089916
chr14	76182670	76182701	forward_readgroup_160559	7	+	206	6	0	4	0	0.833	0	0	intron	GPATCH2L	ENSG00000089916
chr14	76183029	76183057	forward_readgroup_160560	6	+	168	5	0	4	0	0.861	0	0	intron	GPATCH2L	ENSG00000089916
chr14	76183172	76183194	forward_readgroup_160561	5	+	110	2	0	2	0.004	0.907	0.004	0.005	intron	GPATCH2L	ENSG00000089916
chr14	76184487	76184526	forward_readgroup_160562	43	+	1351	1	4	1	0.361	0.026	1	1	intron	GPATCH2L	ENSG00000089916
chr14	76184579	76184609	forward_readgroup_160563	11	+	315	8	2	5	0	0.03	0	0	intron	GPATCH2L	ENSG00000089916
chr14	76185435	76185457	forward_readgroup_160564	6	+	127	3	1	3	0	0.101	0	0	intron	GPATCH2L	ENSG00000089916
chr14	76185643	76185674	forward_readgroup_160566	11	+	340	10	3	6	0	0.003	0	0	intron	GPATCH2L	ENSG00000089916
chr14	76185695	76185728	forward_readgroup_160567	8	+	273	6	1	3	0	0.19	0	0	intron	GPATCH2L	ENSG00000089916
chr14	76187384	76187414	forward_readgroup_160568	7	+	196	1	2	1	0.146	0.013	0.16	0.164	intron	GPATCH2L	ENSG00000089916
chr14	76187562	76187594	forward_readgroup_160569	5	+	160	4	0	4	0	0.867	0	0	intron	GPATCH2L	ENSG00000089916
chr14	76187611	76187625	forward_readgroup_160570	6	+	82	2	0	2	0.002	0.93	0.003	0.004	intron	GPATCH2L	ENSG00000089916
chr14	76187731	76187753	forward_readgroup_160572	5	+	110	3	0	3	0	0.907	0	0	intron	GPATCH2L	ENSG00000089916
chr14	76187888	76187919	forward_readgroup_160573	7	+	212	2	0	2	0.015	0.828	0.016	0.018	intron	GPATCH2L	ENSG00000089916
chr14	76187988	76188028	forward_readgroup_160574	13	+	515	7	3	6	0	0.01	0	0	intron	GPATCH2L	ENSG00000089916
chr14	76188084	76188117	forward_readgroup_160575	18	+	514	9	4	3	0	0.001	0	0	intron	GPATCH2L	ENSG00000089916
chr14	76188207	76188238	forward_readgroup_160576	10	+	309	7	5	3	0	0	0	0	intron	GPATCH2L	ENSG00000089916
chr14	76188348	76188375	forward_readgroup_160577	8	+	208	3	3	3	0.001	0.001	0.001	0.001	intron	GPATCH2L	ENSG00000089916
chr14	76188581	76188612	forward_readgroup_160578	33	+	1015	29	3	12	0	0.05	0	0	intron	GPATCH2L	ENSG00000089916
chr14	76189188	76189215	forward_readgroup_160579	5	+	135	2	0	2	0.006	0.887	0.007	0.008	intron	GPATCH2L	ENSG00000089916
chr14	76190562	76190592	forward_readgroup_160580	5	+	150	3	0	1	0	0.875	0	0	intron	GPATCH2L	ENSG00000089916
chr14	76190629	76190659	forward_readgroup_160581	5	+	150	5	1	3	0	0.117	0	0	intron	GPATCH2L	ENSG00000089916
chr14	76191206	76191244	forward_readgroup_160582	9	+	335	4	2	3	0	0.033	0	0	intron	GPATCH2L	ENSG00000089916
chr14	76191675	76191701	forward_readgroup_160583	5	+	130	4	1	3	0	0.103	0	0	intron	GPATCH2L	ENSG00000089916
chr14	76191918	76191952	forward_readgroup_160584	9	+	296	3	5	2	0.002	0	0.002	0.003	intron	GPATCH2L	ENSG00000089916
chr14	76192120	76192142	forward_readgroup_160585	5	+	110	1	2	1	0.089	0.004	0.093	0.099	intron	GPATCH2L	ENSG00000089916
chr14	76192337	76192368	forward_readgroup_160586	16	+	490	13	4	7	0	0.001	0	0	intron	GPATCH2L	ENSG00000089916
chr14	76192766	76192802	forward_readgroup_160587	8	+	284	3	6	3	0.002	0	0.002	0.003	intron	GPATCH2L	ENSG00000089916
chr14	76193311	76193326	forward_readgroup_160589	6	+	90	2	0	2	0.003	0.923	0.003	0.004	intron	GPATCH2L	ENSG00000089916
chr14	76194126	76194144	forward_readgroup_160590	5	+	90	1	0	1	0.074	0.923	0.077	0.083	intron	GPATCH2L	ENSG00000089916
chr14	76194414	76194446	forward_readgroup_160591	10	+	309	7	0	4	0	0.76	0	0	intron	GPATCH2L	ENSG00000089916
chr14	76194515	76194550	forward_readgroup_160592	5	+	175	5	1	2	0	0.133	0	0	intron	GPATCH2L	ENSG00000089916
chr14	76194767	76194805	forward_readgroup_160593	7	+	256	5	1	4	0	0.181	0	0	intron	GPATCH2L	ENSG00000089916
chr14	76194963	76194994	forward_readgroup_160594	5	+	155	2	3	1	0.008	0	0.009	0.011	intron	GPATCH2L	ENSG00000089916
chr14	76195324	76195356	forward_readgroup_160595	6	+	192	5	0	4	0	0.843	0	0	intron	GPATCH2L	ENSG00000089916
chr14	76196073	76196105	forward_readgroup_160596	21	+	656	12	25	4	0	0	0	0	CDS	GPATCH2L	ENSG00000089916
chr14	76196187	76196209	forward_readgroup_160597	7	+	154	5	1	2	0	0.119	0	0	UTR3	GPATCH2L	ENSG00000089916
chr14	76196394	76196422	forward_readgroup_160598	14	+	391	9	4	5	0	0	0	0	UTR3	GPATCH2L	ENSG00000089916
chr14	76196478	76196509	forward_readgroup_160599	8	+	241	8	1	4	0	0.173	0	0	UTR3	GPATCH2L	ENSG00000089916
chr14	76196573	76196605	forward_readgroup_160600	7	+	232	6	2	4	0	0.017	0	0	UTR3	GPATCH2L	ENSG00000089916
chr14	76196750	76196782	forward_readgroup_160601	17	+	468	10	3	4	0	0.008	0	0	intron	GPATCH2L	ENSG00000089916
chr14	76196824	76196840	forward_readgroup_160602	5	+	80	2	0	1	0.002	0.931	0.002	0.003	intron	GPATCH2L	ENSG00000089916
chr14	76197014	76197039	forward_readgroup_160604	8	+	199	7	0	6	0	0.838	0	0	intron	GPATCH2L	ENSG00000089916
chr14	76197064	76197087	forward_readgroup_160605	9	+	204	4	0	2	0	0.834	0	0	intron	GPATCH2L	ENSG00000089916
chr14	76197191	76197220	forward_readgroup_160606	5	+	145	2	5	1	0.007	0	0.008	0.009	intron	GPATCH2L	ENSG00000089916
chr14	76197287	76197337	forward_readgroup_160607	12	+	678	17	9	13	0	0	0	0	intron	GPATCH2L	ENSG00000089916
chr14	76197337	76197351	forward_readgroup_160608	6	+	95	3	0	3	0	0.919	0	0	intron	GPATCH2L	ENSG00000089916
chr14	76197362	76197382	forward_readgroup_160609	5	+	100	1	4	1	0.081	0	0.085	0.091	intron	GPATCH2L	ENSG00000089916
chr14	76197402	76197429	forward_readgroup_160610	12	+	314	4	3	2	0	0.003	0	0	intron	GPATCH2L	ENSG00000089916
chr14	76197431	76197454	forward_readgroup_160611	6	+	137	4	1	2	0	0.108	0	0	intron	GPATCH2L	ENSG00000089916
chr14	76197708	76197731	forward_readgroup_160612	5	+	115	4	0	2	0	0.903	0	0	intron	GPATCH2L	ENSG00000089916
chr14	76197822	76197858	forward_readgroup_160613	10	+	326	3	0	3	0.003	0.748	0.003	0.004	intron	GPATCH2L	ENSG00000089916
chr14	76197924	76197957	forward_readgroup_160614	64	+	2063	42	8	11	0	0.001	0	0	intron	GPATCH2L	ENSG00000089916
chr14	76198154	76198178	forward_readgroup_160615	19	+	452	10	3	5	0	0.007	0	0	intron	GPATCH2L	ENSG00000089916
chr14	76198352	76198381	forward_readgroup_160616	9	+	260	4	1	2	0	0.184	0	0	intron	GPATCH2L	ENSG00000089916
chr14	76198446	76198462	forward_readgroup_160617	7	+	106	3	0	1	0	0.91	0	0	intron	GPATCH2L	ENSG00000089916
chr14	76198582	76198613	forward_readgroup_160618	11	+	330	13	0	5	0	0.746	0	0	intron	GPATCH2L	ENSG00000089916
chr14	76198815	76198843	forward_readgroup_160619	6	+	167	6	1	4	0	0.128	0	0	intron	GPATCH2L	ENSG00000089916
chr14	76198984	76199012	forward_readgroup_160620	27	+	754	19	4	7	0	0.004	0	0	intron	GPATCH2L	ENSG00000089916
chr14	76199202	76199239	forward_readgroup_160621	36	+	1022	20	3	7	0	0.05	0	0	intron	GPATCH2L	ENSG00000089916
chr14	76199353	76199377	forward_readgroup_160622	11	+	248	2	3	1	0.02	0.001	0.021	0.024	intron	GPATCH2L	ENSG00000089916
chr14	76199437	76199487	forward_readgroup_160623	7	+	364	9	2	6	0	0.038	0	0	intron	GPATCH2L	ENSG00000089916
chr14	76200170	76200192	forward_readgroup_160624	7	+	148	1	1	1	0.115	0.115	0.123	0.128	intron	GPATCH2L	ENSG00000089916
chr14	76200331	76200356	forward_readgroup_160625	16	+	400	11	0	6	0	0.701	0	0	intron	GPATCH2L	ENSG00000089916
chr14	76201494	76201517	forward_readgroup_160626	5	+	115	2	1	2	0.005	0.092	0.005	0.006	intron	GPATCH2L	ENSG00000089916
chr14	76202045	76202076	forward_readgroup_160627	6	+	186	3	0	3	0.001	0.848	0.001	0.001	UTR3	GPATCH2L	ENSG00000089916
chr14	76202711	76202736	forward_readgroup_160628	9	+	225	7	0	4	0	0.819	0	0	UTR3	GPATCH2L	ENSG00000089916
chr14	76202770	76202806	forward_readgroup_160629	9	+	328	8	1	7	0	0.218	0	0	UTR3	GPATCH2L	ENSG00000089916
chr14	76203184	76203211	forward_readgroup_160630	5	+	146	3	2	3	0	0.007	0	0	UTR3	GPATCH2L	ENSG00000089916
chr14	76203212	76203253	forward_readgroup_160631	333	+	10713	82	55	9	0	0	0	0	UTR3	GPATCH2L	ENSG00000089916
chr14	76203950	76203978	forward_readgroup_160632	15	+	400	6	0	4	0	0.701	0	0	UTR3	GPATCH2L	ENSG00000089916
chr14	76204110	76204140	forward_readgroup_160633	6	+	170	3	1	2	0	0.13	0.001	0.001	UTR3	GPATCH2L	ENSG00000089916
chr14	76204826	76204856	forward_readgroup_160634	16	+	458	15	0	4	0	0.665	0	0	UTR3	GPATCH2L	ENSG00000089916
chr14	76205331	76205362	forward_readgroup_160635	9	+	270	5	3	5	0	0.002	0	0	UTR3	GPATCH2L	ENSG00000089916
chr14	76207660	76207679	forward_readgroup_160636	5	+	95	4	0	2	0	0.919	0	0	UTR3	GPATCH2L	ENSG00000089916
chr14	76207832	76207869	forward_readgroup_160637	11	+	388	9	1	6	0	0.244	0	0	UTR3	GPATCH2L	ENSG00000089916
chr14	76208207	76208233	forward_readgroup_160638	8	+	198	7	2	4	0	0.013	0	0	UTR3	GPATCH2L	ENSG00000089916
chr14	76208313	76208332	forward_readgroup_160639	6	+	109	4	0	2	0	0.908	0	0	UTR3	GPATCH2L	ENSG00000089916
chr14	76208463	76208504	forward_readgroup_160640	7	+	273	7	0	6	0	0.784	0	0	UTR3	GPATCH2L	ENSG00000089916
chr14	76208507	76208538	forward_readgroup_160641	15	+	425	6	4	4	0	0.001	0	0	UTR3	GPATCH2L	ENSG00000089916
chr14	76208539	76208562	forward_readgroup_160642	6	+	137	6	0	3	0	0.885	0	0	UTR3	GPATCH2L	ENSG00000089916
chr14	76208644	76208668	forward_readgroup_160643	5	+	125	1	1	1	0.099	0.099	0.105	0.11	UTR3	GPATCH2L	ENSG00000089916
chr14	76208725	76208748	forward_readgroup_160644	10	+	229	4	0	2	0	0.816	0	0	UTR3	GPATCH2L	ENSG00000089916
chr14	76208918	76208953	forward_readgroup_160645	56	+	1751	6	5	4	0.004	0.016	0.005	0.006	UTR3	GPATCH2L	ENSG00000089916
chr14	76209056	76209084	forward_readgroup_160646	7	+	189	4	1	2	0	0.142	0	0	UTR3	GPATCH2L	ENSG00000089916
chr14	76209102	76209145	forward_readgroup_160647	15	+	589	14	3	8	0	0.014	0	0	UTR3	GPATCH2L	ENSG00000089916
chr14	76209146	76209169	forward_readgroup_160648	6	+	129	5	0	3	0	0.892	0	0	UTR3	GPATCH2L	ENSG00000089916
chr14	76209332	76209362	forward_readgroup_160649	8	+	216	8	0	5	0	0.825	0	0	UTR3	GPATCH2L	ENSG00000089916
chr14	76209396	76209429	forward_readgroup_160650	7	+	245	4	2	3	0	0.019	0	0	UTR3	GPATCH2L	ENSG00000089916
chr14	76212011	76212031	forward_readgroup_160651	5	+	100	2	0	2	0.004	0.915	0.004	0.005	UTR3	GPATCH2L	ENSG00000089916
chr14	76212946	76212971	forward_readgroup_160652	6	+	140	1	1	1	0.11	0.11	0.117	0.122	UTR3	GPATCH2L	ENSG00000089916
chr14	76213474	76213505	forward_readgroup_160653	7	+	217	2	1	2	0.015	0.159	0.016	0.018	UTR3	GPATCH2L	ENSG00000089916
chr14	76213679	76213712	forward_readgroup_160654	7	+	231	4	0	2	0	0.814	0	0	UTR3	GPATCH2L	ENSG00000089916
chr14	76213825	76213855	forward_readgroup_160655	9	+	263	7	3	3	0	0.002	0	0	UTR3	GPATCH2L	ENSG00000089916
chr14	76214023	76214051	forward_readgroup_160656	18	+	469	8	3	2	0	0.008	0	0	UTR3	GPATCH2L	ENSG00000089916
chr14	76214429	76214466	forward_readgroup_160658	9	+	333	5	1	3	0	0.22	0	0	intron	GPATCH2L	ENSG00000089916
chr14	76218167	76218197	forward_readgroup_160660	9	+	260	8	2	7	0	0.021	0	0	intron	GPATCH2L	ENSG00000089916
chr14	76228869	76228896	forward_readgroup_160661	12	+	324	11	0	7	0	0.75	0	0	intron	GPATCH2L	ENSG00000089916
chr14	76234478	76234507	forward_readgroup_160662	7	+	197	5	1	4	0	0.147	0	0	intron	GPATCH2L	ENSG00000089916
chr14	76245138	76245169	forward_readgroup_160663	7	+	217	7	0	3	0	0.824	0	0	intron	GPATCH2L	ENSG00000089916
chr14	76246479	76246506	forward_readgroup_160664	14	+	371	6	3	3	0	0.004	0	0	intron	GPATCH2L	ENSG00000089916
chr14	76248403	76248436	forward_readgroup_160665	12	+	389	10	2	4	0	0.042	0	0	intron	GPATCH2L	ENSG00000089916
chr14	76251366	76251391	forward_readgroup_160666	5	+	125	1	0	1	0.099	0.895	0.105	0.11	intron	GPATCH2L	ENSG00000089916
chr14	76251828	76251861	forward_readgroup_160667	7	+	230	4	1	3	0	0.167	0	0	intron	GPATCH2L	ENSG00000089916
chr14	76252567	76252602	forward_readgroup_160668	6	+	200	4	0	3	0	0.837	0	0	intron	GPATCH2L	ENSG00000089916
chr14	76254091	76254114	forward_readgroup_160669	5	+	115	3	0	2	0	0.903	0	0	UTR3	GPATCH2L	ENSG00000089916
chr14	76336833	76336865	forward_readgroup_160680	26.5	+	815	6	3	4	0	0.031	0	0	intron	ESRRB	ENSG00000119715
chr14	76344933	76344957	forward_readgroup_160681	6	+	144	1	0	1	0.113	0.88	0.12	0.125	intron	ESRRB	ENSG00000119715
chr14	76376706	76376730	forward_readgroup_160682	40	+	941	29	16	2	0	0	0	0	intron	ESRRB	ENSG00000119715
chr14	76379194	76379226	forward_readgroup_160683	8	+	254	7	5	2	0	0	0	0	intron	ESRRB	ENSG00000119715
chr14	76390752	76390781	forward_readgroup_160684	5	+	145	5	0	1	0	0.879	0	0	intron	ESRRB	ENSG00000119715
chr14	76408899	76408927	forward_readgroup_160687	5	+	140	4	1	4	0	0.11	0	0	intron	ESRRB	ENSG00000119715
chr14	76721422	76721453	reverse_readgroup_146041	7	-	217	6	2	1	0	0.015	0	0	lncRNA	VASH1-DT	ENSG00000258569
chr14	76751330	76751364	reverse_readgroup_146042	18	-	580	3	13	2	0.014	0	0.016	0.018	lncRNA	VASH1-DT	ENSG00000258569
chr14	76762705	76762737	forward_readgroup_160691	9	+	310	9	2	4	0	0.029	0	0	UTR5	VASH1	ENSG00000071246
chr14	76762748	76762770	forward_readgroup_160692	5	+	110	1	1	1	0.089	0.089	0.093	0.099	UTR5	VASH1	ENSG00000071246
chr14	76767995	76768030	forward_readgroup_160694	7	+	237	3	0	3	0.001	0.81	0.001	0.001	intron	VASH1	ENSG00000071246
chr14	76777963	76777994	forward_readgroup_160696	9	+	267	6	1	2	0	0.187	0	0	CDS	VASH1	ENSG00000071246
chr14	76779220	76779252	forward_readgroup_160697	22	+	688	17	1	7	0	0.332	0	0	UTR3	VASH1	ENSG00000071246
chr14	76779417	76779441	forward_readgroup_160698	6	+	141	3	1	3	0	0.111	0	0	UTR3	VASH1	ENSG00000071246
chr14	76780741	76780773	forward_readgroup_160699	5	+	160	2	2	2	0.009	0.009	0.009	0.011	UTR3	VASH1	ENSG00000071246
chr14	76781936	76781963	reverse_readgroup_146047	9	-	221	3	1	2	0.001	0.161	0.001	0.001	UTR3	ANGEL1	ENSG00000013523
chr14	76782045	76782079	reverse_readgroup_146048	7	-	237	2	2	1	0.018	0.018	0.019	0.022	UTR3	ANGEL1	ENSG00000013523
chr14	76782195	76782225	forward_readgroup_160700	10	+	290	4	1	2	0	0.199	0	0	UTR3	VASH1	ENSG00000071246
chr14	76782910	76782947	forward_readgroup_160702	31	+	1157	21	5	10	0	0.003	0	0	UTR3	VASH1	ENSG00000071246
chr14	76786976	76786987	reverse_readgroup_146050	7	-	76	3	1	2	0	0.063	0	0	UTR3	ANGEL1	ENSG00000013523
chr14	76787237	76787262	reverse_readgroup_146051	27	-	623	9	12	4	0	0	0	0	UTR3	ANGEL1	ENSG00000013523
chr14	76787263	76787290	reverse_readgroup_146052	203	-	5423	129	74	9	0	0	0	0	UTR3	ANGEL1	ENSG00000013523
chr14	76787325	76787375	reverse_readgroup_146053	21	-	1043	19	5	9	0	0.002	0	0	UTR3	ANGEL1	ENSG00000013523
chr14	76787399	76787449	reverse_readgroup_146054	10	-	586	6	4	5	0	0.002	0	0	UTR3	ANGEL1	ENSG00000013523
chr14	76787462	76787486	reverse_readgroup_146056	6	-	154	5	4	2	0	0	0	0	UTR3	ANGEL1	ENSG00000013523
chr14	76787492	76787519	reverse_readgroup_146057	18	-	445	4	4	4	0.001	0.001	0.001	0.001	UTR3	ANGEL1	ENSG00000013523
chr14	76787544	76787594	reverse_readgroup_146058	19	-	796	15	2	9	0	0.123	0	0	UTR3	ANGEL1	ENSG00000013523
chr14	76787802	76787836	reverse_readgroup_146059	7	-	237	4	0	3	0	0.81	0	0	UTR3	ANGEL1	ENSG00000013523
chr14	76787840	76787883	reverse_readgroup_146060	11	-	558	10	4	7	0	0.002	0	0	UTR3	ANGEL1	ENSG00000013523
chr14	76787885	76787935	reverse_readgroup_146061	22	-	1245	27	3	8	0	0.075	0	0	UTR3	ANGEL1	ENSG00000013523
chr14	76787935	76787955	reverse_readgroup_146062	12	-	208	9	2	6	0	0.014	0	0	UTR3	ANGEL1	ENSG00000013523
chr14	76788006	76788037	reverse_readgroup_146063	28	-	787	19	6	6	0	0	0	0	UTR3	ANGEL1	ENSG00000013523
chr14	76788039	76788089	reverse_readgroup_146064	87.5	-	3224	66	34	10	0	0	0	0	UTR3	ANGEL1	ENSG00000013523
chr14	76788089	76788139	reverse_readgroup_146065	39	-	1850	29	6	11	0	0.005	0	0	UTR3	ANGEL1	ENSG00000013523
chr14	76788139	76788153	reverse_readgroup_146066	66	-	885	31	14	5	0	0	0	0	UTR3	ANGEL1	ENSG00000013523
chr14	76788166	76788201	reverse_readgroup_146067	73	-	1933	49	14	10	0	0	0	0	UTR3	ANGEL1	ENSG00000013523
chr14	76788385	76788420	reverse_readgroup_146068	16	-	531	11	5	2	0	0	0	0	UTR3	ANGEL1	ENSG00000013523
chr14	76788421	76788453	reverse_readgroup_146069	26	-	781	17	3	6	0	0.028	0	0	UTR3	ANGEL1	ENSG00000013523
chr14	76788494	76788525	reverse_readgroup_146070	10	-	304	6	4	2	0	0	0	0	UTR3	ANGEL1	ENSG00000013523
chr14	76788569	76788607	reverse_readgroup_146071	17	-	569	16	2	5	0	0.077	0	0	UTR3	ANGEL1	ENSG00000013523
chr14	76788610	76788650	reverse_readgroup_146072	54.5	-	1669	24	28	5	0	0	0	0	UTR3	ANGEL1	ENSG00000013523
chr14	76788697	76788727	reverse_readgroup_146073	6	-	204	3	3	2	0.001	0.001	0.001	0.001	UTR3	ANGEL1	ENSG00000013523
chr14	76788742	76788771	reverse_readgroup_146074	12	-	316	3	6	2	0.003	0	0.003	0.004	UTR3	ANGEL1	ENSG00000013523
chr14	76788799	76788849	reverse_readgroup_146075	17.5	-	942	24	3	9	0	0.042	0	0	UTR3	ANGEL1	ENSG00000013523
chr14	76788849	76788899	reverse_readgroup_146076	16	-	799	19	6	14	0	0	0	0	UTR3	ANGEL1	ENSG00000013523
chr14	76788899	76788949	reverse_readgroup_146077	78	-	4107	95	15	13	0	0	0	0	UTR3	ANGEL1	ENSG00000013523
chr14	76788949	76788971	reverse_readgroup_146078	14	-	307	6	0	4	0	0.761	0	0	UTR3	ANGEL1	ENSG00000013523
chr14	76788972	76789022	reverse_readgroup_146079	11	-	604	4	5	3	0.002	0	0.002	0.003	UTR3	ANGEL1	ENSG00000013523
chr14	76789022	76789045	reverse_readgroup_146080	18	-	383	10	4	4	0	0	0	0	UTR3	ANGEL1	ENSG00000013523
chr14	76789047	76789097	reverse_readgroup_146081	16	-	852	23	4	11	0	0.006	0	0	UTR3	ANGEL1	ENSG00000013523
chr14	76789097	76789132	reverse_readgroup_146082	86	-	2709	41	18	7	0	0	0	0	UTR3	ANGEL1	ENSG00000013523
chr14	76790683	76790708	reverse_readgroup_146086	6	-	154	1	0	1	0.119	0.872	0.128	0.133	CDS	ANGEL1	ENSG00000013523
chr14	76792904	76792917	reverse_readgroup_146088	6	-	78	4	2	2	0	0.002	0	0	intron	ANGEL1	ENSG00000013523
chr14	76803852	76803880	reverse_readgroup_146089	8	-	217	3	0	1	0.001	0.824	0.001	0.001	CDS	ANGEL1	ENSG00000013523
chr14	76805145	76805174	reverse_readgroup_146090	12	-	331	7	0	4	0	0.745	0	0	intron	ANGEL1	ENSG00000013523
chr14	76806089	76806124	reverse_readgroup_146091	7	-	241	4	1	4	0	0.173	0	0	intron	ANGEL1	ENSG00000013523
chr14	76806182	76806212	reverse_readgroup_146092	12	-	358	9	0	7	0	0.727	0	0	intron	ANGEL1	ENSG00000013523
chr14	76806602	76806630	reverse_readgroup_146093	11	-	304	6	3	3	0	0.003	0	0	CDS	ANGEL1	ENSG00000013523
chr14	76809545	76809577	reverse_readgroup_146094	5	-	160	2	3	1	0.009	0	0.009	0.011	CDS	ANGEL1	ENSG00000013523
chr14	77024598	77024625	reverse_readgroup_146106	14	-	341	9	0	5	0	0.738	0	0	UTR3	IRF2BPL	ENSG00000119669
chr14	77024777	77024819	reverse_readgroup_146107	30	-	1003	6	5	3	0	0.002	0	0	UTR3	IRF2BPL	ENSG00000119669
chr14	77024873	77024899	reverse_readgroup_146108	7	-	158	1	1	1	0.122	0.122	0.131	0.136	UTR3	IRF2BPL	ENSG00000119669
chr14	77025026	77025076	reverse_readgroup_146110	10	-	502	7	10	6	0	0	0	0	UTR3	IRF2BPL	ENSG00000119669
chr14	77025076	77025126	reverse_readgroup_146111	61	-	2314	57	8	13	0	0.001	0	0	UTR3	IRF2BPL	ENSG00000119669
chr14	77025126	77025147	reverse_readgroup_146112	10	-	179	6	0	2	0	0.853	0	0	UTR3	IRF2BPL	ENSG00000119669
chr14	77025181	77025209	reverse_readgroup_146113	22	-	545	16	3	7	0	0.012	0	0	UTR3	IRF2BPL	ENSG00000119669
chr14	77025210	77025250	reverse_readgroup_146114	56	-	1527	35	11	5	0	0	0	0	UTR3	IRF2BPL	ENSG00000119669
chr14	77025295	77025345	reverse_readgroup_146115	16	-	822	15	12	5	0	0	0	0	UTR3	IRF2BPL	ENSG00000119669
chr14	77025345	77025366	reverse_readgroup_146116	10	-	214	4	1	2	0	0.157	0	0	UTR3	IRF2BPL	ENSG00000119669
chr14	77025371	77025402	reverse_readgroup_146117	12	-	377	2	2	2	0.04	0.04	0.045	0.05	UTR3	IRF2BPL	ENSG00000119669
chr14	77025481	77025493	reverse_readgroup_146118	5	-	60	2	0	2	0.001	0.948	0.001	0.001	CDS	IRF2BPL	ENSG00000119669
chr14	77025576	77025622	reverse_readgroup_146119	11	-	490	17	3	7	0	0.009	0	0	CDS	IRF2BPL	ENSG00000119669
chr14	77025639	77025670	reverse_readgroup_146120	18	-	545	10	9	4	0	0	0	0	CDS	IRF2BPL	ENSG00000119669
chr14	77025671	77025682	reverse_readgroup_146121	6	-	66	1	0	1	0.055	0.943	0.057	0.063	CDS	IRF2BPL	ENSG00000119669
chr14	77025683	77025709	reverse_readgroup_146122	9	-	209	5	2	3	0	0.014	0	0	CDS	IRF2BPL	ENSG00000119669
chr14	77027789	77027824	reverse_readgroup_146123	7	-	252	5	1	3	0	0.179	0	0	CDS	IRF2BPL	ENSG00000119669
chr14	77107349	77107374	forward_readgroup_160712	7	+	175	7	0	4	0	0.856	0	0	intron	CIPC	ENSG00000198894
chr14	77107765	77107785	forward_readgroup_160713	5	+	100	2	0	1	0.004	0.915	0.004	0.005	intron	CIPC	ENSG00000198894
chr14	77112316	77112343	forward_readgroup_160714	8	+	216	4	0	3	0	0.825	0	0	intron	CIPC	ENSG00000198894
chr14	77113589	77113620	forward_readgroup_160715	9	+	231	4	2	2	0	0.017	0	0	CDS	CIPC	ENSG00000198894
chr14	77113973	77114007	forward_readgroup_160716	13	+	398	8	2	4	0	0.044	0	0	CDS	CIPC	ENSG00000198894
chr14	77114085	77114100	forward_readgroup_160717	5	+	75	5	0	2	0	0.935	0	0	CDS	CIPC	ENSG00000198894
chr14	77114370	77114383	forward_readgroup_160718	5	+	65	2	0	1	0.002	0.944	0.002	0.003	UTR3	CIPC	ENSG00000198894
chr14	77114406	77114428	forward_readgroup_160719	6	+	131	6	0	3	0	0.89	0	0	UTR3	CIPC	ENSG00000198894
chr14	77114628	77114658	forward_readgroup_160720	7	+	207	3	3	1	0.001	0.001	0.001	0.001	UTR3	CIPC	ENSG00000198894
chr14	77114730	77114745	forward_readgroup_160721	5	+	75	3	0	2	0	0.935	0	0	UTR3	CIPC	ENSG00000198894
chr14	77114848	77114882	forward_readgroup_160722	7	+	247	8	0	3	0	0.803	0	0	UTR3	CIPC	ENSG00000198894
chr14	77114956	77114985	forward_readgroup_160723	5	+	145	3	1	2	0	0.113	0	0	UTR3	CIPC	ENSG00000198894
chr14	77115215	77115241	forward_readgroup_160724	7	+	182	5	2	3	0	0.011	0	0	UTR3	CIPC	ENSG00000198894
chr14	77115348	77115387	forward_readgroup_160725	26	+	947	15	10	9	0	0	0	0	UTR3	CIPC	ENSG00000198894
chr14	77115590	77115629	forward_readgroup_160726	9	+	332	7	3	5	0	0.003	0	0	UTR3	CIPC	ENSG00000198894
chr14	77115639	77115664	forward_readgroup_160727	37	+	911	21	6	9	0	0	0	0	UTR3	CIPC	ENSG00000198894
chr14	77116189	77116208	forward_readgroup_160728	5	+	95	5	0	3	0	0.919	0	0	UTR3	CIPC	ENSG00000198894
chr14	77116255	77116284	forward_readgroup_160729	10	+	265	8	0	5	0	0.79	0	0	UTR3	CIPC	ENSG00000198894
chr14	77116516	77116544	forward_readgroup_160731	5	+	140	5	1	2	0	0.11	0	0	UTR3	CIPC	ENSG00000198894
chr14	77116549	77116599	forward_readgroup_160732	6	+	374	4	2	3	0	0.04	0	0	multigenic	CIPC,TMEM63C	ENSG00000165548,ENSG00000198894
chr14	77116625	77116653	forward_readgroup_160733	7	+	196	5	1	3	0	0.146	0	0	multigenic	CIPC,TMEM63C	ENSG00000165548,ENSG00000198894
chr14	77117031	77117067	forward_readgroup_160734	54.5	+	1439	28	5	10	0	0.008	0	0	multigenic	CIPC,TMEM63C	ENSG00000165548,ENSG00000198894
chr14	77117083	77117122	forward_readgroup_160735	31	+	948	21	9	13	0	0	0	0	multigenic	CIPC,TMEM63C	ENSG00000165548,ENSG00000198894
chr14	77117141	77117191	forward_readgroup_160736	19	+	1170	29	3	9	0	0.066	0	0	multigenic	CIPC,TMEM63C	ENSG00000165548,ENSG00000198894
chr14	77117191	77117202	forward_readgroup_160737	14	+	254	4	0	3	0	0.798	0	0	multigenic	CIPC,TMEM63C	ENSG00000165548,ENSG00000198894
chr14	77132704	77132715	reverse_readgroup_146127	5	-	55	2	0	1	0.001	0.952	0.001	0.001	UTR3	ZDHHC22	ENSG00000177108
chr14	77133072	77133101	reverse_readgroup_146129	15	-	425	7	3	4	0	0.006	0	0	UTR3	ZDHHC22	ENSG00000177108
chr14	77133108	77133147	reverse_readgroup_146130	15	-	508	8	6	3	0	0	0	0	UTR3	ZDHHC22	ENSG00000177108
chr14	77133365	77133385	reverse_readgroup_146131	5	-	103	1	1	1	0.084	0.084	0.088	0.094	UTR3	ZDHHC22	ENSG00000177108
chr14	77133403	77133437	reverse_readgroup_146132	8	-	255	2	7	2	0.021	0	0.022	0.025	UTR3	ZDHHC22	ENSG00000177108
chr14	77133540	77133566	reverse_readgroup_146133	8	-	208	6	0	4	0	0.831	0	0	UTR3	ZDHHC22	ENSG00000177108
chr14	77133599	77133616	reverse_readgroup_146134	6	-	97	2	0	2	0.003	0.917	0.004	0.005	UTR3	ZDHHC22	ENSG00000177108
chr14	77133655	77133677	reverse_readgroup_146136	6	-	125	2	0	2	0.006	0.895	0.006	0.007	UTR3	ZDHHC22	ENSG00000177108
chr14	77214970	77214994	forward_readgroup_160738	6	+	144	3	1	3	0	0.113	0	0	intron	TMEM63C	ENSG00000165548
chr14	77216356	77216384	forward_readgroup_160739	5	+	140	5	1	2	0	0.11	0	0	intron	TMEM63C	ENSG00000165548
chr14	77231677	77231692	forward_readgroup_160740	5	+	75	2	0	2	0.002	0.935	0.002	0.003	CDS	TMEM63C	ENSG00000165548
chr14	77231695	77231718	forward_readgroup_160741	5	+	115	1	0	1	0.092	0.903	0.097	0.103	CDS	TMEM63C	ENSG00000165548
chr14	77274962	77275012	reverse_readgroup_146138	10	-	389	4	1	3	0	0.245	0	0	UTR3	POMT2	ENSG00000009830
chr14	77275767	77275799	reverse_readgroup_146139	7	-	194	2	2	1	0.013	0.013	0.013	0.015	UTR3	POMT2	ENSG00000009830
chr14	77276016	77276040	reverse_readgroup_146141	6	-	143	3	2	3	0	0.007	0	0	UTR3	POMT2	ENSG00000009830
chr14	77276902	77276932	reverse_readgroup_146142	7	-	207	5	1	3	0	0.153	0	0	UTR3	POMT2	ENSG00000009830
chr14	77279693	77279724	reverse_readgroup_146143	10	-	306	6	0	3	0	0.762	0	0	UTR3	POMT2	ENSG00000009830
chr14	77284756	77284785	reverse_readgroup_146144	5	-	145	5	1	3	0	0.113	0	0	UTR3	POMT2	ENSG00000009830
chr14	77289722	77289760	reverse_readgroup_146145	8	-	304	7	1	6	0	0.206	0	0	intron	POMT2	ENSG00000009830
chr14	77290054	77290104	reverse_readgroup_146146	8	-	401	6	4	4	0	0	0	0	intron	POMT2	ENSG00000009830
chr14	77292676	77292709	reverse_readgroup_146147	8	-	264	6	4	4	0	0	0	0	intron	POMT2	ENSG00000009830
chr14	77295046	77295074	reverse_readgroup_146150	5.5	-	154	3	4	2	0	0	0	0	intron	POMT2	ENSG00000009830
chr14	77300386	77300422	reverse_readgroup_146151	15	-	522	8	4	6	0	0.001	0	0	intron	POMT2	ENSG00000009830
chr14	77302487	77302519	reverse_readgroup_146152	6	-	188	2	1	1	0.012	0.141	0.013	0.015	intron	POMT2	ENSG00000009830
chr14	77304908	77304937	reverse_readgroup_146153	5	-	145	2	0	1	0.007	0.879	0.008	0.009	intron	POMT2	ENSG00000009830
chr14	77305282	77305317	reverse_readgroup_146154	7	-	241	4	2	2	0	0.019	0	0	intron	POMT2	ENSG00000009830
chr14	77314925	77314957	reverse_readgroup_146157	9	-	278	2	1	1	0.024	0.193	0.026	0.029	intron	POMT2	ENSG00000009830
chr14	77315681	77315702	reverse_readgroup_146158	8	-	168	5	7	1	0	0	0	0	intron	POMT2	ENSG00000009830
chr14	77323902	77323933	forward_readgroup_160744	8	+	232	6	1	3	0	0.168	0	0	intron	GSTZ1	ENSG00000100577
chr14	77324529	77324547	forward_readgroup_160746	6	+	106	1	0	1	0.086	0.91	0.09	0.096	intron	GSTZ1	ENSG00000100577
chr14	77326542	77326573	forward_readgroup_160747	5	+	155	2	0	1	0.008	0.871	0.009	0.011	intron	GSTZ1	ENSG00000100577
chr14	77326866	77326905	forward_readgroup_160748	10	+	390	2	3	1	0.043	0.005	0.048	0.054	CDS	GSTZ1	ENSG00000100577
chr14	77327522	77327549	forward_readgroup_160749	6	+	165	1	0	1	0.127	0.864	0.136	0.14	CDS	GSTZ1	ENSG00000100577
chr14	77331079	77331117	forward_readgroup_160751	28	+	807	10	1	5	0	0.35	0	0	UTR3	GSTZ1	ENSG00000100577
chr14	77335030	77335060	reverse_readgroup_146159	28	-	721	13	4	6	0	0.004	0	0	UTR3	TMED8	ENSG00000100580
chr14	77335198	77335231	reverse_readgroup_146160	45	-	1468	30	8	13	0	0	0	0	UTR3	TMED8	ENSG00000100580
chr14	77335246	77335274	reverse_readgroup_146161	5	-	140	1	1	1	0.11	0.11	0.117	0.122	UTR3	TMED8	ENSG00000100580
chr14	77335332	77335382	reverse_readgroup_146162	21	-	1623	50	4	13	0	0.043	0	0	UTR3	TMED8	ENSG00000100580
chr14	77335451	77335480	reverse_readgroup_146163	8	-	196	3	1	2	0.001	0.146	0.001	0.001	UTR3	TMED8	ENSG00000100580
chr14	77335712	77335750	reverse_readgroup_146164	22.5	-	702	16	3	6	0	0.022	0	0	UTR3	TMED8	ENSG00000100580
chr14	77335864	77335892	reverse_readgroup_146165	31	-	837	15	4	4	0	0.006	0	0	UTR3	TMED8	ENSG00000100580
chr14	77335906	77335955	reverse_readgroup_146166	10	-	471	10	5	5	0	0	0	0	UTR3	TMED8	ENSG00000100580
chr14	77336058	77336090	reverse_readgroup_146167	40	-	1164	33	5	7	0	0.004	0	0	UTR3	TMED8	ENSG00000100580
chr14	77336180	77336206	reverse_readgroup_146168	28	-	724	12	3	5	0	0.023	0	0	UTR3	TMED8	ENSG00000100580
chr14	77336353	77336367	reverse_readgroup_146169	7	-	98	3	0	3	0	0.917	0	0	UTR3	TMED8	ENSG00000100580
chr14	77336608	77336658	reverse_readgroup_146170	48	-	1702	6	8	4	0.004	0	0.005	0.006	UTR3	TMED8	ENSG00000100580
chr14	77336795	77336825	reverse_readgroup_146172	8	-	236	3	1	3	0.001	0.17	0.001	0.001	UTR3	TMED8	ENSG00000100580
chr14	77336853	77336886	reverse_readgroup_146173	7	-	231	5	2	2	0	0.017	0	0	UTR3	TMED8	ENSG00000100580
chr14	77336899	77336933	reverse_readgroup_146174	12.5	-	394	10	0	5	0	0.704	0	0	UTR3	TMED8	ENSG00000100580
chr14	77336946	77336996	reverse_readgroup_146175	51	-	2006	45	13	10	0	0	0	0	UTR3	TMED8	ENSG00000100580
chr14	77336996	77337039	reverse_readgroup_146176	9	-	443	5	5	3	0	0	0	0	UTR3	TMED8	ENSG00000100580
chr14	77337071	77337121	reverse_readgroup_146177	12.5	-	781	10	4	5	0	0.005	0	0	UTR3	TMED8	ENSG00000100580
chr14	77337121	77337150	reverse_readgroup_146178	49	-	1218	39	6	10	0	0.001	0	0	UTR3	TMED8	ENSG00000100580
chr14	77337151	77337201	reverse_readgroup_146179	17	-	1535	48	7	8	0	0	0	0	UTR3	TMED8	ENSG00000100580
chr14	77337201	77337217	reverse_readgroup_146180	72.5	-	865	17	3	4	0	0.035	0	0	UTR3	TMED8	ENSG00000100580
chr14	77337284	77337331	reverse_readgroup_146181	59	-	2453	39	9	8	0	0	0	0	UTR3	TMED8	ENSG00000100580
chr14	77337720	77337744	reverse_readgroup_146182	6	-	143	3	0	2	0	0.881	0	0	UTR3	TMED8	ENSG00000100580
chr14	77337825	77337856	reverse_readgroup_146183	41	-	1251	22	5	7	0	0.005	0	0	UTR3	TMED8	ENSG00000100580
chr14	77337857	77337907	reverse_readgroup_146184	37	-	2000	40	12	10	0	0	0	0	UTR3	TMED8	ENSG00000100580
chr14	77337907	77337926	reverse_readgroup_146185	58	-	852	37	6	6	0	0	0	0	UTR3	TMED8	ENSG00000100580
chr14	77338012	77338032	reverse_readgroup_146186	7	-	132	3	0	3	0	0.889	0	0	UTR3	TMED8	ENSG00000100580
chr14	77338063	77338095	reverse_readgroup_146187	6	-	192	5	0	5	0	0.843	0	0	UTR3	TMED8	ENSG00000100580
chr14	77338214	77338248	reverse_readgroup_146188	8	-	276	4	2	4	0	0.024	0	0	UTR3	TMED8	ENSG00000100580
chr14	77338591	77338620	reverse_readgroup_146189	9	-	268	5	0	3	0	0.788	0	0	UTR3	TMED8	ENSG00000100580
chr14	77338757	77338807	reverse_readgroup_146190	7	-	596	13	3	5	0	0.015	0	0	UTR3	TMED8	ENSG00000100580
chr14	77338824	77338874	reverse_readgroup_146191	7	-	435	8	2	5	0	0.051	0	0	UTR3	TMED8	ENSG00000100580
chr14	77338874	77338921	reverse_readgroup_146192	16	-	602	15	2	7	0	0.084	0	0	UTR3	TMED8	ENSG00000100580
chr14	77339002	77339038	reverse_readgroup_146193	22	-	653	6	18	4	0	0	0	0	UTR3	TMED8	ENSG00000100580
chr14	77339043	77339077	reverse_readgroup_146194	8	-	284	8	0	5	0	0.777	0	0	UTR3	TMED8	ENSG00000100580
chr14	77339341	77339369	reverse_readgroup_146195	6	-	181	2	2	2	0.011	0.011	0.012	0.014	UTR3	TMED8	ENSG00000100580
chr14	77339410	77339451	reverse_readgroup_146196	18	-	543	9	6	6	0	0	0	0	UTR3	TMED8	ENSG00000100580
chr14	77339485	77339519	reverse_readgroup_146197	54	-	1797	32	5	12	0	0.018	0	0	UTR3	TMED8	ENSG00000100580
chr14	77339559	77339590	reverse_readgroup_146199	38	-	1110	17	6	7	0	0	0	0	UTR3	TMED8	ENSG00000100580
chr14	77339710	77339743	reverse_readgroup_146200	15	-	432	15	1	9	0	0.262	0	0	UTR3	TMED8	ENSG00000100580
chr14	77339762	77339789	reverse_readgroup_146201	39	-	1051	30	3	10	0	0.053	0	0	UTR3	TMED8	ENSG00000100580
chr14	77339870	77339920	reverse_readgroup_146202	18	-	808	12	6	6	0	0	0	0	UTR3	TMED8	ENSG00000100580
chr14	77339949	77339979	reverse_readgroup_146204	19	-	559	16	2	5	0	0.075	0	0	UTR3	TMED8	ENSG00000100580
chr14	77340067	77340105	reverse_readgroup_146205	16	-	591	10	6	4	0	0	0	0	UTR3	TMED8	ENSG00000100580
chr14	77340239	77340269	reverse_readgroup_146206	8	-	234	4	1	3	0	0.169	0	0	UTR3	TMED8	ENSG00000100580
chr14	77340294	77340308	reverse_readgroup_146207	7	-	98	1	0	1	0.08	0.917	0.083	0.089	UTR3	TMED8	ENSG00000100580
chr14	77340323	77340335	reverse_readgroup_146208	6	-	71	2	1	1	0.002	0.059	0.002	0.003	UTR3	TMED8	ENSG00000100580
chr14	77340339	77340389	reverse_readgroup_146209	58	-	2092	68	8	11	0	0.001	0	0	UTR3	TMED8	ENSG00000100580
chr14	77340389	77340422	reverse_readgroup_146210	32	-	873	23	0	8	0	0.46	0	0	UTR3	TMED8	ENSG00000100580
chr14	77340455	77340480	reverse_readgroup_146211	10	-	234	7	0	5	0	0.812	0	0	UTR3	TMED8	ENSG00000100580
chr14	77340552	77340581	reverse_readgroup_146212	11	-	324	6	1	2	0	0.216	0	0	UTR3	TMED8	ENSG00000100580
chr14	77340601	77340643	reverse_readgroup_146213	17	-	641	13	9	5	0	0	0	0	UTR3	TMED8	ENSG00000100580
chr14	77340696	77340710	reverse_readgroup_146214	6	-	78	1	0	1	0.065	0.933	0.067	0.073	UTR3	TMED8	ENSG00000100580
chr14	77340727	77340750	reverse_readgroup_146215	7	-	164	3	2	1	0	0.009	0	0	UTR3	TMED8	ENSG00000100580
chr14	77340771	77340809	reverse_readgroup_146216	39	-	1185	17	4	3	0	0.018	0	0	UTR3	TMED8	ENSG00000100580
chr14	77340856	77340893	reverse_readgroup_146217	27	-	729	21	1	2	0	0.339	0	0	UTR3	TMED8	ENSG00000100580
chr14	77341010	77341060	reverse_readgroup_146218	41.5	-	1589	30	15	9	0	0	0	0	UTR3	TMED8	ENSG00000100580
chr14	77341060	77341078	reverse_readgroup_146219	14	-	194	3	2	1	0.001	0.013	0.001	0.001	UTR3	TMED8	ENSG00000100580
chr14	77341122	77341172	reverse_readgroup_146220	54	-	2441	54	14	11	0	0	0	0	UTR3	TMED8	ENSG00000100580
chr14	77341190	77341225	reverse_readgroup_146222	10	-	338	9	0	7	0	0.74	0	0	UTR3	TMED8	ENSG00000100580
chr14	77341364	77341390	reverse_readgroup_146223	7	-	168	3	0	1	0	0.861	0	0	UTR3	TMED8	ENSG00000100580
chr14	77341392	77341423	reverse_readgroup_146224	9	-	253	7	2	2	0	0.02	0	0	UTR3	TMED8	ENSG00000100580
chr14	77341430	77341459	reverse_readgroup_146225	7	-	218	4	2	3	0	0.015	0	0	UTR3	TMED8	ENSG00000100580
chr14	77341495	77341530	reverse_readgroup_146226	10	-	318	6	0	2	0	0.754	0	0	UTR3	TMED8	ENSG00000100580
chr14	77341771	77341803	reverse_readgroup_146227	34	-	997	24	2	8	0	0.162	0	0	CDS	TMED8	ENSG00000100580
chr14	77347065	77347085	reverse_readgroup_146228	6	-	120	1	0	1	0.096	0.899	0.101	0.107	intron	TMED8	ENSG00000100580
chr14	77348532	77348557	reverse_readgroup_146229	5	-	125	2	0	1	0.006	0.895	0.006	0.007	intron	TMED8	ENSG00000100580
chr14	77351700	77351727	reverse_readgroup_146230	15	-	405	13	0	5	0	0.698	0	0	CDS	TMED8	ENSG00000100580
chr14	77357271	77357298	reverse_readgroup_146231	8	-	216	9	0	4	0	0.825	0	0	intron	TMED8	ENSG00000100580
chr14	77363355	77363382	reverse_readgroup_146233	5	-	135	6	0	4	0	0.887	0	0	intron	TMED8	ENSG00000100580
chr14	77365173	77365199	reverse_readgroup_146234	6	-	156	5	1	4	0	0.121	0	0	intron	TMED8	ENSG00000100580
chr14	77371914	77371943	reverse_readgroup_146236	6	-	174	5	0	3	0	0.857	0	0	intron	TMED8	ENSG00000100580
chr14	77374761	77374788	reverse_readgroup_146237	6	-	159	4	2	4	0	0.009	0	0	intron	TMED8	ENSG00000100580
chr14	77375039	77375068	reverse_readgroup_146239	6	-	170	5	2	5	0	0.01	0	0	intron	TMED8	ENSG00000100580
chr14	77375319	77375330	reverse_readgroup_146241	5	-	55	1	0	1	0.047	0.952	0.048	0.054	intron	TMED8	ENSG00000100580
chr14	77381048	77381081	forward_readgroup_160767	6	+	197	2	2	2	0.013	0.013	0.014	0.016	intron	SAMD15	ENSG00000100583
chr14	77391677	77391704	forward_readgroup_160768	6	+	161	3	2	3	0	0.009	0	0	UTR3	SAMD15	ENSG00000100583
chr14	77392132	77392159	forward_readgroup_160769	6	+	162	6	0	4	0	0.866	0	0	UTR3	SAMD15	ENSG00000100583
chr14	77399403	77399430	reverse_readgroup_146242	8	-	214	1	2	1	0.157	0.015	0.173	0.176	intron	NOXRED1	ENSG00000165555
chr14	77406635	77406660	reverse_readgroup_146243	5	-	125	2	1	2	0.006	0.099	0.006	0.007	intron	NOXRED1	ENSG00000165555
chr14	77426777	77426809	reverse_readgroup_146245	5	-	160	5	1	3	0	0.123	0	0	UTR3	VIPAS39	ENSG00000151445
chr14	77426945	77426972	reverse_readgroup_146246	12	-	324	7	0	6	0	0.75	0	0	UTR3	VIPAS39	ENSG00000151445
chr14	77432118	77432155	reverse_readgroup_146247	8	-	288	5	2	2	0	0.025	0	0	intron	VIPAS39	ENSG00000151445
chr14	77436948	77436982	reverse_readgroup_146248	7	-	231	4	1	2	0	0.167	0	0	intron	VIPAS39	ENSG00000151445
chr14	77458034	77458071	forward_readgroup_160773	33	+	921	1	3	1	0.361	0.04	0.559	0.56	UTR5	AHSA1	ENSG00000100591
chr14	77458147	77458159	forward_readgroup_160774	5	+	60	4	1	2	0	0.051	0	0	UTR5	AHSA1	ENSG00000100591
chr14	77459728	77459758	forward_readgroup_160776	8	+	218	6	0	3	0	0.824	0	0	CDS	AHSA1	ENSG00000100591
chr14	77459760	77459783	forward_readgroup_160777	10	+	222	2	1	1	0.016	0.162	0.017	0.019	CDS	AHSA1	ENSG00000100591
chr14	77460229	77460253	forward_readgroup_160778	5	+	120	4	0	3	0	0.899	0	0	intron	AHSA1	ENSG00000100591
chr14	77462672	77462698	forward_readgroup_160779	5	+	142	3	0	3	0	0.881	0	0	CDS	AHSA1	ENSG00000100591
chr14	77462858	77462892	forward_readgroup_160780	399	+	12908	63	79	11	0	0	0	0	intron	AHSA1	ENSG00000100591
chr14	77463297	77463318	forward_readgroup_160781	5	+	105	1	0	1	0.085	0.911	0.089	0.095	intron	AHSA1	ENSG00000100591
chr14	77464599	77464629	forward_readgroup_160782	14	+	397	6	2	2	0	0.044	0	0	CDS	AHSA1	ENSG00000100591
chr14	77465601	77465613	forward_readgroup_160783	7	+	84	4	0	2	0	0.928	0	0	CDS	AHSA1	ENSG00000100591
chr14	77468086	77468119	forward_readgroup_160785	10	+	314	5	1	4	0	0.211	0	0	CDS	AHSA1	ENSG00000100591
chr14	77468475	77468505	forward_readgroup_160786	8	+	223	4	1	2	0	0.163	0	0	CDS	AHSA1	ENSG00000100591
chr14	77469134	77469163	forward_readgroup_160788	8	+	235	2	2	2	0.018	0.018	0.019	0.022	UTR3	AHSA1	ENSG00000100591
chr14	77469192	77469242	forward_readgroup_160789	8	+	429	14	3	5	0	0.006	0	0	UTR3	AHSA1	ENSG00000100591
chr14	77469242	77469292	forward_readgroup_160790	21	+	1519	29	2	8	0	0.236	0	0	UTR3	AHSA1	ENSG00000100591
chr14	77469292	77469304	forward_readgroup_160791	47	+	518	10	4	4	0	0.001	0	0	UTR3	AHSA1	ENSG00000100591
chr14	77469329	77469379	forward_readgroup_160792	37	+	1937	44	11	10	0	0	0	0	UTR3	AHSA1	ENSG00000100591
chr14	77469379	77469429	forward_readgroup_160793	55	+	2338	62	18	15	0	0	0	0	UTR3	AHSA1	ENSG00000100591
chr14	77469429	77469447	forward_readgroup_160794	37	+	1005	12	0	4	0	0.409	0	0	UTR3	AHSA1	ENSG00000100591
chr14	77506003	77506025	reverse_readgroup_146249	6	-	128	3	0	2	0	0.892	0	0	UTR3	SPTLC2	ENSG00000100596
chr14	77506146	77506182	reverse_readgroup_146250	16	-	448	6	5	6	0	0	0	0	UTR3	SPTLC2	ENSG00000100596
chr14	77506186	77506225	reverse_readgroup_146251	48	-	2217	39	26	13	0	0	0	0	UTR3	SPTLC2	ENSG00000100596
chr14	77506264	77506292	reverse_readgroup_146252	31	-	856	21	8	4	0	0	0	0	UTR3	SPTLC2	ENSG00000100596
chr14	77506300	77506320	reverse_readgroup_146253	5	-	103	4	0	2	0	0.912	0	0	UTR3	SPTLC2	ENSG00000100596
chr14	77506356	77506380	reverse_readgroup_146254	11	-	240	4	1	3	0	0.172	0	0	UTR3	SPTLC2	ENSG00000100596
chr14	77506383	77506396	reverse_readgroup_146255	7	-	87	3	0	3	0	0.926	0	0	UTR3	SPTLC2	ENSG00000100596
chr14	77506933	77506964	reverse_readgroup_146256	10	-	294	5	4	3	0	0	0	0	UTR3	SPTLC2	ENSG00000100596
chr14	77507254	77507287	reverse_readgroup_146257	7	-	229	5	0	4	0	0.816	0	0	UTR3	SPTLC2	ENSG00000100596
chr14	77507643	77507671	reverse_readgroup_146258	7	-	187	6	2	3	0	0.012	0	0	UTR3	SPTLC2	ENSG00000100596
chr14	77507812	77507842	reverse_readgroup_146259	22	-	662	15	23	6	0	0	0	0	UTR3	SPTLC2	ENSG00000100596
chr14	77508175	77508206	reverse_readgroup_146260	9	-	278	7	2	6	0	0.024	0	0	UTR3	SPTLC2	ENSG00000100596
chr14	77508261	77508273	reverse_readgroup_146261	5	-	60	1	1	1	0.051	0.051	0.052	0.058	UTR3	SPTLC2	ENSG00000100596
chr14	77508319	77508343	reverse_readgroup_146262	7	-	164	5	1	2	0	0.126	0	0	UTR3	SPTLC2	ENSG00000100596
chr14	77508500	77508511	reverse_readgroup_146263	5	-	55	1	0	1	0.047	0.952	0.048	0.054	UTR3	SPTLC2	ENSG00000100596
chr14	77508529	77508575	reverse_readgroup_146264	7	-	334	8	3	6	0	0.003	0	0	UTR3	SPTLC2	ENSG00000100596
chr14	77509450	77509479	reverse_readgroup_146266	14	-	400	10	3	6	0	0.005	0	0	UTR3	SPTLC2	ENSG00000100596
chr14	77509673	77509703	reverse_readgroup_146267	16	-	441	13	1	6	0	0.265	0	0	UTR3	SPTLC2	ENSG00000100596
chr14	77509809	77509821	reverse_readgroup_146268	7	-	82	1	0	1	0.068	0.93	0.07	0.076	UTR3	SPTLC2	ENSG00000100596
chr14	77509878	77509906	reverse_readgroup_146269	31	-	836	19	4	8	0	0.006	0	0	UTR3	SPTLC2	ENSG00000100596
chr14	77510088	77510137	reverse_readgroup_146270	7	-	586	8	5	5	0	0	0	0	UTR3	SPTLC2	ENSG00000100596
chr14	77510806	77510843	reverse_readgroup_146271	24	-	679	17	2	3	0	0.1	0	0	UTR3	SPTLC2	ENSG00000100596
chr14	77511029	77511053	reverse_readgroup_146272	5	-	120	2	1	2	0.005	0.096	0.005	0.006	UTR3	SPTLC2	ENSG00000100596
chr14	77511161	77511188	reverse_readgroup_146273	48	-	1282	38	9	8	0	0	0	0	UTR3	SPTLC2	ENSG00000100596
chr14	77511529	77511564	reverse_readgroup_146274	13	-	384	7	2	4	0	0.041	0	0	UTR3	SPTLC2	ENSG00000100596
chr14	77511606	77511642	reverse_readgroup_146275	38	-	1298	24	8	11	0	0	0	0	UTR3	SPTLC2	ENSG00000100596
chr14	77511653	77511678	reverse_readgroup_146276	6	-	145	4	1	4	0	0.113	0	0	UTR3	SPTLC2	ENSG00000100596
chr14	77511744	77511765	reverse_readgroup_146277	12	-	245	4	1	4	0	0.175	0	0	UTR3	SPTLC2	ENSG00000100596
chr14	77511778	77511800	reverse_readgroup_146278	13	-	281	12	2	6	0	0.024	0	0	UTR3	SPTLC2	ENSG00000100596
chr14	77511828	77511848	reverse_readgroup_146279	5	-	100	4	1	3	0	0.081	0	0	UTR3	SPTLC2	ENSG00000100596
chr14	77511943	77511960	reverse_readgroup_146280	6	-	102	3	0	3	0	0.913	0	0	UTR3	SPTLC2	ENSG00000100596
chr14	77511978	77511991	reverse_readgroup_146282	5	-	65	1	1	1	0.055	0.055	0.056	0.062	UTR3	SPTLC2	ENSG00000100596
chr14	77512004	77512054	reverse_readgroup_146283	30	-	1382	29	7	9	0	0	0	0	UTR3	SPTLC2	ENSG00000100596
chr14	77512054	77512104	reverse_readgroup_146284	21	-	904	18	5	6	0	0.001	0	0	UTR3	SPTLC2	ENSG00000100596
chr14	77512104	77512121	reverse_readgroup_146285	10	-	149	3	2	1	0	0.008	0	0	UTR3	SPTLC2	ENSG00000100596
chr14	77512126	77512165	reverse_readgroup_146286	11	-	435	3	10	2	0.007	0	0.007	0.008	UTR3	SPTLC2	ENSG00000100596
chr14	77512183	77512210	reverse_readgroup_146287	25	-	653	11	4	4	0	0.003	0	0	UTR3	SPTLC2	ENSG00000100596
chr14	77518093	77518126	reverse_readgroup_146288	10	-	333	6	3	5	0	0.003	0	0	UTR3	SPTLC2	ENSG00000100596
chr14	77524067	77524100	reverse_readgroup_146289	6	-	186	6	2	5	0	0.012	0	0	intron	SPTLC2	ENSG00000100596
chr14	77524896	77524927	reverse_readgroup_146290	25	-	769	5	1	3	0.001	0.345	0.001	0.001	intron	SPTLC2	ENSG00000100596
chr14	77535301	77535332	reverse_readgroup_146291	6	-	185	5	0	3	0	0.848	0	0	intron	SPTLC2	ENSG00000100596
chr14	77536265	77536297	reverse_readgroup_146292	8	-	255	3	3	2	0.002	0.002	0.002	0.003	intron	SPTLC2	ENSG00000100596
chr14	77536900	77536929	reverse_readgroup_146293	9	-	249	1	2	1	0.177	0.02	0.199	0.202	intron	SPTLC2	ENSG00000100596
chr14	77539000	77539028	reverse_readgroup_146294	12	-	323	3	4	3	0.003	0	0.003	0.004	intron	SPTLC2	ENSG00000100596
chr14	77545158	77545187	reverse_readgroup_146295	6	-	174	4	0	4	0	0.857	0	0	intron	SPTLC2	ENSG00000100596
chr14	77546392	77546423	reverse_readgroup_146296	6	-	186	3	0	3	0.001	0.848	0.001	0.001	intron	SPTLC2	ENSG00000100596
chr14	77548502	77548537	reverse_readgroup_146297	6	-	210	4	6	3	0	0	0	0	intron	SPTLC2	ENSG00000100596
chr14	77548758	77548788	reverse_readgroup_146298	5	-	150	3	0	3	0	0.875	0	0	intron	SPTLC2	ENSG00000100596
chr14	77548987	77549016	reverse_readgroup_146299	25	-	711	11	7	5	0	0	0	0	intron	SPTLC2	ENSG00000100596
chr14	77558974	77559007	reverse_readgroup_146300	18	-	592	5	2	2	0	0.082	0	0	intron	SPTLC2	ENSG00000100596
chr14	77559916	77559946	reverse_readgroup_146301	12	-	355	8	0	7	0	0.729	0	0	intron	SPTLC2	ENSG00000100596
chr14	77560154	77560167	reverse_readgroup_146303	5	-	65	4	0	2	0	0.944	0	0	intron	SPTLC2	ENSG00000100596
chr14	77561162	77561200	reverse_readgroup_146304	7	-	254	2	1	1	0.02	0.18	0.022	0.025	intron	SPTLC2	ENSG00000100596
chr14	77562422	77562455	reverse_readgroup_146305	11	-	311	5	3	1	0	0.003	0	0	CDS	SPTLC2	ENSG00000100596
chr14	77564506	77564522	reverse_readgroup_146306	7	-	110	2	0	1	0.004	0.907	0.004	0.005	intron	SPTLC2	ENSG00000100596
chr14	77564632	77564665	reverse_readgroup_146307	12	-	348	9	2	6	0	0.035	0	0	intron	SPTLC2	ENSG00000100596
chr14	77565313	77565339	reverse_readgroup_146309	8	-	208	7	1	3	0	0.154	0	0	intron	SPTLC2	ENSG00000100596
chr14	77574348	77574377	reverse_readgroup_146310	8	-	231	7	1	5	0	0.167	0	0	intron	SPTLC2	ENSG00000100596
chr14	77576859	77576889	reverse_readgroup_146311	12	-	357	6	2	4	0	0.037	0	0	CDS	SPTLC2	ENSG00000100596
chr14	77577082	77577122	reverse_readgroup_146312	18	-	658	12	5	7	0	0	0	0	intron	SPTLC2	ENSG00000100596
chr14	77584349	77584377	reverse_readgroup_146313	9	-	251	5	1	4	0	0.179	0	0	intron	SPTLC2	ENSG00000100596
chr14	77614228	77614245	reverse_readgroup_146314	5	-	85	1	0	1	0.07	0.927	0.073	0.079	intron	SPTLC2	ENSG00000100596
chr14	77672416	77672450	reverse_readgroup_146323	7	-	273	6	2	4	0	0.023	0	0	UTR3	ALKBH1	ENSG00000100601
chr14	77672474	77672498	reverse_readgroup_146324	7	-	168	4	0	3	0	0.861	0	0	UTR3	ALKBH1	ENSG00000100601
chr14	77672731	77672755	reverse_readgroup_146327	5	-	127	1	1	1	0.101	0.101	0.107	0.112	UTR3	ALKBH1	ENSG00000100601
chr14	77672777	77672805	reverse_readgroup_146328	18	-	503	9	2	6	0	0.064	0	0	UTR3	ALKBH1	ENSG00000100601
chr14	77673001	77673031	reverse_readgroup_146329	6	-	200	7	0	6	0	0.837	0	0	UTR3	ALKBH1	ENSG00000100601
chr14	77673042	77673087	reverse_readgroup_146330	36	-	1058	26	4	10	0	0.013	0	0	UTR3	ALKBH1	ENSG00000100601
chr14	77673215	77673248	reverse_readgroup_146331	64	-	1766	41	9	8	0	0	0	0	UTR3	ALKBH1	ENSG00000100601
chr14	77673277	77673327	reverse_readgroup_146332	13	-	619	9	3	7	0	0.016	0	0	UTR3	ALKBH1	ENSG00000100601
chr14	77673327	77673377	reverse_readgroup_146333	14.5	-	1250	31	5	11	0	0.005	0	0	UTR3	ALKBH1	ENSG00000100601
chr14	77673418	77673449	reverse_readgroup_146334	22	-	674	10	3	5	0	0.02	0	0	UTR3	ALKBH1	ENSG00000100601
chr14	77673451	77673479	reverse_readgroup_146335	7	-	196	5	0	4	0	0.84	0	0	UTR3	ALKBH1	ENSG00000100601
chr14	77673550	77673568	reverse_readgroup_146337	8	-	137	2	0	2	0.007	0.885	0.007	0.008	UTR3	ALKBH1	ENSG00000100601
chr14	77674194	77674227	reverse_readgroup_146339	9	-	266	6	1	5	0	0.187	0	0	UTR3	ALKBH1	ENSG00000100601
chr14	77675812	77675839	reverse_readgroup_146340	19	-	498	12	1	5	0	0.284	0	0	UTR3	ALKBH1	ENSG00000100601
chr14	77676671	77676702	reverse_readgroup_146341	6	-	186	7	1	3	0	0.14	0	0	intron	ALKBH1	ENSG00000100601
chr14	77677878	77677905	reverse_readgroup_146342	5	-	135	4	0	2	0	0.887	0	0	intron	ALKBH1	ENSG00000100601
chr14	77679300	77679328	reverse_readgroup_146343	6	-	168	3	0	3	0	0.861	0	0	intron	ALKBH1	ENSG00000100601
chr14	77680228	77680253	reverse_readgroup_146344	6	-	150	5	0	4	0	0.875	0	0	intron	ALKBH1	ENSG00000100601
chr14	77681197	77681217	reverse_readgroup_146345	6	-	120	4	4	1	0	0	0	0	intron	ALKBH1	ENSG00000100601
chr14	77682515	77682544	reverse_readgroup_146346	16	-	460	10	1	5	0	0.272	0	0	intron	ALKBH1	ENSG00000100601
chr14	77689420	77689456	reverse_readgroup_146347	8	-	270	5	1	4	0	0.189	0	0	intron	ALKBH1	ENSG00000100601
chr14	77689507	77689548	reverse_readgroup_146348	7	-	301	5	3	3	0	0.002	0	0	intron	ALKBH1	ENSG00000100601
chr14	77689728	77689753	reverse_readgroup_146349	6	-	149	3	0	3	0	0.876	0	0	intron	ALKBH1	ENSG00000100601
chr14	77690022	77690056	reverse_readgroup_146350	7	-	237	4	2	4	0	0.018	0	0	intron	ALKBH1	ENSG00000100601
chr14	77693664	77693695	reverse_readgroup_146352	6	-	181	6	2	4	0	0.011	0	0	intron	ALKBH1	ENSG00000100601
chr14	77694787	77694807	reverse_readgroup_146353	7	-	136	1	1	1	0.107	0.107	0.114	0.119	CDS	ALKBH1	ENSG00000100601
chr14	77694860	77694898	reverse_readgroup_146354	11	-	374	5	0	2	0	0.717	0	0	CDS	ALKBH1	ENSG00000100601
chr14	77699366	77699400	reverse_readgroup_146355	51	-	1712	36	8	12	0	0	0	0	intron	ALKBH1	ENSG00000100601
chr14	77700579	77700612	reverse_readgroup_146356	18	-	532	11	4	5	0	0.001	0	0	intron	ALKBH1	ENSG00000100601
chr14	77701220	77701250	reverse_readgroup_146357	9	-	267	3	4	3	0.002	0	0.002	0.003	intron	ALKBH1	ENSG00000100601
chr14	77701742	77701772	reverse_readgroup_146358	6	-	173	1	0	1	0.132	0.857	0.143	0.147	intron	ALKBH1	ENSG00000100601
chr14	77707821	77707839	reverse_readgroup_146359	5	-	90	1	3	1	0.074	0	0.077	0.083	CDS	ALKBH1	ENSG00000100601
chr14	77708134	77708165	forward_readgroup_160801	6	+	176	5	0	3	0	0.855	0	0	CDS	SLIRP	ENSG00000119705
chr14	77708551	77708576	forward_readgroup_160802	6	+	150	4	0	4	0	0.875	0	0	intron	SLIRP	ENSG00000119705
chr14	77713867	77713900	forward_readgroup_160803	8	+	263	3	4	2	0.002	0	0.002	0.003	intron	SLIRP	ENSG00000119705
chr14	77715837	77715868	forward_readgroup_160804	17	+	494	8	2	4	0	0.062	0	0	UTR3	SLIRP	ENSG00000119705
chr14	77716027	77716045	forward_readgroup_160805	5	+	90	1	0	1	0.074	0.923	0.077	0.083	UTR3	SLIRP	ENSG00000119705
chr14	77717502	77717538	forward_readgroup_160806	7	+	277	3	2	3	0.002	0.024	0.002	0.003	UTR3	SLIRP	ENSG00000119705
chr14	77717553	77717594	forward_readgroup_160807	66	+	2764	45	19	9	0	0	0	0	UTR3	SLIRP	ENSG00000119705
chr14	77717604	77717635	reverse_readgroup_146362	73	-	2174	35	6	9	0	0.01	0	0	UTR3	SNW1	ENSG00000100603
chr14	77717636	77717673	reverse_readgroup_146363	7	-	252	7	0	5	0	0.799	0	0	UTR3	SNW1	ENSG00000100603
chr14	77717680	77717703	reverse_readgroup_146364	6	-	147	3	0	3	0	0.877	0	0	UTR3	SNW1	ENSG00000100603
chr14	77717739	77717754	reverse_readgroup_146365	6	-	90	3	1	2	0	0.074	0	0	UTR3	SNW1	ENSG00000100603
chr14	77717864	77717881	reverse_readgroup_146366	6	-	102	2	0	1	0.004	0.913	0.004	0.005	UTR3	SNW1	ENSG00000100603
chr14	77717889	77717939	reverse_readgroup_146367	12	-	587	17	0	8	0	0.593	0	0	UTR3	SNW1	ENSG00000100603
chr14	77717939	77717977	reverse_readgroup_146368	17	-	675	12	6	7	0	0	0	0	UTR3	SNW1	ENSG00000100603
chr14	77717983	77718001	reverse_readgroup_146369	5	-	90	1	1	1	0.074	0.074	0.077	0.083	UTR3	SNW1	ENSG00000100603
chr14	77718040	77718067	reverse_readgroup_146370	49	-	1243	31	5	5	0	0.005	0	0	UTR3	SNW1	ENSG00000100603
chr14	77719769	77719800	reverse_readgroup_146371	6	-	186	4	0	3	0	0.848	0	0	intron	SNW1	ENSG00000100603
chr14	77720740	77720772	reverse_readgroup_146372	24	-	773	15	0	5	0	0.503	0	0	UTR3	SNW1	ENSG00000100603
chr14	77721148	77721184	reverse_readgroup_146373	30	-	1048	15	3	6	0	0.053	0	0	intron	SNW1	ENSG00000100603
chr14	77722233	77722283	forward_readgroup_160808	11	+	480	12	2	8	0	0.059	0	0	intron	SLIRP	ENSG00000119705
chr14	77723193	77723209	reverse_readgroup_146374	5	-	80	3	1	2	0	0.066	0	0	UTR3	SNW1	ENSG00000100603
chr14	77723967	77723982	forward_readgroup_160809	6	+	90	1	0	1	0.074	0.923	0.077	0.083	intron	SLIRP	ENSG00000119705
chr14	77723983	77723998	forward_readgroup_160810	5	+	77	2	0	1	0.002	0.934	0.002	0.003	intron	SLIRP	ENSG00000119705
chr14	77723999	77724037	reverse_readgroup_146375	9	-	335	8	2	4	0	0.033	0	0	intron	SNW1	ENSG00000100603
chr14	77724185	77724219	reverse_readgroup_146376	19	-	565	14	9	4	0	0	0	0	intron	SNW1	ENSG00000100603
chr14	77724220	77724248	reverse_readgroup_146377	15	-	419	9	0	5	0	0.689	0	0	intron	SNW1	ENSG00000100603
chr14	77724363	77724390	forward_readgroup_160811	6	+	160	5	2	3	0	0.009	0	0	intron	SLIRP	ENSG00000119705
chr14	77724479	77724509	forward_readgroup_160812	11	+	330	7	1	5	0	0.219	0	0	intron	SLIRP	ENSG00000119705
chr14	77727919	77727941	forward_readgroup_160813	5	+	110	1	2	1	0.089	0.004	0.093	0.099	intron	SLIRP	ENSG00000119705
chr14	77728503	77728529	forward_readgroup_160814	7	+	182	2	7	1	0.011	0	0.012	0.014	intron	SLIRP	ENSG00000119705
chr14	77730434	77730466	reverse_readgroup_146378	11	-	346	6	1	6	0	0.226	0	0	intron	SNW1	ENSG00000100603
chr14	77732495	77732543	reverse_readgroup_146379	22	-	1337	23	11	6	0	0	0	0	UTR3	SNW1	ENSG00000100603
chr14	77733252	77733280	reverse_readgroup_146380	5	-	140	8	0	6	0	0.883	0	0	intron	SNW1	ENSG00000100603
chr14	77735965	77735996	reverse_readgroup_146381	10	-	315	5	3	3	0	0.003	0	0	UTR3	SNW1	ENSG00000100603
chr14	77736056	77736069	forward_readgroup_160815	7	+	86	2	1	2	0.003	0.071	0.003	0.004	intron	SLIRP	ENSG00000119705
chr14	77737621	77737647	reverse_readgroup_146382	9	-	232	6	2	4	0	0.017	0	0	intron	SNW1	ENSG00000100603
chr14	77740674	77740709	reverse_readgroup_146383	15	-	422	3	3	3	0.006	0.006	0.007	0.008	intron	SNW1	ENSG00000100603
chr14	77741358	77741384	reverse_readgroup_146384	7	-	182	1	12	1	0.138	0	0.149	0.153	intron	SNW1	ENSG00000100603
chr14	77744798	77744833	reverse_readgroup_146385	7	-	239	4	1	2	0	0.172	0	0	intron	SNW1	ENSG00000100603
chr14	77746038	77746068	reverse_readgroup_146386	15	-	431	11	1	8	0	0.261	0	0	intron	SNW1	ENSG00000100603
chr14	77746199	77746229	reverse_readgroup_146387	5	-	150	6	1	3	0	0.117	0	0	intron	SNW1	ENSG00000100603
chr14	77746237	77746266	reverse_readgroup_146388	7	-	217	9	2	4	0	0.015	0	0	intron	SNW1	ENSG00000100603
chr14	77746682	77746714	reverse_readgroup_146389	13	-	422	13	0	9	0	0.687	0	0	intron	SNW1	ENSG00000100603
chr14	77747960	77748001	reverse_readgroup_146390	9	-	346	4	0	4	0	0.735	0	0	intron	SNW1	ENSG00000100603
chr14	77748093	77748122	forward_readgroup_160816	102	+	2805	98	76	3	0	0	0	0	intron	SLIRP	ENSG00000119705
chr14	77748913	77748928	reverse_readgroup_146392	5	-	75	1	0	1	0.062	0.935	0.065	0.071	intron	SNW1	ENSG00000100603
chr14	77749860	77749888	reverse_readgroup_146393	6	-	168	4	0	3	0	0.861	0	0	intron	SNW1	ENSG00000100603
chr14	77750834	77750859	reverse_readgroup_146394	5	-	125	2	1	2	0.006	0.099	0.006	0.007	intron	SNW1	ENSG00000100603
chr14	77752366	77752398	reverse_readgroup_146395	6	-	190	6	1	3	0	0.143	0	0	intron	SNW1	ENSG00000100603
chr14	77752731	77752768	reverse_readgroup_146396	5	-	185	6	0	4	0	0.848	0	0	intron	SNW1	ENSG00000100603
chr14	77754708	77754743	reverse_readgroup_146397	8	-	257	3	0	2	0.002	0.796	0.002	0.003	intron	SNW1	ENSG00000100603
chr14	77755021	77755051	reverse_readgroup_146398	10	-	288	7	3	3	0	0.002	0	0	CDS	SNW1	ENSG00000100603
chr14	77756760	77756798	forward_readgroup_160817	22.5	+	716	4	16	3	0.004	0	0.004	0.005	intron	SLIRP	ENSG00000119705
chr14	77757047	77757073	reverse_readgroup_146399	5	-	130	1	1	1	0.103	0.103	0.109	0.114	intron	SNW1	ENSG00000100603
chr14	77757258	77757292	reverse_readgroup_146400	18	-	595	9	1	7	0	0.312	0	0	intron	SNW1	ENSG00000100603
chr14	77811319	77811345	forward_readgroup_160820	5	+	130	3	0	2	0	0.891	0	0	intron	ADCK1	ENSG00000063761
chr14	77833054	77833092	forward_readgroup_160821	9	+	321	4	3	2	0	0.003	0	0	intron	ADCK1	ENSG00000063761
chr14	77879002	77879031	forward_readgroup_160822	6	+	172	3	0	2	0.001	0.858	0.001	0.001	intron	ADCK1	ENSG00000063761
chr14	77900796	77900818	forward_readgroup_160824	5	+	110	1	1	1	0.089	0.089	0.093	0.099	intron	ADCK1	ENSG00000063761
chr14	77904837	77904851	forward_readgroup_160825	5	+	70	1	2	1	0.059	0.002	0.06	0.066	intron	ADCK1	ENSG00000063761
chr14	77917552	77917587	forward_readgroup_160826	5	+	175	3	2	2	0.001	0.01	0.001	0.001	intron	ADCK1	ENSG00000063761
chr14	77919269	77919294	forward_readgroup_160827	9	+	225	1	0	1	0.164	0.819	0.181	0.184	intron	ADCK1	ENSG00000063761
chr14	77923123	77923150	forward_readgroup_160828	11	+	297	9	0	4	0	0.768	0	0	intron	ADCK1	ENSG00000063761
chr14	77933464	77933490	forward_readgroup_160829	13	+	338	7	2	4	0	0.033	0	0	UTR3	ADCK1	ENSG00000063761
chr14	77933507	77933535	forward_readgroup_160830	6	+	168	4	3	3	0	0	0	0	UTR3	ADCK1	ENSG00000063761
chr14	77933595	77933623	forward_readgroup_160831	5	+	146	1	1	1	0.114	0.114	0.122	0.127	UTR3	ADCK1	ENSG00000063761
chr14	77933677	77933697	forward_readgroup_160833	6	+	122	3	2	1	0	0.005	0	0	UTR3	ADCK1	ENSG00000063761
chr14	77933851	77933879	forward_readgroup_160834	6	+	164	3	1	3	0	0.126	0	0	UTR3	ADCK1	ENSG00000063761
chr14	78170819	78170845	forward_readgroup_160835	53	+	1094	1	80	1	0.368	0	0.622	0.623	intron	NRXN3	ENSG00000021645
chr14	79171689	79171710	forward_readgroup_160844	5	+	105	5	1	1	0	0.085	0	0	intron	NRXN3	ENSG00000021645
chr14	79174976	79175017	forward_readgroup_160845	79	+	2645	78	9	17	0	0.001	0	0	intron	NRXN3	ENSG00000021645
chr14	79279576	79279611	forward_readgroup_160846	8	+	246	3	0	3	0.001	0.803	0.001	0.001	UTR5	NRXN3	ENSG00000021645
chr14	79279841	79279875	forward_readgroup_160847	9	+	290	2	1	2	0.026	0.199	0.028	0.032	UTR5	NRXN3	ENSG00000021645
chr14	79280164	79280178	forward_readgroup_160849	5	+	70	1	0	1	0.059	0.94	0.06	0.066	UTR5	NRXN3	ENSG00000021645
chr14	79280226	79280246	forward_readgroup_160850	6	+	128	4	0	4	0	0.892	0	0	UTR5	NRXN3	ENSG00000021645
chr14	79280480	79280509	forward_readgroup_160851	9	+	213	1	0	1	0.157	0.827	0.173	0.176	CDS	NRXN3	ENSG00000021645
chr14	79283936	79283973	forward_readgroup_160855	23	+	826	15	7	7	0	0	0	0	intron	NRXN3	ENSG00000021645
chr14	79284030	79284044	forward_readgroup_160856	5	+	70	2	0	2	0.002	0.94	0.002	0.003	intron	NRXN3	ENSG00000021645
chr14	79285051	79285080	forward_readgroup_160857	13	+	377	11	1	3	0	0.24	0	0	intron	NRXN3	ENSG00000021645
chr14	79286897	79286925	forward_readgroup_160858	5	+	140	3	0	2	0	0.883	0	0	intron	NRXN3	ENSG00000021645
chr14	79287112	79287148	forward_readgroup_160859	9	+	312	5	5	1	0	0	0	0	intron	NRXN3	ENSG00000021645
chr14	79287914	79287945	forward_readgroup_160860	11	+	329	7	3	6	0	0.003	0	0	intron	NRXN3	ENSG00000021645
chr14	79289204	79289228	forward_readgroup_160861	5	+	120	2	0	1	0.005	0.899	0.005	0.006	intron	NRXN3	ENSG00000021645
chr14	79290051	79290063	forward_readgroup_160862	5	+	62	2	2	2	0.001	0.001	0.001	0.001	intron	NRXN3	ENSG00000021645
chr14	79290065	79290102	forward_readgroup_160863	19	+	693	11	3	6	0	0.021	0	0	intron	NRXN3	ENSG00000021645
chr14	79291087	79291114	forward_readgroup_160864	8	+	213	8	0	5	0	0.827	0	0	intron	NRXN3	ENSG00000021645
chr14	79292267	79292292	forward_readgroup_160865	6	+	150	4	0	4	0	0.875	0	0	intron	NRXN3	ENSG00000021645
chr14	79292535	79292560	forward_readgroup_160866	5	+	125	3	0	2	0	0.895	0	0	intron	NRXN3	ENSG00000021645
chr14	79292575	79292605	forward_readgroup_160867	10	+	292	7	0	4	0	0.771	0	0	intron	NRXN3	ENSG00000021645
chr14	79293460	79293487	forward_readgroup_160868	6	+	160	2	2	2	0.009	0.009	0.009	0.011	intron	NRXN3	ENSG00000021645
chr14	79294170	79294195	forward_readgroup_160869	8	+	200	6	0	4	0	0.837	0	0	intron	NRXN3	ENSG00000021645
chr14	79294399	79294419	forward_readgroup_160870	5	+	100	1	1	1	0.081	0.081	0.085	0.091	intron	NRXN3	ENSG00000021645
chr14	79294867	79294917	forward_readgroup_160871	10	+	499	15	6	8	0	0	0	0	intron	NRXN3	ENSG00000021645
chr14	79295114	79295144	forward_readgroup_160872	10	+	296	8	3	3	0	0.002	0	0	intron	NRXN3	ENSG00000021645
chr14	79295154	79295204	forward_readgroup_160873	7	+	370	4	4	4	0	0	0	0	intron	NRXN3	ENSG00000021645
chr14	79295204	79295217	forward_readgroup_160874	10	+	130	3	0	2	0	0.891	0	0	intron	NRXN3	ENSG00000021645
chr14	79295911	79295941	forward_readgroup_160875	19	+	565	11	5	6	0	0	0	0	intron	NRXN3	ENSG00000021645
chr14	79303025	79303059	forward_readgroup_160877	8.5	+	289	4	3	2	0	0.002	0	0	intron	NRXN3	ENSG00000021645
chr14	79303629	79303673	forward_readgroup_160878	34	+	1150	4	12	3	0.016	0	0.02	0.023	intron	NRXN3	ENSG00000021645
chr14	79305922	79305957	forward_readgroup_160879	8	+	280	4	1	3	0	0.194	0	0	intron	NRXN3	ENSG00000021645
chr14	79306140	79306173	forward_readgroup_160880	10	+	330	5	1	4	0	0.219	0	0	intron	NRXN3	ENSG00000021645
chr14	79307136	79307166	forward_readgroup_160881	11	+	307	8	1	7	0	0.208	0	0	intron	NRXN3	ENSG00000021645
chr14	79307168	79307200	forward_readgroup_160882	8	+	256	6	0	4	0	0.796	0	0	intron	NRXN3	ENSG00000021645
chr14	79307304	79307344	forward_readgroup_160883	6	+	232	4	0	3	0	0.814	0	0	intron	NRXN3	ENSG00000021645
chr14	79308293	79308321	forward_readgroup_160884	5	+	140	3	0	2	0	0.883	0	0	intron	NRXN3	ENSG00000021645
chr14	79308522	79308547	forward_readgroup_160885	6	+	150	7	0	5	0	0.875	0	0	intron	NRXN3	ENSG00000021645
chr14	79315821	79315849	forward_readgroup_160886	7	+	192	4	1	3	0	0.144	0	0	intron	NRXN3	ENSG00000021645
chr14	79316097	79316126	forward_readgroup_160887	6	+	171	3	0	2	0.001	0.859	0.001	0.001	intron	NRXN3	ENSG00000021645
chr14	79317458	79317508	forward_readgroup_160888	6	+	338	11	0	6	0	0.74	0	0	intron	NRXN3	ENSG00000021645
chr14	79317562	79317595	forward_readgroup_160889	14	+	416	7	0	4	0	0.691	0	0	intron	NRXN3	ENSG00000021645
chr14	79317738	79317771	forward_readgroup_160890	12	+	358	9	0	6	0	0.727	0	0	intron	NRXN3	ENSG00000021645
chr14	79321778	79321810	forward_readgroup_160891	5	+	160	4	0	3	0	0.867	0	0	intron	NRXN3	ENSG00000021645
chr14	79322641	79322681	forward_readgroup_160892	6	+	224	5	2	4	0	0.016	0	0	intron	NRXN3	ENSG00000021645
chr14	79324350	79324390	forward_readgroup_160893	29	+	1082	15	5	6	0	0.003	0	0	intron	NRXN3	ENSG00000021645
chr14	79324754	79324791	forward_readgroup_160895	5	+	185	4	0	3	0	0.848	0	0	intron	NRXN3	ENSG00000021645
chr14	79326273	79326300	forward_readgroup_160896	21	+	559	16	5	4	0	0	0	0	intron	NRXN3	ENSG00000021645
chr14	79327412	79327437	forward_readgroup_160897	7	+	171	7	5	1	0	0	0	0	intron	NRXN3	ENSG00000021645
chr14	79327640	79327668	forward_readgroup_160898	11	+	305	6	2	2	0	0.028	0	0	intron	NRXN3	ENSG00000021645
chr14	79327693	79327724	forward_readgroup_160899	58	+	1752	43	7	11	0	0.001	0	0	intron	NRXN3	ENSG00000021645
chr14	79330886	79330920	forward_readgroup_160900	9	+	281	6	1	4	0	0.195	0	0	intron	NRXN3	ENSG00000021645
chr14	79331212	79331247	forward_readgroup_160901	16	+	515	10	7	7	0	0	0	0	intron	NRXN3	ENSG00000021645
chr14	79335441	79335467	forward_readgroup_160902	14	+	357	10	5	8	0	0	0	0	intron	NRXN3	ENSG00000021645
chr14	79335562	79335598	forward_readgroup_160903	9	+	321	3	3	3	0.003	0.003	0.003	0.004	intron	NRXN3	ENSG00000021645
chr14	79335921	79335938	forward_readgroup_160904	5	+	85	3	0	3	0	0.927	0	0	intron	NRXN3	ENSG00000021645
chr14	79336212	79336249	forward_readgroup_160905	10	+	355	3	7	1	0.004	0	0.004	0.005	intron	NRXN3	ENSG00000021645
chr14	79338672	79338704	forward_readgroup_160906	14	+	413	7	0	5	0	0.693	0	0	intron	NRXN3	ENSG00000021645
chr14	79338733	79338761	forward_readgroup_160907	32	+	894	23	5	10	0	0.001	0	0	intron	NRXN3	ENSG00000021645
chr14	79339791	79339826	forward_readgroup_160908	7	+	245	5	1	4	0	0.175	0	0	intron	NRXN3	ENSG00000021645
chr14	79342950	79342983	forward_readgroup_160909	6	+	198	1	1	1	0.148	0.148	0.161	0.165	intron	NRXN3	ENSG00000021645
chr14	79344138	79344156	forward_readgroup_160910	5	+	90	4	0	2	0	0.923	0	0	intron	NRXN3	ENSG00000021645
chr14	79344157	79344172	forward_readgroup_160911	5	+	75	1	0	1	0.062	0.935	0.065	0.071	intron	NRXN3	ENSG00000021645
chr14	79344447	79344480	forward_readgroup_160912	13	+	422	12	1	4	0	0.258	0	0	intron	NRXN3	ENSG00000021645
chr14	79345746	79345776	forward_readgroup_160913	29	+	864	19	3	7	0	0.035	0	0	intron	NRXN3	ENSG00000021645
chr14	79345864	79345901	forward_readgroup_160914	9	+	312	5	2	4	0	0.029	0	0	intron	NRXN3	ENSG00000021645
chr14	79346021	79346053	forward_readgroup_160915	6	+	186	3	0	2	0.001	0.848	0.001	0.001	intron	NRXN3	ENSG00000021645
chr14	79346627	79346658	forward_readgroup_160916	22	+	653	14	3	5	0	0.018	0	0	intron	NRXN3	ENSG00000021645
chr14	79347967	79347999	forward_readgroup_160917	10	+	308	8	0	7	0	0.76	0	0	intron	NRXN3	ENSG00000021645
chr14	79348044	79348072	forward_readgroup_160918	13	+	356	9	0	7	0	0.729	0	0	intron	NRXN3	ENSG00000021645
chr14	79349028	79349062	forward_readgroup_160919	47	+	1428	32	13	11	0	0	0	0	intron	NRXN3	ENSG00000021645
chr14	79349292	79349321	forward_readgroup_160920	5	+	145	4	1	3	0	0.113	0	0	intron	NRXN3	ENSG00000021645
chr14	79350042	79350073	forward_readgroup_160923	13	+	401	8	3	5	0	0.005	0	0	intron	NRXN3	ENSG00000021645
chr14	79351984	79352010	forward_readgroup_160924	6	+	156	4	0	2	0	0.87	0	0	intron	NRXN3	ENSG00000021645
chr14	79352556	79352588	forward_readgroup_160925	6	+	191	5	4	4	0	0	0	0	intron	NRXN3	ENSG00000021645
chr14	79352939	79352962	forward_readgroup_160926	5	+	115	2	2	2	0.005	0.005	0.005	0.006	intron	NRXN3	ENSG00000021645
chr14	79353174	79353204	forward_readgroup_160927	6	+	173	3	3	3	0.001	0.001	0.001	0.001	intron	NRXN3	ENSG00000021645
chr14	79353401	79353423	forward_readgroup_160928	5	+	110	4	1	4	0	0.089	0	0	intron	NRXN3	ENSG00000021645
chr14	79355460	79355494	forward_readgroup_160929	10	+	298	7	1	6	0	0.203	0	0	intron	NRXN3	ENSG00000021645
chr14	79355521	79355535	forward_readgroup_160930	5	+	70	1	0	1	0.059	0.94	0.06	0.066	intron	NRXN3	ENSG00000021645
chr14	79356037	79356069	forward_readgroup_160932	28	+	895	12	2	7	0	0.143	0	0	intron	NRXN3	ENSG00000021645
chr14	79359497	79359510	forward_readgroup_160933	5	+	65	1	0	1	0.055	0.944	0.056	0.062	intron	NRXN3	ENSG00000021645
chr14	79360411	79360445	forward_readgroup_160934	7	+	225	4	2	4	0	0.016	0	0	intron	NRXN3	ENSG00000021645
chr14	79361269	79361300	forward_readgroup_160935	14	+	437	11	3	4	0	0.007	0	0	intron	NRXN3	ENSG00000021645
chr14	79361385	79361401	forward_readgroup_160936	5	+	80	1	1	1	0.066	0.066	0.069	0.075	intron	NRXN3	ENSG00000021645
chr14	79362426	79362452	forward_readgroup_160937	8	+	206	5	2	4	0	0.014	0	0	intron	NRXN3	ENSG00000021645
