## Supplementary Table 1 for "The DND1–NANOS3 complex shapes the primordial germ cell transcriptome via a heptanucleotide sequence in mRNA 3′ UTRs" (part 68 of 135)

### Sheet: Single_PARCLIP_DND1 (continued)
chr	start	end	group_name	read_depth	strand	total_coverage	count_T2C	count_nonT2C	loc_T2C	pois_prob_T2C	pois_prob_nonT2C	pois_test	FDR	annotation	gene_name	gene_id
chr14	79364805	79364836	forward_readgroup_160938	7	+	193	2	3	2	0.012	0.001	0.013	0.015	intron	NRXN3	ENSG00000021645
chr14	79365329	79365344	forward_readgroup_160939	5	+	75	1	1	1	0.062	0.062	0.065	0.071	intron	NRXN3	ENSG00000021645
chr14	79366663	79366704	forward_readgroup_160941	8	+	321	2	0	2	0.031	0.752	0.034	0.038	intron	NRXN3	ENSG00000021645
chr14	79368073	79368090	forward_readgroup_160942	5	+	85	2	0	2	0.003	0.927	0.003	0.004	intron	NRXN3	ENSG00000021645
chr14	79369566	79369593	forward_readgroup_160944	8	+	214	5	2	2	0	0.015	0	0	intron	NRXN3	ENSG00000021645
chr14	79369602	79369625	forward_readgroup_160945	5	+	115	1	0	1	0.092	0.903	0.097	0.103	intron	NRXN3	ENSG00000021645
chr14	79369676	79369697	forward_readgroup_160946	5	+	105	4	0	4	0	0.911	0	0	intron	NRXN3	ENSG00000021645
chr14	79371326	79371354	forward_readgroup_160947	6	+	164	4	0	3	0	0.864	0	0	intron	NRXN3	ENSG00000021645
chr14	79372767	79372802	forward_readgroup_160948	8	+	257	5	0	4	0	0.796	0	0	intron	NRXN3	ENSG00000021645
chr14	79373046	79373070	forward_readgroup_160949	5	+	120	5	0	4	0	0.899	0	0	intron	NRXN3	ENSG00000021645
chr14	79373284	79373310	forward_readgroup_160950	5	+	130	4	0	4	0	0.891	0	0	intron	NRXN3	ENSG00000021645
chr14	79374203	79374231	forward_readgroup_160951	9	+	248	7	2	6	0	0.02	0	0	intron	NRXN3	ENSG00000021645
chr14	79374768	79374807	forward_readgroup_160952	7	+	264	8	0	6	0	0.791	0	0	intron	NRXN3	ENSG00000021645
chr14	79375777	79375811	forward_readgroup_160953	10	+	331	7	2	5	0	0.032	0	0	intron	NRXN3	ENSG00000021645
chr14	79382781	79382801	forward_readgroup_160954	5	+	100	1	0	1	0.081	0.915	0.085	0.091	intron	NRXN3	ENSG00000021645
chr14	79396112	79396145	forward_readgroup_160956	6	+	196	5	2	4	0	0.013	0	0	intron	NRXN3	ENSG00000021645
chr14	79403918	79403949	forward_readgroup_160958	8	+	236	6	1	4	0	0.17	0	0	intron	NRXN3	ENSG00000021645
chr14	79405507	79405542	forward_readgroup_160959	5	+	175	5	0	4	0	0.856	0	0	intron	NRXN3	ENSG00000021645
chr14	79406975	79407004	forward_readgroup_160960	6	+	174	3	0	2	0.001	0.857	0.001	0.001	intron	NRXN3	ENSG00000021645
chr14	79407216	79407245	forward_readgroup_160961	7	+	203	8	4	3	0	0	0	0	intron	NRXN3	ENSG00000021645
chr14	79410246	79410276	forward_readgroup_160962	8	+	240	3	3	3	0.001	0.001	0.001	0.001	intron	NRXN3	ENSG00000021645
chr14	79410416	79410445	forward_readgroup_160963	6	+	173	4	0	4	0	0.857	0	0	intron	NRXN3	ENSG00000021645
chr14	79413123	79413149	forward_readgroup_160964	8	+	206	5	1	4	0	0.153	0	0	intron	NRXN3	ENSG00000021645
chr14	79413682	79413719	forward_readgroup_160965	24	+	865	5	10	3	0.001	0	0.001	0.001	intron	NRXN3	ENSG00000021645
chr14	79414539	79414568	forward_readgroup_160966	8	+	231	6	0	5	0	0.814	0	0	intron	NRXN3	ENSG00000021645
chr14	79417599	79417633	forward_readgroup_160968	9	+	301	7	1	5	0	0.205	0	0	intron	NRXN3	ENSG00000021645
chr14	79420749	79420778	forward_readgroup_160969	11	+	317	9	1	6	0	0.213	0	0	intron	NRXN3	ENSG00000021645
chr14	79421385	79421405	forward_readgroup_160970	5	+	100	3	4	2	0	0	0	0	intron	NRXN3	ENSG00000021645
chr14	79423327	79423359	forward_readgroup_160971	6	+	177	1	2	1	0.135	0.011	0.146	0.15	intron	NRXN3	ENSG00000021645
chr14	79425462	79425492	forward_readgroup_160972	6	+	180	8	0	6	0	0.852	0	0	intron	NRXN3	ENSG00000021645
chr14	79425539	79425577	forward_readgroup_160973	8	+	285	5	1	5	0	0.197	0	0	intron	NRXN3	ENSG00000021645
chr14	79430084	79430115	forward_readgroup_160974	6	+	186	8	0	4	0	0.848	0	0	intron	NRXN3	ENSG00000021645
chr14	79431858	79431892	forward_readgroup_160975	13	+	442	10	3	5	0	0.007	0	0	intron	NRXN3	ENSG00000021645
chr14	79432006	79432034	forward_readgroup_160976	6	+	167	3	3	2	0	0	0	0	intron	NRXN3	ENSG00000021645
chr14	79432579	79432607	forward_readgroup_160977	5	+	140	1	0	1	0.11	0.883	0.117	0.122	intron	NRXN3	ENSG00000021645
chr14	79433206	79433238	forward_readgroup_160978	6	+	192	6	1	3	0	0.144	0	0	intron	NRXN3	ENSG00000021645
chr14	79442080	79442108	forward_readgroup_160979	9	+	252	5	0	3	0	0.799	0	0	intron	NRXN3	ENSG00000021645
chr14	79444449	79444478	forward_readgroup_160980	6	+	172	4	1	2	0	0.131	0	0	intron	NRXN3	ENSG00000021645
chr14	79449527	79449556	forward_readgroup_160981	6	+	172	5	0	4	0	0.858	0	0	intron	NRXN3	ENSG00000021645
chr14	79453783	79453817	forward_readgroup_160982	24	+	793	19	2	8	0	0.123	0	0	intron	NRXN3	ENSG00000021645
chr14	79454906	79454936	forward_readgroup_160983	6	+	180	6	1	3	0	0.136	0	0	intron	NRXN3	ENSG00000021645
chr14	79457582	79457612	forward_readgroup_160984	8	+	240	8	0	4	0	0.808	0	0	intron	NRXN3	ENSG00000021645
chr14	79468500	79468531	forward_readgroup_160985	7	+	217	1	1	1	0.159	0.159	0.176	0.179	intron	NRXN3	ENSG00000021645
chr14	79469374	79469399	forward_readgroup_160986	7	+	175	6	1	4	0	0.133	0	0	intron	NRXN3	ENSG00000021645
chr14	79471445	79471473	forward_readgroup_160988	8	+	222	4	3	4	0	0.001	0	0	intron	NRXN3	ENSG00000021645
chr14	79473082	79473115	forward_readgroup_160989	20	+	658	11	1	6	0	0.326	0	0	intron	NRXN3	ENSG00000021645
chr14	79475451	79475480	forward_readgroup_160990	20	+	580	12	3	7	0	0.014	0	0	intron	NRXN3	ENSG00000021645
chr14	79476592	79476616	forward_readgroup_160991	7	+	160	7	0	5	0	0.867	0	0	intron	NRXN3	ENSG00000021645
chr14	79476881	79476909	forward_readgroup_160992	15	+	413	10	2	6	0	0.047	0	0	intron	NRXN3	ENSG00000021645
chr14	79476936	79476965	forward_readgroup_160993	8	+	222	5	0	4	0	0.821	0	0	intron	NRXN3	ENSG00000021645
chr14	79477017	79477048	forward_readgroup_160994	12	+	362	2	4	2	0.038	0	0.042	0.047	intron	NRXN3	ENSG00000021645
chr14	79479066	79479088	forward_readgroup_160995	5	+	110	2	0	2	0.004	0.907	0.004	0.005	intron	NRXN3	ENSG00000021645
chr14	79479498	79479537	forward_readgroup_160996	8	+	300	6	0	4	0	0.766	0	0	intron	NRXN3	ENSG00000021645
chr14	79479959	79479970	forward_readgroup_160998	5	+	55	1	0	1	0.047	0.952	0.048	0.054	intron	NRXN3	ENSG00000021645
chr14	79481205	79481234	forward_readgroup_161000	22	+	636	16	0	9	0	0.568	0	0	intron	NRXN3	ENSG00000021645
chr14	79482186	79482225	forward_readgroup_161001	14	+	538	8	4	4	0	0.001	0	0	intron	NRXN3	ENSG00000021645
chr14	79482820	79482854	forward_readgroup_161002	9	+	290	3	1	2	0.002	0.199	0.002	0.003	intron	NRXN3	ENSG00000021645
chr14	79483105	79483134	forward_readgroup_161003	6	+	172	6	1	6	0	0.131	0	0	intron	NRXN3	ENSG00000021645
chr14	79484287	79484313	forward_readgroup_161005	8	+	192	1	4	1	0.144	0	0.157	0.161	intron	NRXN3	ENSG00000021645
chr14	79484691	79484712	forward_readgroup_161006	5	+	105	1	0	1	0.085	0.911	0.089	0.095	intron	NRXN3	ENSG00000021645
chr14	79485005	79485036	forward_readgroup_161007	13	+	401	12	1	5	0	0.25	0	0	intron	NRXN3	ENSG00000021645
chr14	79485428	79485461	forward_readgroup_161008	66	+	2000	43	14	12	0	0	0	0	intron	NRXN3	ENSG00000021645
chr14	79485632	79485658	forward_readgroup_161009	5	+	130	2	0	2	0.006	0.891	0.006	0.007	intron	NRXN3	ENSG00000021645
chr14	79486020	79486048	forward_readgroup_161010	13	+	364	7	0	6	0	0.723	0	0	intron	NRXN3	ENSG00000021645
chr14	79486817	79486833	forward_readgroup_161011	5	+	80	2	0	1	0.002	0.931	0.002	0.003	intron	NRXN3	ENSG00000021645
chr14	79486885	79486911	forward_readgroup_161012	6	+	151	4	1	4	0	0.117	0	0	intron	NRXN3	ENSG00000021645
chr14	79487985	79488003	forward_readgroup_161013	5	+	90	3	0	2	0	0.923	0	0	intron	NRXN3	ENSG00000021645
chr14	79489610	79489640	forward_readgroup_161014	10	+	295	7	0	5	0	0.769	0	0	intron	NRXN3	ENSG00000021645
chr14	79490677	79490727	forward_readgroup_161015	38	+	1395	5	4	5	0.007	0.029	0.009	0.011	intron	NRXN3	ENSG00000021645
chr14	79492162	79492195	forward_readgroup_161016	8	+	260	7	1	4	0	0.184	0	0	intron	NRXN3	ENSG00000021645
chr14	79492237	79492264	forward_readgroup_161017	8	+	216	7	1	5	0	0.159	0	0	intron	NRXN3	ENSG00000021645
chr14	79492367	79492417	forward_readgroup_161018	35	+	1666	7	5	7	0.001	0.014	0.001	0.001	intron	NRXN3	ENSG00000021645
chr14	79492685	79492714	forward_readgroup_161019	10	+	263	5	1	2	0	0.185	0	0	intron	NRXN3	ENSG00000021645
chr14	79493782	79493796	forward_readgroup_161020	5	+	70	4	0	2	0	0.94	0	0	intron	NRXN3	ENSG00000021645
chr14	79495074	79495112	forward_readgroup_161021	7	+	266	5	0	3	0	0.789	0	0	intron	NRXN3	ENSG00000021645
chr14	79496956	79496995	forward_readgroup_161022	11	+	381	6	0	3	0	0.713	0	0	intron	NRXN3	ENSG00000021645
chr14	79497333	79497359	forward_readgroup_161023	28	+	722	23	1	5	0	0.338	0	0	intron	NRXN3	ENSG00000021645
chr14	79497396	79497433	forward_readgroup_161024	13	+	454	12	1	5	0	0.27	0	0	intron	NRXN3	ENSG00000021645
chr14	79497478	79497504	forward_readgroup_161025	10	+	257	9	1	4	0	0.182	0	0	intron	NRXN3	ENSG00000021645
chr14	79497557	79497583	forward_readgroup_161026	12	+	309	8	2	6	0	0.029	0	0	intron	NRXN3	ENSG00000021645
chr14	79498115	79498147	forward_readgroup_161027	6	+	191	7	0	4	0	0.844	0	0	intron	NRXN3	ENSG00000021645
chr14	79499140	79499170	forward_readgroup_161028	25	+	746	19	3	10	0	0.025	0	0	intron	NRXN3	ENSG00000021645
chr14	79499238	79499271	forward_readgroup_161029	5	+	165	4	0	2	0	0.864	0	0	intron	NRXN3	ENSG00000021645
chr14	79499854	79499888	forward_readgroup_161030	12	+	408	12	0	9	0	0.696	0	0	intron	NRXN3	ENSG00000021645
chr14	79500277	79500306	forward_readgroup_161031	6	+	172	6	0	5	0	0.858	0	0	intron	NRXN3	ENSG00000021645
chr14	79500566	79500602	forward_readgroup_161032	11	+	374	9	7	5	0	0	0	0	intron	NRXN3	ENSG00000021645
chr14	79501656	79501681	forward_readgroup_161033	9	+	225	5	1	4	0	0.164	0	0	intron	NRXN3	ENSG00000021645
chr14	79502737	79502759	forward_readgroup_161034	7	+	151	2	1	2	0.008	0.117	0.008	0.009	intron	NRXN3	ENSG00000021645
chr14	79502950	79502973	forward_readgroup_161035	5	+	115	2	0	2	0.005	0.903	0.005	0.006	intron	NRXN3	ENSG00000021645
chr14	79504051	79504081	forward_readgroup_161038	16	+	474	11	0	7	0	0.656	0	0	intron	NRXN3	ENSG00000021645
chr14	79504230	79504267	forward_readgroup_161039	11	+	424	6	2	3	0	0.049	0	0	intron	NRXN3	ENSG00000021645
chr14	79504501	79504534	forward_readgroup_161040	25	+	821	21	1	9	0	0.352	0	0	intron	NRXN3	ENSG00000021645
chr14	79504778	79504806	forward_readgroup_161041	5	+	140	2	2	2	0.007	0.007	0.007	0.008	intron	NRXN3	ENSG00000021645
chr14	79506185	79506222	forward_readgroup_161042	13	+	480	2	5	2	0.059	0	0.069	0.075	intron	NRXN3	ENSG00000021645
chr14	79506449	79506481	forward_readgroup_161043	21	+	668	12	4	7	0	0.003	0	0	intron	NRXN3	ENSG00000021645
chr14	79506617	79506650	forward_readgroup_161044	8	+	249	8	0	4	0	0.801	0	0	intron	NRXN3	ENSG00000021645
chr14	79509705	79509737	forward_readgroup_161045	5	+	160	5	1	5	0	0.123	0	0	intron	NRXN3	ENSG00000021645
chr14	79514444	79514466	forward_readgroup_161046	5	+	110	2	1	2	0.004	0.089	0.004	0.005	intron	NRXN3	ENSG00000021645
chr14	79517191	79517225	forward_readgroup_161047	5	+	170	1	1	1	0.13	0.13	0.14	0.144	intron	NRXN3	ENSG00000021645
chr14	79517593	79517625	forward_readgroup_161048	6	+	192	6	1	4	0	0.144	0	0	intron	NRXN3	ENSG00000021645
chr14	79517857	79517879	forward_readgroup_161050	6	+	131	2	0	2	0.006	0.89	0.006	0.007	intron	NRXN3	ENSG00000021645
chr14	79518390	79518419	forward_readgroup_161051	5	+	145	4	1	4	0	0.113	0	0	intron	NRXN3	ENSG00000021645
chr14	79518648	79518678	forward_readgroup_161052	5	+	150	4	1	3	0	0.117	0	0	intron	NRXN3	ENSG00000021645
chr14	79518940	79518969	forward_readgroup_161053	5	+	145	1	3	1	0.113	0	0.121	0.126	intron	NRXN3	ENSG00000021645
chr14	79519087	79519117	forward_readgroup_161054	10	+	263	5	2	3	0	0.022	0	0	intron	NRXN3	ENSG00000021645
chr14	79519251	79519284	forward_readgroup_161055	9	+	294	6	0	3	0	0.77	0	0	intron	NRXN3	ENSG00000021645
chr14	79519399	79519427	forward_readgroup_161056	20	+	556	10	1	4	0	0.302	0	0	intron	NRXN3	ENSG00000021645
chr14	79519442	79519464	forward_readgroup_161057	5	+	110	2	0	2	0.004	0.907	0.004	0.005	intron	NRXN3	ENSG00000021645
chr14	79519793	79519822	forward_readgroup_161058	8	+	232	5	0	3	0	0.814	0	0	intron	NRXN3	ENSG00000021645
chr14	79520145	79520168	forward_readgroup_161059	5	+	115	3	0	2	0	0.903	0	0	intron	NRXN3	ENSG00000021645
chr14	79521552	79521579	forward_readgroup_161060	6	+	161	4	1	3	0	0.124	0	0	intron	NRXN3	ENSG00000021645
chr14	79521986	79522008	forward_readgroup_161061	5	+	110	2	1	1	0.004	0.089	0.004	0.005	intron	NRXN3	ENSG00000021645
chr14	79522809	79522837	forward_readgroup_161062	9	+	252	6	0	5	0	0.799	0	0	intron	NRXN3	ENSG00000021645
chr14	79523841	79523877	forward_readgroup_161063	7	+	246	3	2	2	0.001	0.019	0.001	0.001	intron	NRXN3	ENSG00000021645
chr14	79525296	79525328	forward_readgroup_161064	14	+	446	13	4	7	0	0.001	0	0	intron	NRXN3	ENSG00000021645
chr14	79526591	79526621	forward_readgroup_161065	7	+	208	6	0	4	0	0.831	0	0	intron	NRXN3	ENSG00000021645
chr14	79528346	79528384	forward_readgroup_161066	6	+	227	6	1	4	0	0.165	0	0	intron	NRXN3	ENSG00000021645
chr14	79530399	79530427	forward_readgroup_161067	8	+	209	1	2	1	0.154	0.014	0.17	0.173	intron	NRXN3	ENSG00000021645
chr14	79531365	79531391	forward_readgroup_161068	6	+	156	3	1	2	0	0.121	0	0	intron	NRXN3	ENSG00000021645
chr14	79531660	79531690	forward_readgroup_161069	12	+	336	5	3	2	0	0.003	0	0	intron	NRXN3	ENSG00000021645
chr14	79531767	79531783	forward_readgroup_161070	5	+	80	2	0	1	0.002	0.931	0.002	0.003	intron	NRXN3	ENSG00000021645
chr14	79531955	79531981	forward_readgroup_161071	5	+	130	3	0	2	0	0.891	0	0	intron	NRXN3	ENSG00000021645
chr14	79534367	79534396	forward_readgroup_161072	6	+	174	3	3	3	0.001	0.001	0.001	0.001	intron	NRXN3	ENSG00000021645
chr14	79535395	79535423	forward_readgroup_161073	5	+	140	3	0	3	0	0.883	0	0	intron	NRXN3	ENSG00000021645
chr14	79535634	79535667	forward_readgroup_161074	16	+	525	6	7	3	0	0	0	0	intron	NRXN3	ENSG00000021645
chr14	79536785	79536803	forward_readgroup_161075	5	+	90	3	2	1	0	0.003	0	0	intron	NRXN3	ENSG00000021645
chr14	79540874	79540902	forward_readgroup_161076	5	+	140	3	0	2	0	0.883	0	0	intron	NRXN3	ENSG00000021645
chr14	79545605	79545635	forward_readgroup_161077	9	+	265	8	3	3	0	0.002	0	0	intron	NRXN3	ENSG00000021645
chr14	79545942	79545971	forward_readgroup_161078	7	+	199	6	0	5	0	0.838	0	0	intron	NRXN3	ENSG00000021645
chr14	79556057	79556088	forward_readgroup_161080	10	+	293	7	2	5	0	0.026	0	0	intron	NRXN3	ENSG00000021645
chr14	79559364	79559395	forward_readgroup_161081	5	+	155	2	0	1	0.008	0.871	0.009	0.011	intron	NRXN3	ENSG00000021645
chr14	79562175	79562198	forward_readgroup_161082	6	+	138	4	0	3	0	0.884	0	0	intron	NRXN3	ENSG00000021645
chr14	79563430	79563461	forward_readgroup_161083	10	+	300	7	1	4	0	0.204	0	0	intron	NRXN3	ENSG00000021645
chr14	79566928	79566961	forward_readgroup_161084	5	+	165	4	0	3	0	0.864	0	0	intron	NRXN3	ENSG00000021645
chr14	79567676	79567703	forward_readgroup_161085	10	+	270	6	0	6	0	0.787	0	0	intron	NRXN3	ENSG00000021645
chr14	79572111	79572136	forward_readgroup_161086	6	+	150	3	0	2	0	0.875	0	0	intron	NRXN3	ENSG00000021645
chr14	79573130	79573159	forward_readgroup_161087	5	+	155	4	0	2	0	0.871	0	0	intron	NRXN3	ENSG00000021645
chr14	79573786	79573812	forward_readgroup_161089	11	+	286	8	0	5	0	0.775	0	0	intron	NRXN3	ENSG00000021645
chr14	79573995	79574023	forward_readgroup_161090	12	+	333	6	2	3	0	0.033	0	0	intron	NRXN3	ENSG00000021645
chr14	79574529	79574562	forward_readgroup_161091	18	+	601	17	2	9	0	0.084	0	0	intron	NRXN3	ENSG00000021645
chr14	79576287	79576322	forward_readgroup_161092	6	+	209	5	0	5	0	0.83	0	0	intron	NRXN3	ENSG00000021645
chr14	79579430	79579446	forward_readgroup_161093	5	+	80	3	0	2	0	0.931	0	0	intron	NRXN3	ENSG00000021645
chr14	79579673	79579696	forward_readgroup_161094	7	+	161	2	0	2	0.009	0.867	0.009	0.011	intron	NRXN3	ENSG00000021645
chr14	79579967	79579999	forward_readgroup_161095	26	+	819	20	3	9	0	0.031	0	0	intron	NRXN3	ENSG00000021645
chr14	79580145	79580181	forward_readgroup_161096	21	+	731	12	3	7	0	0.024	0	0	intron	NRXN3	ENSG00000021645
chr14	79580927	79580958	forward_readgroup_161097	6	+	186	5	0	4	0	0.848	0	0	intron	NRXN3	ENSG00000021645
chr14	79581587	79581622	forward_readgroup_161098	8	+	261	3	0	2	0.002	0.793	0.002	0.003	intron	NRXN3	ENSG00000021645
chr14	79581661	79581690	forward_readgroup_161099	6	+	171	2	1	2	0.01	0.131	0.01	0.012	intron	NRXN3	ENSG00000021645
chr14	79583666	79583692	forward_readgroup_161100	5	+	130	5	0	4	0	0.891	0	0	intron	NRXN3	ENSG00000021645
chr14	79590649	79590680	forward_readgroup_161101	8	+	241	5	3	2	0	0.001	0	0	intron	NRXN3	ENSG00000021645
chr14	79592598	79592637	forward_readgroup_161102	7	+	261	6	0	3	0	0.793	0	0	intron	NRXN3	ENSG00000021645
chr14	79603138	79603165	forward_readgroup_161103	6	+	162	1	1	1	0.125	0.125	0.134	0.139	intron	NRXN3	ENSG00000021645
chr14	79608466	79608491	forward_readgroup_161104	5	+	125	3	2	2	0	0.006	0	0	intron	NRXN3	ENSG00000021645
chr14	79614524	79614557	forward_readgroup_161106	6	+	189	4	4	2	0	0	0	0	intron	NRXN3	ENSG00000021645
chr14	79617385	79617415	forward_readgroup_161107	6	+	180	3	1	2	0.001	0.136	0.001	0.001	intron	NRXN3	ENSG00000021645
chr14	79619308	79619329	forward_readgroup_161108	5	+	105	2	0	2	0.004	0.911	0.004	0.005	intron	NRXN3	ENSG00000021645
chr14	79621225	79621254	forward_readgroup_161109	6	+	174	6	0	5	0	0.857	0	0	intron	NRXN3	ENSG00000021645
chr14	79625663	79625691	forward_readgroup_161110	6	+	168	4	0	3	0	0.861	0	0	intron	NRXN3	ENSG00000021645
chr14	79628027	79628057	forward_readgroup_161111	8	+	228	4	2	3	0	0.017	0	0	intron	NRXN3	ENSG00000021645
chr14	79628216	79628231	forward_readgroup_161112	5	+	75	3	1	2	0	0.062	0	0	intron	NRXN3	ENSG00000021645
chr14	79629537	79629568	forward_readgroup_161114	56	+	1700	7	8	5	0.001	0	0.001	0.001	intron	NRXN3	ENSG00000021645
chr14	79632717	79632751	forward_readgroup_161115	6	+	203	5	1	2	0	0.151	0	0	intron	NRXN3	ENSG00000021645
chr14	79641864	79641895	forward_readgroup_161116	10	+	310	9	2	5	0	0.029	0	0	intron	NRXN3	ENSG00000021645
chr14	79649087	79649105	forward_readgroup_161117	7	+	126	1	0	1	0.1	0.894	0.106	0.111	intron	NRXN3	ENSG00000021645
chr14	79649106	79649119	forward_readgroup_161118	7	+	91	3	0	1	0	0.922	0	0	intron	NRXN3	ENSG00000021645
chr14	79662199	79662236	forward_readgroup_161120	6	+	217	2	4	2	0.015	0	0.016	0.018	intron	NRXN3	ENSG00000021645
chr14	79665351	79665369	forward_readgroup_161121	6	+	108	4	0	1	0	0.908	0	0	intron	NRXN3	ENSG00000021645
chr14	79665430	79665454	forward_readgroup_161122	5	+	120	2	0	2	0.005	0.899	0.005	0.006	intron	NRXN3	ENSG00000021645
chr14	79665558	79665585	forward_readgroup_161123	7	+	189	4	1	2	0	0.142	0	0	intron	NRXN3	ENSG00000021645
chr14	79666301	79666315	forward_readgroup_161125	5	+	70	4	0	1	0	0.94	0	0	intron	NRXN3	ENSG00000021645
chr14	79667059	79667086	forward_readgroup_161126	8	+	214	4	0	4	0	0.827	0	0	intron	NRXN3	ENSG00000021645
chr14	79667150	79667179	forward_readgroup_161127	5	+	145	4	0	1	0	0.879	0	0	intron	NRXN3	ENSG00000021645
chr14	79667226	79667257	forward_readgroup_161128	15	+	461	12	2	6	0	0.056	0	0	intron	NRXN3	ENSG00000021645
chr14	79667601	79667631	forward_readgroup_161129	10	+	288	9	2	5	0	0.025	0	0	intron	NRXN3	ENSG00000021645
chr14	79668928	79668963	forward_readgroup_161132	8	+	247	7	4	4	0	0	0	0	intron	NRXN3	ENSG00000021645
chr14	79669500	79669534	forward_readgroup_161134	7	+	230	3	0	2	0.001	0.815	0.001	0.001	intron	NRXN3	ENSG00000021645
chr14	79672400	79672431	forward_readgroup_161136	6	+	185	5	0	3	0	0.848	0	0	intron	NRXN3	ENSG00000021645
chr14	79675191	79675208	forward_readgroup_161139	5	+	85	1	0	1	0.07	0.927	0.073	0.079	intron	NRXN3	ENSG00000021645
chr14	79675271	79675305	forward_readgroup_161140	9	+	303	6	2	3	0	0.028	0	0	intron	NRXN3	ENSG00000021645
chr14	79675877	79675910	forward_readgroup_161141	7	+	231	5	2	2	0	0.017	0	0	intron	NRXN3	ENSG00000021645
chr14	79676003	79676036	forward_readgroup_161142	9	+	255	6	0	5	0	0.797	0	0	intron	NRXN3	ENSG00000021645
chr14	79676242	79676272	forward_readgroup_161143	5	+	150	4	1	2	0	0.117	0	0	intron	NRXN3	ENSG00000021645
chr14	79676364	79676393	forward_readgroup_161144	5	+	145	2	1	2	0.007	0.113	0.008	0.009	intron	NRXN3	ENSG00000021645
chr14	79677061	79677090	forward_readgroup_161145	5	+	145	4	0	2	0	0.879	0	0	intron	NRXN3	ENSG00000021645
chr14	79678045	79678071	forward_readgroup_161146	7	+	179	4	1	3	0	0.136	0	0	intron	NRXN3	ENSG00000021645
chr14	79678487	79678522	forward_readgroup_161147	27	+	836	15	5	6	0	0.001	0	0	intron	NRXN3	ENSG00000021645
chr14	79678967	79678995	forward_readgroup_161148	7	+	196	5	0	4	0	0.84	0	0	intron	NRXN3	ENSG00000021645
chr14	79681014	79681035	forward_readgroup_161149	5	+	105	2	0	1	0.004	0.911	0.004	0.005	intron	NRXN3	ENSG00000021645
chr14	79681955	79681985	forward_readgroup_161150	5	+	150	6	0	4	0	0.875	0	0	intron	NRXN3	ENSG00000021645
chr14	79682575	79682601	forward_readgroup_161151	8	+	208	11	0	5	0	0.831	0	0	intron	NRXN3	ENSG00000021645
chr14	79684444	79684464	forward_readgroup_161152	5	+	108	2	0	1	0.004	0.908	0.004	0.005	intron	NRXN3	ENSG00000021645
chr14	79685277	79685294	forward_readgroup_161153	5	+	85	1	0	1	0.07	0.927	0.073	0.079	intron	NRXN3	ENSG00000021645
chr14	79690496	79690523	forward_readgroup_161156	8	+	213	4	4	4	0	0	0	0	intron	NRXN3	ENSG00000021645
chr14	79691382	79691410	forward_readgroup_161157	6	+	165	3	4	3	0	0	0	0	intron	NRXN3	ENSG00000021645
chr14	79695580	79695609	forward_readgroup_161158	14	+	406	9	2	7	0	0.045	0	0	intron	NRXN3	ENSG00000021645
chr14	79696654	79696679	forward_readgroup_161159	5	+	125	1	1	1	0.099	0.099	0.105	0.11	intron	NRXN3	ENSG00000021645
chr14	79697209	79697247	forward_readgroup_161162	6	+	227	5	0	5	0	0.817	0	0	intron	NRXN3	ENSG00000021645
chr14	79697637	79697668	forward_readgroup_161163	5	+	155	5	2	2	0	0.008	0	0	CDS	NRXN3	ENSG00000021645
chr14	79698744	79698770	forward_readgroup_161164	6	+	156	2	0	1	0.008	0.87	0.009	0.011	intron	NRXN3	ENSG00000021645
chr14	79701932	79701957	forward_readgroup_161166	7	+	175	3	0	3	0.001	0.856	0.001	0.001	intron	NRXN3	ENSG00000021645
chr14	79704430	79704462	forward_readgroup_161167	6	+	191	1	3	1	0.143	0.001	0.156	0.16	intron	NRXN3	ENSG00000021645
chr14	79705494	79705515	forward_readgroup_161168	8	+	167	2	0	2	0.01	0.862	0.01	0.012	intron	NRXN3	ENSG00000021645
chr14	79706275	79706302	forward_readgroup_161169	8	+	214	4	2	3	0	0.015	0	0	intron	NRXN3	ENSG00000021645
chr14	79708194	79708206	forward_readgroup_161170	5	+	60	3	1	2	0	0.051	0	0	intron	NRXN3	ENSG00000021645
chr14	79708207	79708222	forward_readgroup_161171	5	+	75	1	0	1	0.062	0.935	0.065	0.071	intron	NRXN3	ENSG00000021645
chr14	79709848	79709898	forward_readgroup_161172	17	+	711	19	0	12	0	0.531	0	0	intron	NRXN3	ENSG00000021645
chr14	79711998	79712031	forward_readgroup_161173	11	+	325	8	4	4	0	0	0	0	intron	NRXN3	ENSG00000021645
chr14	79713049	79713077	forward_readgroup_161174	7	+	196	7	0	3	0	0.84	0	0	intron	NRXN3	ENSG00000021645
chr14	79715674	79715714	forward_readgroup_161175	7	+	266	3	1	3	0.002	0.187	0.002	0.003	intron	NRXN3	ENSG00000021645
chr14	79717760	79717792	forward_readgroup_161176	11	+	335	7	2	4	0	0.033	0	0	intron	NRXN3	ENSG00000021645
chr14	79719147	79719180	forward_readgroup_161177	9	+	282	8	1	4	0	0.195	0	0	intron	NRXN3	ENSG00000021645
chr14	79719926	79719956	forward_readgroup_161178	8	+	239	5	2	4	0	0.018	0	0	intron	NRXN3	ENSG00000021645
chr14	79720300	79720326	forward_readgroup_161179	5	+	130	5	0	4	0	0.891	0	0	intron	NRXN3	ENSG00000021645
chr14	79720879	79720905	forward_readgroup_161180	5	+	130	1	3	1	0.103	0	0.109	0.114	intron	NRXN3	ENSG00000021645
chr14	79721731	79721755	forward_readgroup_161182	5	+	120	3	0	3	0	0.899	0	0	intron	NRXN3	ENSG00000021645
chr14	79721793	79721813	forward_readgroup_161183	6	+	119	3	1	2	0	0.095	0	0	intron	NRXN3	ENSG00000021645
chr14	79722166	79722197	forward_readgroup_161184	22	+	680	6	1	3	0	0.33	0	0	intron	NRXN3	ENSG00000021645
chr14	79723031	79723059	forward_readgroup_161185	6	+	166	3	1	3	0	0.127	0	0	intron	NRXN3	ENSG00000021645
chr14	79731777	79731807	forward_readgroup_161188	6	+	180	5	2	3	0	0.011	0	0	intron	NRXN3	ENSG00000021645
chr14	79731974	79732013	forward_readgroup_161189	27	+	1018	9	5	7	0	0.002	0	0	intron	NRXN3	ENSG00000021645
chr14	79732304	79732320	forward_readgroup_161191	5	+	80	2	0	1	0.002	0.931	0.002	0.003	intron	NRXN3	ENSG00000021645
chr14	79732705	79732718	forward_readgroup_161192	5	+	65	3	1	2	0	0.055	0	0	intron	NRXN3	ENSG00000021645
chr14	79733525	79733550	forward_readgroup_161194	5	+	125	4	0	3	0	0.895	0	0	intron	NRXN3	ENSG00000021645
chr14	79738003	79738028	forward_readgroup_161196	7	+	172	2	1	2	0.01	0.131	0.011	0.013	intron	NRXN3	ENSG00000021645
chr14	79739812	79739842	forward_readgroup_161197	7	+	210	7	0	4	0	0.83	0	0	intron	NRXN3	ENSG00000021645
chr14	79740132	79740169	forward_readgroup_161198	39	+	1424	8	5	4	0	0.008	0	0	intron	NRXN3	ENSG00000021645
chr14	79740741	79740780	forward_readgroup_161199	9	+	341	1	12	1	0.224	0	0.262	0.264	intron	NRXN3	ENSG00000021645
chr14	79742409	79742438	forward_readgroup_161200	5	+	145	5	2	1	0	0.007	0	0	intron	NRXN3	ENSG00000021645
chr14	79742443	79742466	forward_readgroup_161201	5	+	115	2	0	2	0.005	0.903	0.005	0.006	intron	NRXN3	ENSG00000021645
chr14	79742980	79742992	forward_readgroup_161202	6	+	72	5	0	3	0	0.938	0	0	intron	NRXN3	ENSG00000021645
chr14	79743292	79743321	forward_readgroup_161203	17	+	491	11	4	5	0	0.001	0	0	intron	NRXN3	ENSG00000021645
chr14	79744410	79744438	forward_readgroup_161204	6	+	167	5	2	1	0	0.01	0	0	intron	NRXN3	ENSG00000021645
chr14	79745417	79745429	forward_readgroup_161205	5	+	60	1	0	1	0.051	0.948	0.052	0.058	intron	NRXN3	ENSG00000021645
chr14	79745842	79745875	forward_readgroup_161206	5	+	165	5	0	4	0	0.864	0	0	intron	NRXN3	ENSG00000021645
chr14	79749709	79749739	forward_readgroup_161208	8	+	238	5	2	4	0	0.018	0	0	intron	NRXN3	ENSG00000021645
chr14	79750272	79750305	forward_readgroup_161209	5	+	165	6	0	4	0	0.864	0	0	intron	NRXN3	ENSG00000021645
chr14	79755329	79755359	forward_readgroup_161210	17	+	507	11	12	4	0	0	0	0	intron	NRXN3	ENSG00000021645
chr14	79755488	79755514	forward_readgroup_161211	5	+	130	1	0	1	0.103	0.891	0.109	0.114	intron	NRXN3	ENSG00000021645
chr14	79755843	79755878	forward_readgroup_161212	7	+	237	4	1	3	0	0.171	0	0	intron	NRXN3	ENSG00000021645
chr14	79758160	79758191	forward_readgroup_161213	9	+	277	7	1	4	0	0.193	0	0	intron	NRXN3	ENSG00000021645
chr14	79760941	79760972	forward_readgroup_161214	7	+	215	4	5	3	0	0	0	0	intron	NRXN3	ENSG00000021645
chr14	79762760	79762795	forward_readgroup_161215	10	+	336	6	2	5	0	0.033	0	0	intron	NRXN3	ENSG00000021645
chr14	79763849	79763880	forward_readgroup_161216	6	+	174	1	4	1	0.133	0	0.143	0.147	intron	NRXN3	ENSG00000021645
chr14	79764226	79764252	forward_readgroup_161217	5	+	130	2	1	2	0.006	0.103	0.006	0.007	intron	NRXN3	ENSG00000021645
chr14	79776224	79776237	forward_readgroup_161218	6	+	77	2	0	2	0.002	0.934	0.002	0.003	intron	NRXN3	ENSG00000021645
chr14	79776238	79776255	forward_readgroup_161219	5	+	85	3	0	2	0	0.927	0	0	intron	NRXN3	ENSG00000021645
chr14	79779705	79779738	forward_readgroup_161220	9	+	306	7	1	4	0	0.207	0	0	intron	NRXN3	ENSG00000021645
chr14	79780693	79780721	forward_readgroup_161221	6	+	168	4	1	2	0	0.129	0	0	intron	NRXN3	ENSG00000021645
chr14	79781097	79781124	forward_readgroup_161222	6	+	160	5	0	4	0	0.867	0	0	intron	NRXN3	ENSG00000021645
chr14	79781824	79781855	forward_readgroup_161223	9	+	254	6	1	5	0	0.18	0	0	intron	NRXN3	ENSG00000021645
chr14	79783570	79783610	forward_readgroup_161224	6	+	238	3	3	3	0.001	0.001	0.001	0.001	intron	NRXN3	ENSG00000021645
chr14	79785498	79785531	forward_readgroup_161226	45	+	1465	41	1	14	0	0.354	0	0	intron	NRXN3	ENSG00000021645
chr14	79799586	79799619	forward_readgroup_161227	5	+	165	7	2	4	0	0.009	0	0	intron	NRXN3	ENSG00000021645
chr14	79799764	79799776	forward_readgroup_161228	5	+	60	4	1	3	0	0.051	0	0	intron	NRXN3	ENSG00000021645
chr14	79799777	79799790	forward_readgroup_161229	5	+	65	1	0	1	0.055	0.944	0.056	0.062	intron	NRXN3	ENSG00000021645
chr14	79805310	79805360	forward_readgroup_161230	9	+	433	12	1	6	0	0.262	0	0	intron	NRXN3	ENSG00000021645
chr14	79805684	79805703	forward_readgroup_161231	5	+	95	1	0	1	0.078	0.919	0.081	0.087	intron	NRXN3	ENSG00000021645
chr14	79805992	79806017	forward_readgroup_161232	16	+	397	11	0	5	0	0.702	0	0	intron	NRXN3	ENSG00000021645
chr14	79806521	79806551	forward_readgroup_161233	6	+	170	5	0	3	0	0.86	0	0	intron	NRXN3	ENSG00000021645
chr14	79807337	79807374	forward_readgroup_161234	11	+	396	6	1	4	0	0.248	0	0	intron	NRXN3	ENSG00000021645
chr14	79807616	79807645	forward_readgroup_161235	15	+	426	1	1	1	0.259	0.259	0.315	0.317	intron	NRXN3	ENSG00000021645
chr14	79807807	79807837	forward_readgroup_161236	9	+	266	3	6	3	0.002	0	0.002	0.003	intron	NRXN3	ENSG00000021645
chr14	79808583	79808620	forward_readgroup_161237	10	+	360	5	4	3	0	0	0	0	intron	NRXN3	ENSG00000021645
chr14	79808747	79808774	forward_readgroup_161238	8	+	190	3	3	3	0.001	0.001	0.001	0.001	intron	NRXN3	ENSG00000021645
chr14	79808792	79808823	forward_readgroup_161239	16	+	496	7	1	5	0	0.284	0	0	intron	NRXN3	ENSG00000021645
chr14	79809132	79809167	forward_readgroup_161240	7	+	239	5	2	3	0	0.018	0	0	intron	NRXN3	ENSG00000021645
chr14	79809474	79809508	forward_readgroup_161241	17	+	559	11	0	8	0	0.608	0	0	intron	NRXN3	ENSG00000021645
chr14	79809539	79809560	forward_readgroup_161242	5	+	113	3	1	1	0	0.091	0	0	intron	NRXN3	ENSG00000021645
chr14	79811014	79811045	forward_readgroup_161243	11	+	341	9	0	7	0	0.738	0	0	intron	NRXN3	ENSG00000021645
chr14	79811312	79811342	forward_readgroup_161244	22	+	657	15	6	8	0	0	0	0	intron	NRXN3	ENSG00000021645
chr14	79811432	79811457	forward_readgroup_161245	6	+	150	4	0	2	0	0.875	0	0	intron	NRXN3	ENSG00000021645
chr14	79811889	79811922	forward_readgroup_161246	6	+	190	4	0	3	0	0.845	0	0	intron	NRXN3	ENSG00000021645
chr14	79812100	79812150	forward_readgroup_161247	18	+	762	12	9	8	0	0	0	0	intron	NRXN3	ENSG00000021645
chr14	79812150	79812166	forward_readgroup_161248	9	+	144	3	0	2	0	0.88	0	0	intron	NRXN3	ENSG00000021645
chr14	79813134	79813160	forward_readgroup_161250	6	+	154	3	0	2	0	0.872	0	0	intron	NRXN3	ENSG00000021645
chr14	79813502	79813530	forward_readgroup_161251	19	+	531	13	1	8	0	0.295	0	0	intron	NRXN3	ENSG00000021645
chr14	79813623	79813654	forward_readgroup_161252	23	+	694	13	13	5	0	0	0	0	intron	NRXN3	ENSG00000021645
chr14	79813680	79813715	forward_readgroup_161253	25	+	842	18	4	8	0	0.006	0	0	intron	NRXN3	ENSG00000021645
chr14	79813752	79813769	forward_readgroup_161254	5	+	85	3	0	2	0	0.927	0	0	intron	NRXN3	ENSG00000021645
chr14	79813774	79813802	forward_readgroup_161255	11	+	284	4	3	3	0	0.002	0	0	intron	NRXN3	ENSG00000021645
chr14	79814112	79814143	forward_readgroup_161256	6	+	193	7	2	5	0	0.012	0	0	intron	NRXN3	ENSG00000021645
chr14	79814696	79814722	forward_readgroup_161258	5	+	141	4	4	1	0	0	0	0	intron	NRXN3	ENSG00000021645
chr14	79815058	79815071	forward_readgroup_161260	6	+	78	2	0	2	0.002	0.933	0.002	0.003	intron	NRXN3	ENSG00000021645
chr14	79815934	79815958	forward_readgroup_161261	5	+	120	2	1	2	0.005	0.096	0.005	0.006	intron	NRXN3	ENSG00000021645
chr14	79816535	79816568	forward_readgroup_161262	7	+	224	6	1	4	0	0.163	0	0	intron	NRXN3	ENSG00000021645
chr14	79817050	79817080	forward_readgroup_161263	24	+	663	5	14	5	0	0	0	0	intron	NRXN3	ENSG00000021645
chr14	79817560	79817584	forward_readgroup_161264	6	+	144	3	6	2	0	0	0	0	intron	NRXN3	ENSG00000021645
chr14	79817725	79817752	forward_readgroup_161265	10	+	270	8	0	5	0	0.787	0	0	intron	NRXN3	ENSG00000021645
chr14	79817894	79817921	forward_readgroup_161266	8	+	226	5	1	2	0	0.164	0	0	intron	NRXN3	ENSG00000021645
chr14	79820864	79820885	forward_readgroup_161267	5	+	105	3	0	1	0	0.911	0	0	intron	NRXN3	ENSG00000021645
chr14	79821084	79821107	forward_readgroup_161268	6	+	138	3	2	3	0	0.007	0	0	intron	NRXN3	ENSG00000021645
chr14	79821222	79821248	forward_readgroup_161269	5	+	130	3	0	3	0	0.891	0	0	intron	NRXN3	ENSG00000021645
chr14	79823183	79823214	forward_readgroup_161270	9	+	255	5	2	5	0	0.021	0	0	intron	NRXN3	ENSG00000021645
chr14	79823399	79823424	forward_readgroup_161271	5	+	125	5	0	4	0	0.895	0	0	intron	NRXN3	ENSG00000021645
chr14	79824827	79824859	forward_readgroup_161272	5	+	160	4	0	2	0	0.867	0	0	intron	NRXN3	ENSG00000021645
chr14	79824954	79824988	forward_readgroup_161273	10	+	332	11	0	4	0	0.744	0	0	intron	NRXN3	ENSG00000021645
chr14	79825963	79825999	forward_readgroup_161274	6	+	209	5	2	3	0	0.014	0	0	intron	NRXN3	ENSG00000021645
chr14	79826538	79826565	forward_readgroup_161275	12	+	323	8	0	6	0	0.75	0	0	intron	NRXN3	ENSG00000021645
chr14	79828778	79828805	forward_readgroup_161276	5	+	135	3	0	3	0	0.887	0	0	intron	NRXN3	ENSG00000021645
chr14	79829434	79829454	forward_readgroup_161277	5	+	100	1	1	1	0.081	0.081	0.085	0.091	intron	NRXN3	ENSG00000021645
chr14	79832244	79832284	forward_readgroup_161278	19	+	714	18	4	10	0	0.004	0	0	intron	NRXN3	ENSG00000021645
chr14	79832898	79832925	forward_readgroup_161279	5	+	135	5	0	4	0	0.887	0	0	intron	NRXN3	ENSG00000021645
chr14	79834528	79834557	forward_readgroup_161280	31	+	893	19	3	7	0	0.038	0	0	intron	NRXN3	ENSG00000021645
chr14	79834709	79834736	forward_readgroup_161281	15	+	404	11	1	4	0	0.251	0	0	intron	NRXN3	ENSG00000021645
chr14	79835454	79835471	forward_readgroup_161282	5	+	85	2	0	2	0.003	0.927	0.003	0.004	intron	NRXN3	ENSG00000021645
chr14	79835514	79835545	forward_readgroup_161283	10	+	299	5	2	3	0	0.027	0	0	intron	NRXN3	ENSG00000021645
chr14	79835729	79835763	forward_readgroup_161284	11	+	336	7	1	5	0	0.222	0	0	intron	NRXN3	ENSG00000021645
chr14	79837558	79837573	forward_readgroup_161285	5	+	75	1	0	1	0.062	0.935	0.065	0.071	intron	NRXN3	ENSG00000021645
chr14	79837732	79837763	forward_readgroup_161286	7	+	213	2	4	2	0.015	0	0.016	0.018	intron	NRXN3	ENSG00000021645
chr14	79837908	79837939	forward_readgroup_161287	13	+	394	5	5	3	0	0	0	0	intron	NRXN3	ENSG00000021645
chr14	79838848	79838879	forward_readgroup_161288	6	+	175	3	2	1	0.001	0.01	0.001	0.001	intron	NRXN3	ENSG00000021645
chr14	79839693	79839715	forward_readgroup_161289	6	+	129	2	3	2	0.006	0	0.006	0.007	intron	NRXN3	ENSG00000021645
chr14	79839799	79839816	forward_readgroup_161290	7	+	115	2	0	1	0.005	0.903	0.005	0.006	intron	NRXN3	ENSG00000021645
chr14	79840049	79840071	forward_readgroup_161291	5	+	110	1	1	1	0.089	0.089	0.093	0.099	intron	NRXN3	ENSG00000021645
chr14	79841160	79841186	forward_readgroup_161292	5	+	130	3	2	3	0	0.006	0	0	intron	NRXN3	ENSG00000021645
chr14	79841478	79841512	forward_readgroup_161293	48	+	1606	26	21	9	0	0	0	0	intron	NRXN3	ENSG00000021645
chr14	79841619	79841645	forward_readgroup_161294	13	+	337	7	2	5	0	0.033	0	0	intron	NRXN3	ENSG00000021645
chr14	79841726	79841738	forward_readgroup_161295	5	+	60	2	0	1	0.001	0.948	0.001	0.001	intron	NRXN3	ENSG00000021645
chr14	79842557	79842572	forward_readgroup_161296	6	+	84	1	1	1	0.069	0.069	0.072	0.078	intron	NRXN3	ENSG00000021645
chr14	79842783	79842810	forward_readgroup_161297	9	+	240	5	2	3	0	0.018	0	0	intron	NRXN3	ENSG00000021645
chr14	79843078	79843107	forward_readgroup_161298	7	+	201	5	1	3	0	0.15	0	0	intron	NRXN3	ENSG00000021645
chr14	79843899	79843949	forward_readgroup_161299	7	+	342	5	3	5	0	0.003	0	0	intron	NRXN3	ENSG00000021645
chr14	79843989	79844016	forward_readgroup_161300	10	+	270	9	0	6	0	0.787	0	0	intron	NRXN3	ENSG00000021645
chr14	79844109	79844136	forward_readgroup_161301	5	+	135	2	0	2	0.006	0.887	0.007	0.008	intron	NRXN3	ENSG00000021645
chr14	79845277	79845302	forward_readgroup_161302	7	+	175	4	1	3	0	0.133	0	0	intron	NRXN3	ENSG00000021645
chr14	79845512	79845551	forward_readgroup_161303	12	+	382	1	3	1	0.242	0.005	0.288	0.29	intron	NRXN3	ENSG00000021645
chr14	79846597	79846629	forward_readgroup_161304	5	+	160	3	2	1	0	0.009	0	0	intron	NRXN3	ENSG00000021645
chr14	79848588	79848620	forward_readgroup_161306	9	+	287	6	2	4	0	0.025	0	0	intron	NRXN3	ENSG00000021645
chr14	79848961	79848991	forward_readgroup_161307	5	+	150	6	0	5	0	0.875	0	0	intron	NRXN3	ENSG00000021645
chr14	79849570	79849594	forward_readgroup_161309	6	+	143	1	1	1	0.112	0.112	0.119	0.124	intron	NRXN3	ENSG00000021645
chr14	79852362	79852386	forward_readgroup_161310	5	+	120	1	0	1	0.096	0.899	0.101	0.107	intron	NRXN3	ENSG00000021645
chr14	79852850	79852888	forward_readgroup_161311	9	+	322	8	0	8	0	0.751	0	0	intron	NRXN3	ENSG00000021645
chr14	79853593	79853632	forward_readgroup_161312	16	+	622	14	3	8	0	0.016	0	0	CDS	NRXN3	ENSG00000021645
chr14	79853668	79853701	forward_readgroup_161313	38	+	1246	27	8	11	0	0	0	0	UTR3	NRXN3	ENSG00000021645
chr14	79853723	79853746	forward_readgroup_161314	8	+	184	6	2	3	0	0.011	0	0	UTR3	NRXN3	ENSG00000021645
chr14	79854029	79854060	forward_readgroup_161315	5	+	155	3	1	2	0	0.12	0	0	UTR3	NRXN3	ENSG00000021645
chr14	79854269	79854300	forward_readgroup_161316	12	+	386	9	1	5	0	0.244	0	0	intron	NRXN3	ENSG00000021645
chr14	79854322	79854355	forward_readgroup_161317	19	+	595	12	0	9	0	0.589	0	0	intron	NRXN3	ENSG00000021645
chr14	79854412	79854438	forward_readgroup_161319	8	+	206	6	3	5	0	0.001	0	0	intron	NRXN3	ENSG00000021645
chr14	79854739	79854764	forward_readgroup_161320	7	+	171	1	0	1	0.131	0.859	0.141	0.145	intron	NRXN3	ENSG00000021645
chr14	79855046	79855070	forward_readgroup_161321	5	+	120	2	1	2	0.005	0.096	0.005	0.006	intron	NRXN3	ENSG00000021645
chr14	79855591	79855641	forward_readgroup_161322	8	+	371	9	1	5	0	0.237	0	0	intron	NRXN3	ENSG00000021645
chr14	79855641	79855659	forward_readgroup_161323	5	+	90	2	2	1	0.003	0.003	0.003	0.004	intron	NRXN3	ENSG00000021645
chr14	79855849	79855879	forward_readgroup_161324	9	+	258	4	1	3	0	0.182	0	0	intron	NRXN3	ENSG00000021645
chr14	79856072	79856100	forward_readgroup_161325	10	+	263	5	1	4	0	0.185	0	0	intron	NRXN3	ENSG00000021645
chr14	79856688	79856714	forward_readgroup_161327	8.5	+	221	8	1	4	0	0.161	0	0	intron	NRXN3	ENSG00000021645
chr14	79856767	79856797	forward_readgroup_161328	23	+	683	12	8	6	0	0	0	0	intron	NRXN3	ENSG00000021645
chr14	79856831	79856843	forward_readgroup_161329	5	+	60	1	0	1	0.051	0.948	0.052	0.058	intron	NRXN3	ENSG00000021645
chr14	79856844	79856860	forward_readgroup_161330	5	+	80	1	0	1	0.066	0.931	0.069	0.075	intron	NRXN3	ENSG00000021645
chr14	79857546	79857586	forward_readgroup_161331	7	+	266	1	3	1	0.187	0.002	0.211	0.214	intron	NRXN3	ENSG00000021645
chr14	79857640	79857680	forward_readgroup_161332	9.5	+	372	6	3	4	0	0.004	0	0	intron	NRXN3	ENSG00000021645
chr14	79858039	79858069	forward_readgroup_161333	8	+	240	6	2	4	0	0.018	0	0	intron	NRXN3	ENSG00000021645
chr14	79858449	79858473	forward_readgroup_161334	6	+	141	1	1	1	0.111	0.111	0.118	0.123	intron	NRXN3	ENSG00000021645
chr14	79858718	79858752	forward_readgroup_161335	10	+	332	4	3	4	0	0.003	0	0	intron	NRXN3	ENSG00000021645
chr14	79858776	79858809	forward_readgroup_161336	5	+	165	7	0	5	0	0.864	0	0	intron	NRXN3	ENSG00000021645
chr14	79860197	79860217	forward_readgroup_161337	5	+	100	3	1	1	0	0.081	0	0	intron	NRXN3	ENSG00000021645
chr14	79860425	79860456	forward_readgroup_161338	7	+	217	6	0	4	0	0.824	0	0	intron	NRXN3	ENSG00000021645
chr14	79861071	79861100	forward_readgroup_161339	8	+	208	4	4	2	0	0	0	0	UTR3	NRXN3	ENSG00000021645
chr14	79861104	79861135	forward_readgroup_161340	70	+	2132	48	16	7	0	0	0	0	UTR3	NRXN3	ENSG00000021645
chr14	79861181	79861194	forward_readgroup_161341	5	+	77	2	3	1	0.002	0	0.002	0.003	UTR3	NRXN3	ENSG00000021645
chr14	79861250	79861277	forward_readgroup_161342	6	+	154	2	1	2	0.008	0.119	0.009	0.011	UTR3	NRXN3	ENSG00000021645
chr14	79861311	79861334	forward_readgroup_161343	7	+	161	5	0	5	0	0.867	0	0	UTR3	NRXN3	ENSG00000021645
chr14	79861445	79861470	forward_readgroup_161344	9	+	222	7	0	5	0	0.821	0	0	UTR3	NRXN3	ENSG00000021645
chr14	79861528	79861559	forward_readgroup_161345	8	+	248	4	0	2	0	0.802	0	0	UTR3	NRXN3	ENSG00000021645
chr14	79861616	79861653	forward_readgroup_161346	34	+	977	17	7	7	0	0	0	0	UTR3	NRXN3	ENSG00000021645
chr14	79862213	79862229	forward_readgroup_161347	5	+	80	2	0	2	0.002	0.931	0.002	0.003	UTR3	NRXN3	ENSG00000021645
chr14	79862334	79862365	forward_readgroup_161348	8	+	223	3	0	3	0.001	0.82	0.001	0.001	UTR3	NRXN3	ENSG00000021645
chr14	79862535	79862569	forward_readgroup_161350	21	+	619	18	2	6	0	0.087	0	0	UTR3	NRXN3	ENSG00000021645
chr14	79863024	79863056	forward_readgroup_161351	8	+	264	5	4	4	0	0	0	0	UTR3	NRXN3	ENSG00000021645
chr14	79863120	79863150	forward_readgroup_161352	6	+	178	3	2	3	0.001	0.011	0.001	0.001	UTR3	NRXN3	ENSG00000021645
chr14	79863192	79863242	forward_readgroup_161353	33	+	1223	25	10	10	0	0	0	0	UTR3	NRXN3	ENSG00000021645
chr14	79863242	79863266	forward_readgroup_161354	11	+	258	4	0	2	0	0.795	0	0	UTR3	NRXN3	ENSG00000021645
chr14	79863307	79863339	forward_readgroup_161355	83	+	2601	42	50	8	0	0	0	0	UTR3	NRXN3	ENSG00000021645
chr14	79863485	79863511	forward_readgroup_161356	11	+	285	10	2	4	0	0.025	0	0	UTR3	NRXN3	ENSG00000021645
chr14	79863540	79863563	forward_readgroup_161357	5	+	115	3	1	3	0	0.092	0	0	UTR3	NRXN3	ENSG00000021645
chr14	79863745	79863766	forward_readgroup_161358	5	+	105	5	1	3	0	0.085	0	0	UTR3	NRXN3	ENSG00000021645
chr14	79863785	79863811	forward_readgroup_161359	6	+	156	4	6	2	0	0	0	0	UTR3	NRXN3	ENSG00000021645
chr14	79863829	79863853	forward_readgroup_161360	6	+	144	6	0	1	0	0.88	0	0	UTR3	NRXN3	ENSG00000021645
chr14	79863964	79863989	forward_readgroup_161361	33	+	818	24	4	7	0	0.006	0	0	UTR3	NRXN3	ENSG00000021645
chr14	79863998	79864026	forward_readgroup_161362	12	+	310	6	1	3	0	0.209	0	0	UTR3	NRXN3	ENSG00000021645
chr14	79864162	79864212	forward_readgroup_161363	14.5	+	604	17	1	8	0	0.314	0	0	UTR3	NRXN3	ENSG00000021645
chr14	79864255	79864287	forward_readgroup_161364	12	+	367	7	1	5	0	0.236	0	0	UTR3	NRXN3	ENSG00000021645
chr14	80336406	80336438	reverse_readgroup_146443	6	-	192	5	0	4	0	0.843	0	0	intron	DIO2	ENSG00000211448
chr14	80476989	80477022	reverse_readgroup_146480	7	-	231	4	1	2	0	0.167	0	0	UTR3	CEP128	ENSG00000100629
chr14	80477104	80477133	reverse_readgroup_146481	21	-	604	13	1	8	0	0.314	0	0	UTR3	CEP128	ENSG00000100629
chr14	80489138	80489153	reverse_readgroup_146482	5	-	75	2	0	2	0.002	0.935	0.002	0.003	intron	CEP128	ENSG00000100629
chr14	80490356	80490383	reverse_readgroup_146483	5	-	135	5	1	4	0	0.106	0	0	intron	CEP128	ENSG00000100629
chr14	80490541	80490567	reverse_readgroup_146484	8	-	190	5	0	3	0	0.845	0	0	UTR3	CEP128	ENSG00000100629
chr14	80491875	80491901	reverse_readgroup_146487	5	-	130	2	0	2	0.006	0.891	0.006	0.007	intron	CEP128	ENSG00000100629
chr14	80492082	80492104	reverse_readgroup_146488	5	-	110	2	1	2	0.004	0.089	0.004	0.005	intron	CEP128	ENSG00000100629
chr14	80492187	80492211	reverse_readgroup_146489	5	-	120	4	0	4	0	0.899	0	0	intron	CEP128	ENSG00000100629
chr14	80492808	80492836	reverse_readgroup_146490	5	-	140	4	0	3	0	0.883	0	0	intron	CEP128	ENSG00000100629
chr14	80493784	80493813	reverse_readgroup_146491	17	-	462	9	1	4	0	0.272	0	0	intron	CEP128	ENSG00000100629
chr14	80493834	80493846	reverse_readgroup_146492	5	-	60	4	2	2	0	0.001	0	0	intron	CEP128	ENSG00000100629
chr14	80494082	80494107	reverse_readgroup_146493	6	-	150	4	0	4	0	0.875	0	0	intron	CEP128	ENSG00000100629
chr14	80494801	80494828	reverse_readgroup_146494	8	-	214	4	2	3	0	0.015	0	0	intron	CEP128	ENSG00000100629
chr14	80495329	80495344	reverse_readgroup_146495	5	-	75	1	0	1	0.062	0.935	0.065	0.071	intron	CEP128	ENSG00000100629
chr14	80496632	80496662	reverse_readgroup_146496	16	-	478	13	0	8	0	0.654	0	0	UTR3	CEP128	ENSG00000100629
chr14	80496876	80496907	reverse_readgroup_146497	16	-	496	13	1	8	0	0.284	0	0	UTR3	CEP128	ENSG00000100629
chr14	80496930	80496955	reverse_readgroup_146498	7	-	175	6	0	5	0	0.856	0	0	UTR3	CEP128	ENSG00000100629
chr14	80497017	80497041	reverse_readgroup_146499	6	-	144	10	0	4	0	0.88	0	0	UTR3	CEP128	ENSG00000100629
chr14	80504568	80504602	reverse_readgroup_146500	8	-	267	4	10	3	0	0	0	0	intron	CEP128	ENSG00000100629
chr14	80519346	80519366	reverse_readgroup_146501	5	-	100	2	0	2	0.004	0.915	0.004	0.005	intron	CEP128	ENSG00000100629
chr14	80539040	80539072	reverse_readgroup_146502	5	-	160	5	1	2	0	0.123	0	0	intron	CEP128	ENSG00000100629
chr14	80542381	80542414	reverse_readgroup_146503	5	-	165	5	5	2	0	0	0	0	intron	CEP128	ENSG00000100629
chr14	80542489	80542519	reverse_readgroup_146504	7	-	210	6	0	3	0	0.83	0	0	intron	CEP128	ENSG00000100629
chr14	80542547	80542562	reverse_readgroup_146505	6	-	88	2	1	1	0.003	0.072	0.003	0.004	intron	CEP128	ENSG00000100629
chr14	80544281	80544309	reverse_readgroup_146506	5	-	140	2	1	2	0.007	0.11	0.007	0.008	intron	CEP128	ENSG00000100629
chr14	80544763	80544797	reverse_readgroup_146507	55	-	1554	23	17	9	0	0	0	0	intron	CEP128	ENSG00000100629
chr14	80548315	80548342	reverse_readgroup_146508	7	-	189	8	0	5	0	0.845	0	0	intron	CEP128	ENSG00000100629
chr14	80548521	80548536	reverse_readgroup_146509	5	-	75	4	1	1	0	0.062	0	0	intron	CEP128	ENSG00000100629
chr14	80555047	80555073	reverse_readgroup_146511	7	-	179	3	2	3	0.001	0.011	0.001	0.001	intron	CEP128	ENSG00000100629
chr14	80556990	80557017	reverse_readgroup_146512	5	-	135	1	2	1	0.106	0.006	0.113	0.118	intron	CEP128	ENSG00000100629
chr14	80557357	80557387	reverse_readgroup_146513	11	-	329	7	0	5	0	0.746	0	0	intron	CEP128	ENSG00000100629
chr14	80567275	80567292	reverse_readgroup_146515	6	-	102	1	1	1	0.083	0.083	0.087	0.093	intron	CEP128	ENSG00000100629
chr14	80569186	80569213	reverse_readgroup_146517	7	-	180	4	1	3	0	0.136	0	0	intron	CEP128	ENSG00000100629
chr14	80578120	80578153	reverse_readgroup_146518	10	-	330	10	0	5	0	0.746	0	0	intron	CEP128	ENSG00000100629
chr14	80578396	80578432	reverse_readgroup_146519	9	-	321	7	3	6	0	0.003	0	0	intron	CEP128	ENSG00000100629
chr14	80588635	80588671	reverse_readgroup_146520	7	-	268	1	1	1	0.188	0.188	0.212	0.215	intron	CEP128	ENSG00000100629
chr14	80589477	80589497	reverse_readgroup_146521	7	-	139	1	7	1	0.109	0	0.116	0.121	intron	CEP128	ENSG00000100629
chr14	80592297	80592322	reverse_readgroup_146522	29	-	724	12	8	6	0	0	0	0	intron	CEP128	ENSG00000100629
chr14	80595730	80595763	reverse_readgroup_146523	9	-	295	2	1	2	0.026	0.202	0.029	0.033	intron	CEP128	ENSG00000100629
chr14	80597318	80597348	reverse_readgroup_146524	8	-	240	3	1	3	0.001	0.172	0.001	0.001	intron	CEP128	ENSG00000100629
chr14	80599780	80599805	reverse_readgroup_146525	5	-	125	3	0	3	0	0.895	0	0	intron	CEP128	ENSG00000100629
chr14	80608881	80608904	reverse_readgroup_146526	5	-	115	4	0	2	0	0.903	0	0	intron	CEP128	ENSG00000100629
chr14	80609218	80609253	reverse_readgroup_146527	6	-	210	9	0	5	0	0.83	0	0	intron	CEP128	ENSG00000100629
chr14	80611699	80611726	reverse_readgroup_146530	7	-	189	4	0	3	0	0.845	0	0	intron	CEP128	ENSG00000100629
chr14	80612104	80612137	reverse_readgroup_146531	5	-	175	6	2	4	0	0.01	0	0	intron	CEP128	ENSG00000100629
chr14	80613933	80613963	reverse_readgroup_146532	10	-	300	5	2	5	0	0.027	0	0	intron	CEP128	ENSG00000100629
chr14	80616881	80616914	reverse_readgroup_146533	13	-	421	9	1	5	0	0.258	0	0	intron	CEP128	ENSG00000100629
chr14	80617996	80618024	reverse_readgroup_146534	9	-	246	8	1	4	0	0.176	0	0	intron	CEP128	ENSG00000100629
chr14	80619331	80619360	reverse_readgroup_146535	8	-	225	6	1	4	0	0.164	0	0	intron	CEP128	ENSG00000100629
chr14	80620502	80620532	reverse_readgroup_146536	12	-	316	5	6	2	0	0	0	0	intron	CEP128	ENSG00000100629
chr14	80621504	80621523	reverse_readgroup_146538	5	-	95	3	0	1	0	0.919	0	0	intron	CEP128	ENSG00000100629
chr14	80631343	80631371	reverse_readgroup_146539	8	-	223	8	2	4	0	0.016	0	0	intron	CEP128	ENSG00000100629
chr14	80635276	80635289	reverse_readgroup_146540	5	-	65	1	0	1	0.055	0.944	0.056	0.062	intron	CEP128	ENSG00000100629
chr14	80639803	80639836	reverse_readgroup_146541	6	-	198	4	0	3	0	0.839	0	0	intron	CEP128	ENSG00000100629
chr14	80640744	80640778	reverse_readgroup_146542	6	-	190	3	2	3	0.001	0.012	0.001	0.001	intron	CEP128	ENSG00000100629
chr14	80644780	80644818	reverse_readgroup_146543	7	-	263	5	2	3	0	0.022	0	0	intron	CEP128	ENSG00000100629
chr14	80645296	80645332	reverse_readgroup_146544	7	-	249	6	3	4	0	0.001	0	0	intron	CEP128	ENSG00000100629
chr14	80646042	80646065	reverse_readgroup_146545	35	-	805	1	63	1	0.35	0	0.511	0.512	intron	CEP128	ENSG00000100629
chr14	80646442	80646460	reverse_readgroup_146546	5	-	90	2	0	1	0.003	0.923	0.003	0.004	intron	CEP128	ENSG00000100629
chr14	80646528	80646563	reverse_readgroup_146547	30	-	914	19	2	9	0	0.147	0	0	intron	CEP128	ENSG00000100629
chr14	80648248	80648282	reverse_readgroup_146548	10	-	340	7	1	3	0	0.223	0	0	intron	CEP128	ENSG00000100629
chr14	80648595	80648621	reverse_readgroup_146549	8	-	201	5	2	3	0	0.013	0	0	intron	CEP128	ENSG00000100629
chr14	80648829	80648854	reverse_readgroup_146550	12	-	300	2	10	2	0.027	0	0.03	0.034	intron	CEP128	ENSG00000100629
chr14	80660435	80660461	reverse_readgroup_146551	6	-	156	2	0	2	0.008	0.87	0.009	0.011	intron	CEP128	ENSG00000100629
chr14	80661122	80661148	reverse_readgroup_146552	5	-	130	2	0	1	0.006	0.891	0.006	0.007	intron	CEP128	ENSG00000100629
chr14	80665819	80665852	reverse_readgroup_146553	7	-	229	5	3	4	0	0.001	0	0	intron	CEP128	ENSG00000100629
chr14	80667212	80667232	reverse_readgroup_146554	8	-	154	1	0	1	0.119	0.872	0.128	0.133	intron	CEP128	ENSG00000100629
chr14	80667233	80667249	reverse_readgroup_146555	7	-	112	1	0	1	0.09	0.905	0.095	0.101	intron	CEP128	ENSG00000100629
chr14	80667928	80667978	reverse_readgroup_146556	11	-	476	7	10	5	0	0	0	0	intron	CEP128	ENSG00000100629
chr14	80668125	80668150	reverse_readgroup_146557	5	-	125	3	0	1	0	0.895	0	0	intron	CEP128	ENSG00000100629
chr14	80668505	80668529	reverse_readgroup_146558	5	-	120	3	2	2	0	0.005	0	0	intron	CEP128	ENSG00000100629
chr14	80668703	80668733	reverse_readgroup_146559	7	-	205	5	3	3	0	0.001	0	0	intron	CEP128	ENSG00000100629
chr14	80672799	80672832	reverse_readgroup_146560	8	-	246	4	0	4	0	0.803	0	0	intron	CEP128	ENSG00000100629
chr14	80673266	80673293	reverse_readgroup_146561	9	-	223	7	0	4	0	0.82	0	0	intron	CEP128	ENSG00000100629
chr14	80674508	80674541	reverse_readgroup_146562	8	-	260	6	0	4	0	0.794	0	0	intron	CEP128	ENSG00000100629
chr14	80675359	80675386	reverse_readgroup_146563	5	-	135	5	0	2	0	0.887	0	0	intron	CEP128	ENSG00000100629
chr14	80675641	80675671	reverse_readgroup_146564	12	-	373	11	4	4	0	0	0	0	intron	CEP128	ENSG00000100629
chr14	80676368	80676400	reverse_readgroup_146565	10	-	317	5	2	5	0	0.03	0	0	intron	CEP128	ENSG00000100629
chr14	80676430	80676464	reverse_readgroup_146566	11	-	354	1	6	1	0.23	0	0.27	0.272	intron	CEP128	ENSG00000100629
chr14	80677856	80677879	reverse_readgroup_146567	5	-	115	2	6	2	0.005	0	0.005	0.006	intron	CEP128	ENSG00000100629
chr14	80682959	80682992	reverse_readgroup_146568	6	-	185	8	0	6	0	0.848	0	0	intron	CEP128	ENSG00000100629
chr14	80686092	80686121	reverse_readgroup_146569	12	-	348	14	0	6	0	0.734	0	0	intron	CEP128	ENSG00000100629
chr14	80686163	80686187	reverse_readgroup_146570	13	-	310	3	0	1	0.003	0.759	0.003	0.004	intron	CEP128	ENSG00000100629
chr14	80686837	80686869	reverse_readgroup_146571	20	-	635	10	3	4	0	0.017	0	0	intron	CEP128	ENSG00000100629
chr14	80687580	80687612	reverse_readgroup_146572	7	-	223	6	1	4	0	0.163	0	0	intron	CEP128	ENSG00000100629
chr14	80690450	80690477	reverse_readgroup_146573	6	-	159	5	1	3	0	0.123	0	0	intron	CEP128	ENSG00000100629
chr14	80691310	80691344	reverse_readgroup_146574	9	-	304	6	1	4	0	0.206	0	0	intron	CEP128	ENSG00000100629
chr14	80691915	80691941	reverse_readgroup_146575	12	-	308	11	0	6	0	0.76	0	0	intron	CEP128	ENSG00000100629
chr14	80692505	80692537	reverse_readgroup_146576	6.5	-	208	5	0	1	0	0.831	0	0	intron	CEP128	ENSG00000100629
chr14	80692693	80692724	reverse_readgroup_146577	6	-	186	4	0	3	0	0.848	0	0	intron	CEP128	ENSG00000100629
chr14	80693955	80693988	reverse_readgroup_146578	8	-	264	6	2	3	0	0.022	0	0	intron	CEP128	ENSG00000100629
chr14	80694808	80694835	reverse_readgroup_146579	7	-	184	7	1	5	0	0.139	0	0	intron	CEP128	ENSG00000100629
chr14	80695331	80695359	reverse_readgroup_146580	14	-	390	10	2	7	0	0.043	0	0	intron	CEP128	ENSG00000100629
chr14	80696245	80696272	reverse_readgroup_146581	10	-	269	8	1	7	0	0.188	0	0	intron	CEP128	ENSG00000100629
chr14	80696402	80696452	reverse_readgroup_146582	10	-	451	8	1	7	0	0.269	0	0	intron	CEP128	ENSG00000100629
chr14	80696513	80696546	reverse_readgroup_146583	11	-	362	5	4	4	0	0	0	0	intron	CEP128	ENSG00000100629
chr14	80698692	80698722	reverse_readgroup_146584	9	-	270	7	1	4	0	0.189	0	0	intron	CEP128	ENSG00000100629
chr14	80699018	80699052	reverse_readgroup_146585	9	-	305	6	0	4	0	0.762	0	0	intron	CEP128	ENSG00000100629
chr14	80700008	80700042	reverse_readgroup_146586	46	-	1310	23	6	6	0	0.001	0	0	intron	CEP128	ENSG00000100629
chr14	80700454	80700486	reverse_readgroup_146588	13	-	413	8	3	6	0	0.006	0	0	intron	CEP128	ENSG00000100629
chr14	80703618	80703649	reverse_readgroup_146589	5	-	155	6	0	6	0	0.871	0	0	intron	CEP128	ENSG00000100629
chr14	80704670	80704706	reverse_readgroup_146590	14	-	498	5	1	3	0	0.284	0	0	intron	CEP128	ENSG00000100629
chr14	80706597	80706621	reverse_readgroup_146591	5	-	120	4	0	2	0	0.899	0	0	intron	CEP128	ENSG00000100629
chr14	80707843	80707874	reverse_readgroup_146592	6	-	186	7	0	4	0	0.848	0	0	intron	CEP128	ENSG00000100629
chr14	80709625	80709659	reverse_readgroup_146593	10	-	332	9	1	5	0	0.22	0	0	intron	CEP128	ENSG00000100629
chr14	80710436	80710467	reverse_readgroup_146595	5	-	155	5	0	5	0	0.871	0	0	intron	CEP128	ENSG00000100629
chr14	80710846	80710875	reverse_readgroup_146596	11	-	287	12	1	6	0	0.198	0	0	intron	CEP128	ENSG00000100629
chr14	80711254	80711269	reverse_readgroup_146598	5	-	75	1	0	1	0.062	0.935	0.065	0.071	intron	CEP128	ENSG00000100629
chr14	80711444	80711472	reverse_readgroup_146599	10	-	280	9	0	8	0	0.78	0	0	intron	CEP128	ENSG00000100629
chr14	80711608	80711635	reverse_readgroup_146600	6	-	162	5	2	4	0	0.009	0	0	intron	CEP128	ENSG00000100629
chr14	80713678	80713702	reverse_readgroup_146601	5	-	120	4	1	2	0	0.096	0	0	intron	CEP128	ENSG00000100629
chr14	80714051	80714077	reverse_readgroup_146602	6	-	151	3	1	3	0	0.117	0	0	intron	CEP128	ENSG00000100629
chr14	80714938	80714952	reverse_readgroup_146604	6	-	84	1	0	1	0.069	0.928	0.072	0.078	intron	CEP128	ENSG00000100629
chr14	80715221	80715250	reverse_readgroup_146605	12	-	334	11	6	5	0	0	0	0	intron	CEP128	ENSG00000100629
chr14	80716113	80716146	reverse_readgroup_146606	7	-	229	3	3	3	0.001	0.001	0.001	0.001	intron	CEP128	ENSG00000100629
chr14	80716419	80716447	reverse_readgroup_146607	7	-	193	1	1	1	0.145	0.145	0.158	0.162	intron	CEP128	ENSG00000100629
chr14	80719579	80719611	reverse_readgroup_146608	8	-	256	4	1	3	0	0.181	0	0	intron	CEP128	ENSG00000100629
chr14	80719889	80719911	reverse_readgroup_146609	5	-	110	1	1	1	0.089	0.089	0.093	0.099	intron	CEP128	ENSG00000100629
chr14	80720403	80720435	reverse_readgroup_146610	13	-	416	10	1	6	0	0.256	0	0	intron	CEP128	ENSG00000100629
chr14	80721192	80721223	reverse_readgroup_146611	16	-	495	13	5	6	0	0	0	0	intron	CEP128	ENSG00000100629
chr14	80721913	80721940	reverse_readgroup_146612	10	-	267	7	0	6	0	0.789	0	0	intron	CEP128	ENSG00000100629
chr14	80722518	80722552	reverse_readgroup_146613	7	-	237	6	1	5	0	0.171	0	0	intron	CEP128	ENSG00000100629
chr14	80724364	80724395	reverse_readgroup_146614	36	-	1100	23	9	10	0	0	0	0	intron	CEP128	ENSG00000100629
chr14	80724744	80724771	reverse_readgroup_146615	6	-	162	4	1	2	0	0.125	0	0	intron	CEP128	ENSG00000100629
chr14	80726756	80726782	reverse_readgroup_146616	7	-	182	4	1	3	0	0.138	0	0	intron	CEP128	ENSG00000100629
chr14	80727019	80727044	reverse_readgroup_146617	5	-	125	4	1	2	0	0.099	0	0	intron	CEP128	ENSG00000100629
chr14	80729144	80729178	reverse_readgroup_146618	30	-	847	1	1	1	0.355	0.355	0.529	0.53	intron	CEP128	ENSG00000100629
chr14	80729769	80729797	reverse_readgroup_146619	5	-	140	2	0	2	0.007	0.883	0.007	0.008	intron	CEP128	ENSG00000100629
chr14	80730938	80730971	reverse_readgroup_146620	13	-	433	11	4	6	0	0.001	0	0	intron	CEP128	ENSG00000100629
chr14	80731641	80731668	reverse_readgroup_146622	8	-	199	3	1	1	0.001	0.148	0.001	0.001	intron	CEP128	ENSG00000100629
chr14	80731836	80731863	reverse_readgroup_146623	8	-	214	5	1	3	0	0.157	0	0	intron	CEP128	ENSG00000100629
chr14	80731949	80731965	reverse_readgroup_146624	5	-	80	2	0	2	0.002	0.931	0.002	0.003	intron	CEP128	ENSG00000100629
chr14	80731966	80731984	reverse_readgroup_146625	5	-	90	4	0	2	0	0.923	0	0	intron	CEP128	ENSG00000100629
chr14	80732000	80732036	reverse_readgroup_146626	15	-	521	9	2	5	0	0.068	0	0	intron	CEP128	ENSG00000100629
chr14	80732551	80732580	reverse_readgroup_146627	8	-	231	7	2	3	0	0.017	0	0	intron	CEP128	ENSG00000100629
chr14	80732915	80732946	reverse_readgroup_146628	5	-	155	3	0	3	0	0.871	0	0	intron	CEP128	ENSG00000100629
chr14	80733466	80733491	reverse_readgroup_146629	6	-	150	5	0	3	0	0.875	0	0	intron	CEP128	ENSG00000100629
chr14	80733570	80733596	reverse_readgroup_146630	7	-	182	3	0	2	0.001	0.851	0.001	0.001	intron	CEP128	ENSG00000100629
chr14	80733612	80733644	reverse_readgroup_146631	6	-	185	7	0	5	0	0.848	0	0	intron	CEP128	ENSG00000100629
chr14	80733917	80733940	reverse_readgroup_146632	7	-	161	3	0	2	0	0.867	0	0	intron	CEP128	ENSG00000100629
chr14	80734245	80734272	reverse_readgroup_146633	22	-	593	21	1	12	0	0.311	0	0	intron	CEP128	ENSG00000100629
chr14	80734318	80734349	reverse_readgroup_146634	6	-	183	5	2	4	0	0.011	0	0	intron	CEP128	ENSG00000100629
chr14	80735316	80735332	reverse_readgroup_146635	6	-	96	2	0	2	0.003	0.918	0.003	0.004	intron	CEP128	ENSG00000100629
chr14	80735585	80735612	reverse_readgroup_146636	6	-	162	4	0	2	0	0.866	0	0	intron	CEP128	ENSG00000100629
chr14	80736754	80736770	reverse_readgroup_146638	5	-	80	2	0	2	0.002	0.931	0.002	0.003	intron	CEP128	ENSG00000100629
chr14	80737478	80737494	reverse_readgroup_146639	5	-	80	1	0	1	0.066	0.931	0.069	0.075	intron	CEP128	ENSG00000100629
chr14	80738208	80738237	reverse_readgroup_146640	5	-	145	3	2	2	0	0.007	0	0	intron	CEP128	ENSG00000100629
chr14	80739639	80739672	reverse_readgroup_146641	5	-	165	2	4	2	0.009	0	0.01	0.012	intron	CEP128	ENSG00000100629
chr14	80742226	80742257	reverse_readgroup_146642	14	-	419	8	10	5	0	0	0	0	intron	CEP128	ENSG00000100629
chr14	80748004	80748030	reverse_readgroup_146643	6	-	155	3	1	3	0	0.12	0	0	intron	CEP128	ENSG00000100629
chr14	80749589	80749616	reverse_readgroup_146644	9	-	243	5	1	3	0	0.174	0	0	intron	CEP128	ENSG00000100629
chr14	80749654	80749690	reverse_readgroup_146645	7	-	248	4	1	4	0	0.177	0	0	intron	CEP128	ENSG00000100629
chr14	80763350	80763378	reverse_readgroup_146646	8	-	220	6	4	3	0	0	0	0	intron	CEP128	ENSG00000100629
chr14	80765531	80765558	reverse_readgroup_146647	16	-	422	5	3	3	0	0.006	0	0	intron	CEP128	ENSG00000100629
chr14	80768551	80768581	reverse_readgroup_146648	8	-	229	4	3	3	0	0.001	0	0	intron	CEP128	ENSG00000100629
chr14	80770237	80770266	reverse_readgroup_146649	10	-	290	10	0	7	0	0.773	0	0	intron	CEP128	ENSG00000100629
chr14	80774174	80774199	reverse_readgroup_146650	5	-	125	3	1	2	0	0.099	0	0	intron	CEP128	ENSG00000100629
chr14	80779230	80779258	reverse_readgroup_146651	13	-	369	11	1	7	0	0.236	0	0	intron	CEP128	ENSG00000100629
chr14	80781593	80781619	reverse_readgroup_146653	10	-	258	10	4	4	0	0	0	0	intron	CEP128	ENSG00000100629
chr14	80784222	80784258	reverse_readgroup_146654	6	-	216	7	0	6	0	0.825	0	0	intron	CEP128	ENSG00000100629
chr14	80785973	80785996	reverse_readgroup_146655	6	-	138	2	0	2	0.007	0.884	0.007	0.008	intron	CEP128	ENSG00000100629
chr14	80786708	80786727	reverse_readgroup_146656	5	-	95	3	0	3	0	0.919	0	0	intron	CEP128	ENSG00000100629
chr14	80792412	80792429	reverse_readgroup_146657	5	-	85	2	0	2	0.003	0.927	0.003	0.004	intron	CEP128	ENSG00000100629
chr14	80803299	80803328	reverse_readgroup_146658	18	-	522	11	2	6	0	0.068	0	0	intron	CEP128	ENSG00000100629
chr14	80803468	80803500	reverse_readgroup_146659	8	-	239	6	4	3	0	0	0	0	intron	CEP128	ENSG00000100629
chr14	80803595	80803636	reverse_readgroup_146660	7	-	283	6	2	4	0	0.025	0	0	intron	CEP128	ENSG00000100629
chr14	80809690	80809721	reverse_readgroup_146662	7	-	216	3	3	2	0.001	0.001	0.001	0.001	intron	CEP128	ENSG00000100629
chr14	80815572	80815605	reverse_readgroup_146663	9	-	292	5	2	4	0	0.026	0	0	intron	CEP128	ENSG00000100629
chr14	80817473	80817499	reverse_readgroup_146664	6	-	156	4	0	2	0	0.87	0	0	intron	CEP128	ENSG00000100629
chr14	80820169	80820199	reverse_readgroup_146665	7	-	210	3	1	3	0.001	0.155	0.001	0.001	intron	CEP128	ENSG00000100629
chr14	80825142	80825164	reverse_readgroup_146666	5	-	110	2	0	2	0.004	0.907	0.004	0.005	intron	CEP128	ENSG00000100629
chr14	80828519	80828554	reverse_readgroup_146667	6	-	197	5	1	2	0	0.147	0	0	intron	CEP128	ENSG00000100629
chr14	80828563	80828593	reverse_readgroup_146668	11	-	324	11	1	5	0	0.216	0	0	intron	CEP128	ENSG00000100629
chr14	80828899	80828918	reverse_readgroup_146669	5	-	95	3	0	2	0	0.919	0	0	intron	CEP128	ENSG00000100629
chr14	80829942	80829973	reverse_readgroup_146670	5	-	155	4	5	2	0	0	0	0	intron	CEP128	ENSG00000100629
chr14	80833653	80833685	reverse_readgroup_146672	8	-	268	7	0	4	0	0.788	0	0	intron	CEP128	ENSG00000100629
chr14	80833860	80833891	reverse_readgroup_146673	13	-	398	9	2	6	0	0.044	0	0	intron	CEP128	ENSG00000100629
chr14	80836014	80836041	reverse_readgroup_146674	10	-	270	10	2	6	0	0.023	0	0	intron	CEP128	ENSG00000100629
chr14	80838158	80838188	reverse_readgroup_146675	15	-	449	11	0	11	0	0.671	0	0	intron	CEP128	ENSG00000100629
chr14	80839161	80839188	reverse_readgroup_146676	6	-	161	6	0	4	0	0.867	0	0	intron	CEP128	ENSG00000100629
chr14	80840269	80840305	reverse_readgroup_146677	22	-	711	11	5	8	0	0	0	0	intron	CEP128	ENSG00000100629
chr14	80841074	80841107	reverse_readgroup_146678	5	-	165	2	1	2	0.009	0.127	0.01	0.012	intron	CEP128	ENSG00000100629
chr14	80841487	80841519	reverse_readgroup_146679	6	-	192	5	1	2	0	0.144	0	0	intron	CEP128	ENSG00000100629
chr14	80842089	80842117	reverse_readgroup_146680	14	-	385	7	1	4	0	0.243	0	0	intron	CEP128	ENSG00000100629
chr14	80846328	80846359	reverse_readgroup_146681	6	-	186	7	0	4	0	0.848	0	0	intron	CEP128	ENSG00000100629
chr14	80847503	80847532	reverse_readgroup_146682	8	-	230	6	2	4	0	0.017	0	0	intron	CEP128	ENSG00000100629
chr14	80849174	80849199	reverse_readgroup_146683	7	-	187	7	0	5	0	0.847	0	0	intron	CEP128	ENSG00000100629
chr14	80849623	80849655	reverse_readgroup_146684	6	-	190	1	4	1	0.143	0	0.155	0.159	intron	CEP128	ENSG00000100629
chr14	80849887	80849914	reverse_readgroup_146685	11	-	292	8	3	5	0	0.002	0	0	intron	CEP128	ENSG00000100629
chr14	80851724	80851754	reverse_readgroup_146686	8	-	239	6	1	3	0	0.172	0	0	intron	CEP128	ENSG00000100629
chr14	80851798	80851830	reverse_readgroup_146687	8	-	251	6	0	4	0	0.8	0	0	intron	CEP128	ENSG00000100629
chr14	80851874	80851900	reverse_readgroup_146688	7	-	182	6	0	4	0	0.851	0	0	intron	CEP128	ENSG00000100629
chr14	80852339	80852369	reverse_readgroup_146689	9	-	266	2	3	2	0.022	0.002	0.024	0.027	intron	CEP128	ENSG00000100629
chr14	80852388	80852412	reverse_readgroup_146690	5	-	120	2	0	2	0.005	0.899	0.005	0.006	intron	CEP128	ENSG00000100629
chr14	80854584	80854613	reverse_readgroup_146691	7	-	198	1	2	1	0.148	0.013	0.161	0.165	intron	CEP128	ENSG00000100629
chr14	80857810	80857830	reverse_readgroup_146692	5	-	100	2	2	2	0.004	0.004	0.004	0.005	intron	CEP128	ENSG00000100629
chr14	80867256	80867284	reverse_readgroup_146693	16	-	445	12	3	5	0	0.007	0	0	intron	CEP128	ENSG00000100629
chr14	80867357	80867384	reverse_readgroup_146694	6	-	153	4	2	3	0	0.008	0	0	intron	CEP128	ENSG00000100629
chr14	80868936	80868962	reverse_readgroup_146695	6	-	155	4	1	3	0	0.12	0	0	intron	CEP128	ENSG00000100629
chr14	80869802	80869833	reverse_readgroup_146696	5	-	155	5	1	3	0	0.12	0	0	intron	CEP128	ENSG00000100629
chr14	80875562	80875583	reverse_readgroup_146698	7	-	144	2	1	2	0.007	0.113	0.008	0.009	intron	CEP128	ENSG00000100629
chr14	80877283	80877308	reverse_readgroup_146699	5	-	125	3	3	1	0	0	0	0	intron	CEP128	ENSG00000100629
chr14	80887923	80887948	reverse_readgroup_146700	6	-	150	2	1	1	0.008	0.117	0.008	0.009	intron	CEP128	ENSG00000100629
chr14	80891914	80891943	reverse_readgroup_146703	5	-	145	6	0	4	0	0.879	0	0	intron	CEP128	ENSG00000100629
chr14	80893073	80893105	reverse_readgroup_146704	5	-	160	6	2	4	0	0.009	0	0	intron	CEP128	ENSG00000100629
chr14	80893324	80893357	reverse_readgroup_146705	9	-	297	9	2	6	0	0.027	0	0	intron	CEP128	ENSG00000100629
chr14	80893902	80893928	reverse_readgroup_146706	6	-	156	4	0	4	0	0.87	0	0	intron	CEP128	ENSG00000100629
chr14	80895201	80895234	reverse_readgroup_146707	9	-	288	9	5	3	0	0	0	0	intron	CEP128	ENSG00000100629
chr14	80901322	80901353	reverse_readgroup_146708	18	-	543	13	4	8	0	0.001	0	0	intron	CEP128	ENSG00000100629
chr14	80904294	80904323	reverse_readgroup_146709	13	-	377	10	0	6	0	0.715	0	0	intron	CEP128	ENSG00000100629
chr14	80904402	80904430	reverse_readgroup_146710	5	-	140	4	0	3	0	0.883	0	0	intron	CEP128	ENSG00000100629
chr14	80904896	80904929	reverse_readgroup_146711	15	-	471	10	1	5	0	0.276	0	0	CDS	CEP128	ENSG00000100629
chr14	80909544	80909575	reverse_readgroup_146712	10	-	308	7	3	5	0	0.003	0	0	intron	CEP128	ENSG00000100629
chr14	80909591	80909623	reverse_readgroup_146713	8	-	252	3	4	2	0.001	0	0.002	0.003	intron	CEP128	ENSG00000100629
chr14	80909751	80909794	reverse_readgroup_146714	8	-	312	2	3	2	0.029	0.003	0.032	0.036	intron	CEP128	ENSG00000100629
chr14	80910834	80910860	reverse_readgroup_146715	28	-	725	24	1	7	0	0.338	0	0	intron	CEP128	ENSG00000100629
chr14	80911517	80911549	reverse_readgroup_146716	7	-	224	5	1	3	0	0.163	0	0	intron	CEP128	ENSG00000100629
chr14	80911664	80911696	reverse_readgroup_146717	10	-	311	4	10	3	0	0	0	0	intron	CEP128	ENSG00000100629
chr14	80911782	80911809	reverse_readgroup_146718	5	-	135	2	0	2	0.006	0.887	0.007	0.008	intron	CEP128	ENSG00000100629
chr14	80919619	80919650	reverse_readgroup_146719	9	-	292	6	3	5	0	0.002	0	0	intron	CEP128	ENSG00000100629
chr14	80932886	80932924	reverse_readgroup_146720	14	-	469	12	9	8	0	0	0	0	intron	CEP128	ENSG00000100629
chr14	80933904	80933919	reverse_readgroup_146721	5	-	75	2	0	2	0.002	0.935	0.002	0.003	intron	CEP128	ENSG00000100629
chr14	80933921	80933936	reverse_readgroup_146722	5	-	75	1	1	1	0.062	0.062	0.065	0.071	intron	CEP128	ENSG00000100629
chr14	80936880	80936910	reverse_readgroup_146723	8	-	215	4	3	1	0	0.001	0	0	intron	CEP128	ENSG00000100629
chr14	80985756	80985784	forward_readgroup_161376	7	+	196	7	0	4	0	0.84	0	0	intron	TSHR	ENSG00000165409
chr14	81175474	81175515	reverse_readgroup_146745	389	-	12734	193	91	12	0	0	0	0	UTR3	GTF2A1	ENSG00000165417
chr14	81175571	81175612	reverse_readgroup_146746	22	-	692	20	3	10	0	0.021	0	0	UTR3	GTF2A1	ENSG00000165417
chr14	81175682	81175732	reverse_readgroup_146747	12	-	621	17	1	7	0	0.318	0	0	UTR3	GTF2A1	ENSG00000165417
chr14	81175732	81175760	reverse_readgroup_146748	7	-	202	6	1	6	0	0.15	0	0	UTR3	GTF2A1	ENSG00000165417
chr14	81175765	81175815	reverse_readgroup_146749	21	-	941	24	2	13	0	0.152	0	0	UTR3	GTF2A1	ENSG00000165417
chr14	81175817	81175857	reverse_readgroup_146750	8	-	367	4	0	3	0	0.721	0	0	UTR3	GTF2A1	ENSG00000165417
chr14	81175858	81175890	reverse_readgroup_146751	34	-	1081	26	6	7	0	0	0	0	UTR3	GTF2A1	ENSG00000165417
chr14	81176021	81176054	reverse_readgroup_146752	25	-	656	11	9	2	0	0	0	0	UTR3	GTF2A1	ENSG00000165417
chr14	81176075	81176125	reverse_readgroup_146753	7	-	438	13	0	6	0	0.677	0	0	UTR3	GTF2A1	ENSG00000165417
chr14	81176157	81176207	reverse_readgroup_146754	23	-	1203	16	5	7	0	0.004	0	0	UTR3	GTF2A1	ENSG00000165417
chr14	81176207	81176228	reverse_readgroup_146755	7	-	147	6	0	2	0	0.877	0	0	UTR3	GTF2A1	ENSG00000165417
chr14	81176251	81176301	reverse_readgroup_146756	8	-	394	9	1	5	0	0.247	0	0	UTR3	GTF2A1	ENSG00000165417
chr14	81176301	81176340	reverse_readgroup_146757	21	-	701	19	2	13	0	0.104	0	0	UTR3	GTF2A1	ENSG00000165417
chr14	81176347	81176397	reverse_readgroup_146758	6	-	3727	56	61	10	0	0	0	0	UTR3	GTF2A1	ENSG00000165417
chr14	81176397	81176447	reverse_readgroup_146759	93.5	-	8723	19	30	7	0	0	0	0	UTR3	GTF2A1	ENSG00000165417
chr14	81176477	81176520	reverse_readgroup_146760	8	-	331	7	1	6	0	0.219	0	0	UTR3	GTF2A1	ENSG00000165417
chr14	81176532	81176555	reverse_readgroup_146761	15	-	339	5	6	1	0	0	0	0	UTR3	GTF2A1	ENSG00000165417
chr14	81176578	81176628	reverse_readgroup_146762	51	-	2247	48	13	13	0	0	0	0	UTR3	GTF2A1	ENSG00000165417
chr14	81176628	81176678	reverse_readgroup_146763	87.5	-	4598	119	17	22	0	0	0	0	UTR3	GTF2A1	ENSG00000165417
chr14	81176678	81176728	reverse_readgroup_146764	40.5	-	2394	76	25	16	0	0	0	0	UTR3	GTF2A1	ENSG00000165417
chr14	81176728	81176778	reverse_readgroup_146765	50	-	3534	53	12	17	0	0	0	0	UTR3	GTF2A1	ENSG00000165417
chr14	81176778	81176804	reverse_readgroup_146766	127	-	3150	58	12	13	0	0	0	0	UTR3	GTF2A1	ENSG00000165417
chr14	81176814	81176864	reverse_readgroup_146767	11	-	1092	26	6	9	0	0	0	0	UTR3	GTF2A1	ENSG00000165417
chr14	81176864	81176914	reverse_readgroup_146768	60	-	2776	54	13	17	0	0	0	0	UTR3	GTF2A1	ENSG00000165417
chr14	81176914	81176932	reverse_readgroup_146769	16	-	287	7	0	3	0	0.775	0	0	UTR3	GTF2A1	ENSG00000165417
chr14	81176945	81176978	reverse_readgroup_146770	9	-	309	9	0	3	0	0.76	0	0	UTR3	GTF2A1	ENSG00000165417
chr14	81176986	81177036	reverse_readgroup_146771	23	-	870	27	4	11	0	0.007	0	0	UTR3	GTF2A1	ENSG00000165417
chr14	81177036	81177071	reverse_readgroup_146772	11	-	366	6	3	5	0	0.004	0	0	UTR3	GTF2A1	ENSG00000165417
chr14	81177075	81177125	reverse_readgroup_146773	13	-	911	17	3	11	0	0.039	0	0	UTR3	GTF2A1	ENSG00000165417
chr14	81177144	81177163	reverse_readgroup_146774	5	-	95	4	0	3	0	0.919	0	0	UTR3	GTF2A1	ENSG00000165417
chr14	81177233	81177270	reverse_readgroup_146775	5	-	227	6	0	5	0	0.817	0	0	UTR3	GTF2A1	ENSG00000165417
chr14	81177361	81177394	reverse_readgroup_146776	28	-	866	20	9	9	0	0	0	0	UTR3	GTF2A1	ENSG00000165417
chr14	81177528	81177564	reverse_readgroup_146778	125	-	3968	76	26	10	0	0	0	0	UTR3	GTF2A1	ENSG00000165417
chr14	81177645	81177693	reverse_readgroup_146779	6	-	280	8	2	5	0	0.024	0	0	UTR3	GTF2A1	ENSG00000165417
chr14	81177700	81177750	reverse_readgroup_146780	28	-	1874	30	2	10	0	0.262	0	0	UTR3	GTF2A1	ENSG00000165417
chr14	81177750	81177800	reverse_readgroup_146781	37	-	2295	69	7	19	0	0.004	0	0	UTR3	GTF2A1	ENSG00000165417
chr14	81177800	81177850	reverse_readgroup_146782	60	-	2457	66	21	18	0	0	0	0	UTR3	GTF2A1	ENSG00000165417
chr14	81177850	81177900	reverse_readgroup_146783	24	-	2182	51	10	16	0	0	0	0	UTR3	GTF2A1	ENSG00000165417
chr14	81177900	81177927	reverse_readgroup_146784	14	-	395	9	2	4	0	0.043	0	0	UTR3	GTF2A1	ENSG00000165417
chr14	81177938	81177988	reverse_readgroup_146785	15	-	668	16	1	12	0	0.328	0	0	UTR3	GTF2A1	ENSG00000165417
chr14	81177988	81178021	reverse_readgroup_146786	6	-	212	1	1	1	0.156	0.156	0.172	0.175	UTR3	GTF2A1	ENSG00000165417
chr14	81178043	81178090	reverse_readgroup_146787	171	-	6427	113	19	18	0	0	0	0	UTR3	GTF2A1	ENSG00000165417
chr14	81178105	81178155	reverse_readgroup_146788	11	-	646	12	3	8	0	0.018	0	0	UTR3	GTF2A1	ENSG00000165417
chr14	81178171	81178214	reverse_readgroup_146789	74	-	2168	65	6	14	0	0.01	0	0	UTR3	GTF2A1	ENSG00000165417
chr14	81178335	81178369	reverse_readgroup_146790	16	-	487	4	5	1	0.001	0	0.001	0.001	UTR3	GTF2A1	ENSG00000165417
chr14	81178373	81178395	reverse_readgroup_146791	21	-	465	6	0	3	0	0.661	0	0	UTR3	GTF2A1	ENSG00000165417
chr14	81178396	81178446	reverse_readgroup_146792	19	-	1110	25	5	12	0	0.003	0	0	UTR3	GTF2A1	ENSG00000165417
chr14	81178446	81178496	reverse_readgroup_146793	40.5	-	2832	69	9	15	0	0.001	0	0	UTR3	GTF2A1	ENSG00000165417
chr14	81178496	81178535	reverse_readgroup_146794	52	-	2309	67	11	9	0	0	0	0	UTR3	GTF2A1	ENSG00000165417
chr14	81178538	81178588	reverse_readgroup_146795	72	-	3863	98	20	17	0	0	0	0	UTR3	GTF2A1	ENSG00000165417
chr14	81178588	81178608	reverse_readgroup_146796	20	-	327	10	13	4	0	0	0	0	UTR3	GTF2A1	ENSG00000165417
chr14	81178610	81178648	reverse_readgroup_146797	36	-	1336	20	9	13	0	0	0	0	UTR3	GTF2A1	ENSG00000165417
chr14	81178677	81178701	reverse_readgroup_146798	8	-	180	5	2	4	0	0.011	0	0	UTR3	GTF2A1	ENSG00000165417
chr14	81178713	81178763	reverse_readgroup_146799	9	-	2210	50	6	15	0	0.011	0	0	UTR3	GTF2A1	ENSG00000165417
chr14	81178763	81178786	reverse_readgroup_146800	66	-	1475	37	6	10	0	0.002	0	0	UTR3	GTF2A1	ENSG00000165417
chr14	81178788	81178838	reverse_readgroup_146801	19	-	693	19	6	10	0	0	0	0	UTR3	GTF2A1	ENSG00000165417
chr14	81178838	81178861	reverse_readgroup_146802	6	-	152	3	1	2	0	0.118	0	0	UTR3	GTF2A1	ENSG00000165417
chr14	81178862	81178887	reverse_readgroup_146803	6	-	138	1	2	1	0.109	0.007	0.116	0.121	UTR3	GTF2A1	ENSG00000165417
chr14	81178973	81178995	reverse_readgroup_146804	6	-	132	1	0	1	0.104	0.889	0.111	0.116	UTR3	GTF2A1	ENSG00000165417
chr14	81179002	81179027	reverse_readgroup_146805	6	-	151	2	1	1	0.008	0.117	0.008	0.009	UTR3	GTF2A1	ENSG00000165417
chr14	81179056	81179086	reverse_readgroup_146806	5	-	160	2	3	2	0.009	0	0.009	0.011	UTR3	GTF2A1	ENSG00000165417
chr14	81179087	81179127	reverse_readgroup_146807	57	-	2020	11	11	6	0	0	0	0	UTR3	GTF2A1	ENSG00000165417
chr14	81179152	81179182	reverse_readgroup_146808	113	-	3351	75	16	10	0	0	0	0	UTR3	GTF2A1	ENSG00000165417
chr14	81179204	81179254	reverse_readgroup_146809	9	-	516	13	1	6	0	0.29	0	0	UTR3	GTF2A1	ENSG00000165417
chr14	81179284	81179321	reverse_readgroup_146810	22	-	646	19	2	8	0	0.093	0	0	UTR3	GTF2A1	ENSG00000165417
chr14	81179330	81179369	reverse_readgroup_146811	10	-	317	6	0	4	0	0.754	0	0	UTR3	GTF2A1	ENSG00000165417
chr14	81179475	81179501	reverse_readgroup_146812	10	-	259	5	1	3	0	0.183	0	0	UTR3	GTF2A1	ENSG00000165417
chr14	81179532	81179579	reverse_readgroup_146813	23	-	1265	35	7	12	0	0	0	0	UTR3	GTF2A1	ENSG00000165417
chr14	81179631	81179681	reverse_readgroup_146814	25	-	1398	31	6	8	0	0.001	0	0	UTR3	GTF2A1	ENSG00000165417
chr14	81179681	81179710	reverse_readgroup_146815	22	-	646	13	3	7	0	0.018	0	0	UTR3	GTF2A1	ENSG00000165417
chr14	81179711	81179741	reverse_readgroup_146816	52	-	1400	26	18	6	0	0	0	0	UTR3	GTF2A1	ENSG00000165417
chr14	81179848	81179862	reverse_readgroup_146817	6	-	84	2	0	2	0.003	0.928	0.003	0.004	UTR3	GTF2A1	ENSG00000165417
chr14	81179863	81179874	reverse_readgroup_146818	6	-	66	2	0	1	0.002	0.943	0.002	0.003	UTR3	GTF2A1	ENSG00000165417
chr14	81179888	81179927	reverse_readgroup_146819	46	-	1265	23	2	9	0	0.205	0	0	UTR3	GTF2A1	ENSG00000165417
chr14	81179936	81179986	reverse_readgroup_146820	23	-	1193	30	10	11	0	0	0	0	UTR3	GTF2A1	ENSG00000165417
chr14	81179986	81180028	reverse_readgroup_146821	32	-	1181	6	7	4	0.001	0	0.001	0.001	UTR3	GTF2A1	ENSG00000165417
chr14	81180128	81180159	reverse_readgroup_146822	21	-	608	13	6	4	0	0	0	0	UTR3	GTF2A1	ENSG00000165417
chr14	81180175	81180215	reverse_readgroup_146823	15.5	-	614	13	1	6	0	0.316	0	0	UTR3	GTF2A1	ENSG00000165417
chr14	81180245	81180295	reverse_readgroup_146824	23.5	-	1007	18	5	8	0	0.002	0	0	UTR3	GTF2A1	ENSG00000165417
chr14	81180295	81180306	reverse_readgroup_146825	13	-	143	7	0	2	0	0.881	0	0	UTR3	GTF2A1	ENSG00000165417
chr14	81180732	81180764	reverse_readgroup_146826	12	-	400	7	4	3	0	0	0	0	intron	GTF2A1	ENSG00000165417
chr14	81180913	81180940	reverse_readgroup_146827	11	-	279	7	0	3	0	0.78	0	0	intron	GTF2A1	ENSG00000165417
chr14	81182584	81182621	reverse_readgroup_146829	10	-	348	4	5	3	0	0	0	0	intron	GTF2A1	ENSG00000165417
chr14	81183756	81183771	reverse_readgroup_146830	5	-	75	2	0	1	0.002	0.935	0.002	0.003	intron	GTF2A1	ENSG00000165417
chr14	81184825	81184860	reverse_readgroup_146831	12	-	434	6	0	5	0	0.68	0	0	intron	GTF2A1	ENSG00000165417
chr14	81185042	81185071	reverse_readgroup_146832	6	-	174	5	0	3	0	0.857	0	0	intron	GTF2A1	ENSG00000165417
chr14	81185461	81185489	reverse_readgroup_146833	7	-	196	6	0	3	0	0.84	0	0	intron	GTF2A1	ENSG00000165417
chr14	81190023	81190050	reverse_readgroup_146834	6	-	162	3	0	3	0	0.866	0	0	intron	GTF2A1	ENSG00000165417
chr14	81190104	81190134	reverse_readgroup_146835	5	-	150	6	0	6	0	0.875	0	0	intron	GTF2A1	ENSG00000165417
chr14	81190430	81190460	reverse_readgroup_146836	6	-	180	3	0	2	0.001	0.852	0.001	0.001	intron	GTF2A1	ENSG00000165417
chr14	81191195	81191227	reverse_readgroup_146837	7	-	211	6	0	4	0	0.829	0	0	intron	GTF2A1	ENSG00000165417
chr14	81192763	81192796	reverse_readgroup_146839	6	-	196	5	1	3	0	0.146	0	0	UTR3	GTF2A1	ENSG00000165417
chr14	81195690	81195722	reverse_readgroup_146840	5	-	160	5	0	5	0	0.867	0	0	intron	GTF2A1	ENSG00000165417
chr14	81196188	81196214	reverse_readgroup_146841	6	-	156	3	0	3	0	0.87	0	0	UTR3	GTF2A1	ENSG00000165417
chr14	81197456	81197482	reverse_readgroup_146842	5	-	139	5	0	2	0	0.884	0	0	UTR3	GTF2A1	ENSG00000165417
chr14	81198964	81198977	reverse_readgroup_146843	5	-	65	1	0	1	0.055	0.944	0.056	0.062	intron	GTF2A1	ENSG00000165417
chr14	81199860	81199891	reverse_readgroup_146845	6	-	185	6	1	3	0	0.14	0	0	intron	GTF2A1	ENSG00000165417
chr14	81202740	81202786	reverse_readgroup_146846	12	-	518	4	2	3	0.001	0.067	0.001	0.001	multigenic	GTF2A1,SNORA79	ENSG00000165417,ENSG00000221303
chr14	81202832	81202865	reverse_readgroup_146847	5	-	177	5	1	3	0	0.135	0	0	multigenic	GTF2A1,SNORA79	ENSG00000165417,ENSG00000221303
chr14	81203303	81203334	reverse_readgroup_146848	10	-	309	6	1	6	0	0.209	0	0	intron	GTF2A1	ENSG00000165417
chr14	81203518	81203550	reverse_readgroup_146849	6	-	192	2	2	2	0.012	0.012	0.013	0.015	intron	GTF2A1	ENSG00000165417
chr14	81203903	81203933	reverse_readgroup_146850	30	-	895	25	3	5	0	0.038	0	0	UTR3	GTF2A1	ENSG00000165417
chr14	81203972	81204005	reverse_readgroup_146851	10	-	300	3	1	2	0.002	0.204	0.003	0.004	UTR3	GTF2A1	ENSG00000165417
chr14	81207045	81207075	reverse_readgroup_146853	9	-	270	8	0	6	0	0.787	0	0	intron	GTF2A1	ENSG00000165417
chr14	81214815	81214848	reverse_readgroup_146854	6	-	196	3	2	2	0.001	0.013	0.001	0.001	intron	GTF2A1	ENSG00000165417
chr14	81218722	81218751	reverse_readgroup_146855	9	-	261	6	0	3	0	0.793	0	0	intron	GTF2A1	ENSG00000165417
chr14	81219107	81219142	reverse_readgroup_146856	11	-	377	6	5	5	0	0	0	0	intron	GTF2A1	ENSG00000165417
chr14	81219643	81219664	reverse_readgroup_146857	5	-	105	4	2	3	0	0.004	0	0	intron	GTF2A1	ENSG00000165417
chr14	81220620	81220653	reverse_readgroup_146858	22	-	598	9	5	6	0	0	0	0	UTR5	GTF2A1	ENSG00000165417
chr14	81222728	81222757	forward_readgroup_161379	6	+	172	7	0	5	0	0.858	0	0	lncRNA	GTF2A1-AS1	ENSG00000273783
chr14	81260658	81260686	reverse_readgroup_146866	35	-	933	27	3	5	0	0.042	0	0	UTR3	STON2	ENSG00000140022
chr14	81260693	81260709	reverse_readgroup_146867	7	-	112	2	0	2	0.004	0.905	0.005	0.006	UTR3	STON2	ENSG00000140022
chr14	81260848	81260887	reverse_readgroup_146868	17	-	649	6	4	3	0	0.003	0	0	UTR3	STON2	ENSG00000140022
chr14	81260961	81260986	reverse_readgroup_146869	9	-	225	6	1	3	0	0.164	0	0	UTR3	STON2	ENSG00000140022
chr14	81261095	81261131	reverse_readgroup_146870	6	-	213	4	0	2	0	0.827	0	0	UTR3	STON2	ENSG00000140022
chr14	81261306	81261336	reverse_readgroup_146871	8	-	229	3	1	3	0.001	0.166	0.001	0.001	UTR3	STON2	ENSG00000140022
chr14	81261654	81261697	reverse_readgroup_146872	8	-	376	13	1	5	0	0.239	0	0	UTR3	STON2	ENSG00000140022
chr14	81261893	81261918	reverse_readgroup_146874	5	-	125	2	1	1	0.006	0.099	0.006	0.007	UTR3	STON2	ENSG00000140022
chr14	81262069	81262091	reverse_readgroup_146876	6	-	132	4	0	4	0	0.889	0	0	UTR3	STON2	ENSG00000140022
chr14	81262239	81262267	reverse_readgroup_146877	9	-	245	6	2	4	0	0.019	0	0	UTR3	STON2	ENSG00000140022
chr14	81262381	81262414	reverse_readgroup_146878	41	-	1313	28	3	8	0	0.083	0	0	UTR3	STON2	ENSG00000140022
chr14	81262801	81262816	reverse_readgroup_146879	5	-	75	2	0	1	0.002	0.935	0.002	0.003	UTR3	STON2	ENSG00000140022
chr14	81262929	81262959	reverse_readgroup_146880	26	-	747	27	5	7	0	0.001	0	0	UTR3	STON2	ENSG00000140022
chr14	81262968	81263018	reverse_readgroup_146881	26	-	1256	24	8	10	0	0	0	0	UTR3	STON2	ENSG00000140022
chr14	81263018	81263033	reverse_readgroup_146882	23	-	343	6	2	4	0	0.034	0	0	UTR3	STON2	ENSG00000140022
chr14	81263052	81263073	reverse_readgroup_146883	5	-	105	2	1	2	0.004	0.085	0.004	0.005	UTR3	STON2	ENSG00000140022
chr14	81263192	81263212	reverse_readgroup_146884	5	-	100	4	0	2	0	0.915	0	0	UTR3	STON2	ENSG00000140022
chr14	81264265	81264296	reverse_readgroup_146885	12	-	370	11	1	5	0	0.237	0	0	UTR3	STON2	ENSG00000140022
chr14	81264340	81264380	reverse_readgroup_146886	16	-	608	9	6	6	0	0	0	0	UTR3	STON2	ENSG00000140022
chr14	81264685	81264720	reverse_readgroup_146887	21	-	708	16	2	9	0	0.106	0	0	UTR3	STON2	ENSG00000140022
chr14	81264722	81264756	reverse_readgroup_146888	6	-	214	1	7	1	0.157	0	0.173	0.176	UTR3	STON2	ENSG00000140022
chr14	81264760	81264787	reverse_readgroup_146889	49	-	1315	30	8	11	0	0	0	0	UTR3	STON2	ENSG00000140022
chr14	81264791	81264841	reverse_readgroup_146890	10	-	442	15	0	9	0	0.675	0	0	UTR3	STON2	ENSG00000140022
chr14	81264974	81265024	reverse_readgroup_146891	33	-	1488	33	3	6	0	0.103	0	0	UTR3	STON2	ENSG00000140022
chr14	81265024	81265044	reverse_readgroup_146892	32	-	596	15	6	4	0	0	0	0	UTR3	STON2	ENSG00000140022
chr14	81265045	81265073	reverse_readgroup_146893	6	-	218	7	3	4	0	0.001	0	0	UTR3	STON2	ENSG00000140022
chr14	81265240	81265280	reverse_readgroup_146894	33	-	1129	17	10	10	0	0	0	0	UTR3	STON2	ENSG00000140022
chr14	81265684	81265713	reverse_readgroup_146895	105	-	3018	57	9	10	0	0.001	0	0	UTR3	STON2	ENSG00000140022
chr14	81266563	81266604	reverse_readgroup_146897	10	-	537	16	1	9	0	0.296	0	0	UTR3	STON2	ENSG00000140022
chr14	81266653	81266669	reverse_readgroup_146899	5	-	80	3	0	2	0	0.931	0	0	UTR3	STON2	ENSG00000140022
chr14	81266874	81266902	reverse_readgroup_146900	13	-	362	12	2	6	0	0.038	0	0	UTR3	STON2	ENSG00000140022
chr14	81267179	81267229	reverse_readgroup_146901	49	-	1554	44	4	15	0	0.038	0	0	UTR3	STON2	ENSG00000140022
chr14	81267229	81267274	reverse_readgroup_146902	9	-	405	8	3	3	0	0.005	0	0	UTR3	STON2	ENSG00000140022
chr14	81267434	81267460	reverse_readgroup_146903	9	-	220	5	1	3	0	0.161	0	0	UTR3	STON2	ENSG00000140022
chr14	81267475	81267493	reverse_readgroup_146904	5	-	90	1	0	1	0.074	0.923	0.077	0.083	UTR3	STON2	ENSG00000140022
chr14	81267568	81267601	reverse_readgroup_146905	10	-	326	8	3	4	0	0.003	0	0	UTR3	STON2	ENSG00000140022
chr14	81267664	81267677	reverse_readgroup_146906	5	-	65	2	2	2	0.002	0.002	0.002	0.003	UTR3	STON2	ENSG00000140022
chr14	81277839	81277867	reverse_readgroup_146907	10	-	273	8	1	4	0	0.19	0	0	CDS	STON2	ENSG00000140022
chr14	81278315	81278344	reverse_readgroup_146909	23	-	605	12	2	6	0	0.085	0	0	CDS	STON2	ENSG00000140022
chr14	81278403	81278433	reverse_readgroup_146910	5	-	150	2	2	2	0.008	0.008	0.008	0.009	CDS	STON2	ENSG00000140022
chr14	81278506	81278517	reverse_readgroup_146912	5	-	55	2	0	1	0.001	0.952	0.001	0.001	CDS	STON2	ENSG00000140022
chr14	81278604	81278625	reverse_readgroup_146913	5	-	105	3	0	2	0	0.911	0	0	CDS	STON2	ENSG00000140022
chr14	81279166	81279194	reverse_readgroup_146914	5	-	140	4	0	4	0	0.883	0	0	intron	STON2	ENSG00000140022
chr14	81280369	81280394	reverse_readgroup_146915	5	-	125	5	0	5	0	0.895	0	0	intron	STON2	ENSG00000140022
chr14	81289375	81289409	reverse_readgroup_146916	5	-	170	4	1	1	0	0.13	0	0	intron	STON2	ENSG00000140022
chr14	81296298	81296335	reverse_readgroup_146918	14	-	471	9	1	4	0	0.276	0	0	intron	STON2	ENSG00000140022
chr14	81300157	81300187	reverse_readgroup_146919	6	-	180	4	1	2	0	0.136	0	0	intron	STON2	ENSG00000140022
chr14	81300756	81300772	reverse_readgroup_146920	5	-	80	1	0	1	0.066	0.931	0.069	0.075	intron	STON2	ENSG00000140022
chr14	81301154	81301193	reverse_readgroup_146922	8	-	306	8	1	5	0	0.207	0	0	intron	STON2	ENSG00000140022
chr14	81313472	81313504	reverse_readgroup_146923	8	-	254	8	0	3	0	0.798	0	0	intron	STON2	ENSG00000140022
chr14	81319799	81319835	reverse_readgroup_146925	10	-	347	9	0	6	0	0.734	0	0	intron	STON2	ENSG00000140022
chr14	81322988	81323023	reverse_readgroup_146926	8	-	264	1	1	1	0.186	0.186	0.209	0.212	intron	STON2	ENSG00000140022
chr14	81335842	81335860	reverse_readgroup_146928	13	-	234	1	11	1	0.169	0	0.188	0.191	intron	STON2	ENSG00000140022
chr14	81336010	81336049	reverse_readgroup_146929	5	-	195	5	3	1	0	0.001	0	0	intron	STON2	ENSG00000140022
chr14	81336339	81336368	reverse_readgroup_146930	8	-	229	5	2	3	0	0.017	0	0	intron	STON2	ENSG00000140022
chr14	81337793	81337826	reverse_readgroup_146932	14	-	454	9	0	8	0	0.668	0	0	intron	STON2	ENSG00000140022
chr14	81340303	81340330	reverse_readgroup_146933	13	-	346	7	4	4	0	0	0	0	intron	STON2	ENSG00000140022
chr14	81347139	81347169	reverse_readgroup_146934	7	-	209	4	1	4	0	0.154	0	0	intron	STON2	ENSG00000140022
chr14	81349268	81349291	reverse_readgroup_146935	6	-	138	1	1	1	0.109	0.109	0.116	0.121	intron	STON2	ENSG00000140022
chr14	81350766	81350793	reverse_readgroup_146936	9	-	234	6	2	4	0	0.018	0	0	intron	STON2	ENSG00000140022
chr14	81351021	81351051	reverse_readgroup_146937	8	-	234	4	2	2	0	0.018	0	0	intron	STON2	ENSG00000140022
chr14	81353159	81353191	reverse_readgroup_146938	7	-	221	7	0	7	0	0.822	0	0	intron	STON2	ENSG00000140022
chr14	81355219	81355249	reverse_readgroup_146939	6	-	178	3	3	2	0.001	0.001	0.001	0.001	intron	STON2	ENSG00000140022
chr14	81359708	81359731	reverse_readgroup_146940	7	-	161	5	0	3	0	0.867	0	0	intron	STON2	ENSG00000140022
chr14	81360963	81360998	reverse_readgroup_146941	11	-	374	8	0	6	0	0.717	0	0	intron	STON2	ENSG00000140022
chr14	81361412	81361441	reverse_readgroup_146942	33	-	955	8	0	3	0	0.428	0	0	intron	STON2	ENSG00000140022
chr14	81361703	81361735	reverse_readgroup_146943	5	-	160	1	3	1	0.123	0	0.133	0.138	intron	STON2	ENSG00000140022
chr14	81375360	81375387	reverse_readgroup_146944	5	-	135	4	2	4	0	0.006	0	0	intron	STON2	ENSG00000140022
chr14	81376775	81376800	reverse_readgroup_146945	5	-	125	1	0	1	0.099	0.895	0.105	0.11	intron	STON2	ENSG00000140022
chr14	81379094	81379122	reverse_readgroup_146946	5	-	140	5	0	5	0	0.883	0	0	intron	STON2	ENSG00000140022
chr14	81381056	81381087	reverse_readgroup_146947	6	-	186	6	0	5	0	0.848	0	0	intron	STON2	ENSG00000140022
chr14	81391134	81391149	reverse_readgroup_146950	5	-	75	2	4	2	0.002	0	0.002	0.003	intron	STON2	ENSG00000140022
chr14	81393583	81393610	reverse_readgroup_146952	7	-	189	4	3	3	0	0.001	0	0	intron	STON2	ENSG00000140022
chr14	81398412	81398437	reverse_readgroup_146953	5	-	125	3	2	1	0	0.006	0	0	UTR5	STON2	ENSG00000140022
chr14	81400592	81400618	reverse_readgroup_146954	6	-	156	6	2	3	0	0.008	0	0	intron	STON2	ENSG00000140022
chr14	81402072	81402104	reverse_readgroup_146955	14	-	446	10	3	4	0	0.007	0	0	intron	STON2	ENSG00000140022
chr14	81410756	81410788	reverse_readgroup_146956	7	-	224	3	0	3	0.001	0.819	0.001	0.001	intron	STON2	ENSG00000140022
chr14	81417490	81417515	reverse_readgroup_146957	5	-	125	3	0	2	0	0.895	0	0	intron	STON2	ENSG00000140022
chr14	81419113	81419145	reverse_readgroup_146958	7	-	224	6	0	3	0	0.819	0	0	intron	STON2	ENSG00000140022
chr14	81421760	81421793	reverse_readgroup_146959	9	-	267	9	1	2	0	0.187	0	0	intron	STON2	ENSG00000140022
chr14	81424459	81424491	reverse_readgroup_146961	31	-	925	16	3	5	0	0.041	0	0	intron	STON2	ENSG00000140022
chr14	81424552	81424574	reverse_readgroup_146962	6	-	132	3	0	3	0	0.889	0	0	intron	STON2	ENSG00000140022
chr14	81424750	81424780	reverse_readgroup_146963	6	-	179	6	0	4	0	0.853	0	0	intron	STON2	ENSG00000140022
chr14	81425883	81425906	reverse_readgroup_146964	5	-	115	1	4	1	0.092	0	0.097	0.103	intron	STON2	ENSG00000140022
chr14	81472959	81472982	reverse_readgroup_146965	7	-	150	3	0	3	0	0.875	0	0	UTR3	SEL1L	ENSG00000071537
chr14	81472986	81473024	reverse_readgroup_146966	36	-	1081	23	6	5	0	0	0	0	UTR3	SEL1L	ENSG00000071537
chr14	81473031	81473081	reverse_readgroup_146967	22	-	903	19	13	11	0	0	0	0	UTR3	SEL1L	ENSG00000071537
chr14	81473138	81473152	reverse_readgroup_146968	5	-	70	3	0	2	0	0.94	0	0	UTR3	SEL1L	ENSG00000071537
chr14	81473155	81473195	reverse_readgroup_146969	32	-	931	15	12	6	0	0	0	0	UTR3	SEL1L	ENSG00000071537
chr14	81473447	81473486	reverse_readgroup_146970	10	-	369	5	2	3	0	0.039	0	0	UTR3	SEL1L	ENSG00000071537
chr14	81473555	81473592	reverse_readgroup_146971	9	-	313	6	1	4	0	0.211	0	0	UTR3	SEL1L	ENSG00000071537
chr14	81473762	81473804	reverse_readgroup_146972	14	-	488	8	3	4	0	0.009	0	0	UTR3	SEL1L	ENSG00000071537
chr14	81473819	81473868	reverse_readgroup_146973	68	-	2119	63	9	13	0	0	0	0	UTR3	SEL1L	ENSG00000071537
chr14	81473869	81473909	reverse_readgroup_146974	15	-	470	10	1	6	0	0.275	0	0	UTR3	SEL1L	ENSG00000071537
chr14	81473937	81473968	reverse_readgroup_146975	10	-	296	6	1	5	0	0.202	0	0	UTR3	SEL1L	ENSG00000071537
chr14	81474035	81474063	reverse_readgroup_146976	27	-	719	19	3	8	0	0.023	0	0	UTR3	SEL1L	ENSG00000071537
chr14	81474088	81474125	reverse_readgroup_146977	29	-	889	20	6	8	0	0	0	0	UTR3	SEL1L	ENSG00000071537
chr14	81474185	81474200	reverse_readgroup_146978	5	-	80	4	0	3	0	0.931	0	0	UTR3	SEL1L	ENSG00000071537
chr14	81474358	81474381	reverse_readgroup_146979	6	-	128	3	2	2	0	0.006	0	0	UTR3	SEL1L	ENSG00000071537
chr14	81474410	81474450	reverse_readgroup_146980	12	-	376	13	1	6	0	0.239	0	0	UTR3	SEL1L	ENSG00000071537
chr14	81474455	81474471	reverse_readgroup_146981	6	-	89	1	0	1	0.073	0.924	0.076	0.082	UTR3	SEL1L	ENSG00000071537
chr14	81474560	81474610	reverse_readgroup_146983	14	-	752	9	11	6	0	0	0	0	UTR3	SEL1L	ENSG00000071537
chr14	81474741	81474773	reverse_readgroup_146985	19.5	-	583	16	1	6	0	0.309	0	0	UTR3	SEL1L	ENSG00000071537
chr14	81474799	81474849	reverse_readgroup_146986	35	-	3310	79	28	11	0	0	0	0	UTR3	SEL1L	ENSG00000071537
chr14	81474877	81474916	reverse_readgroup_146987	9	-	313	3	3	3	0.003	0.003	0.003	0.004	UTR3	SEL1L	ENSG00000071537
chr14	81474929	81474979	reverse_readgroup_146988	587.5	-	20285	465	154	24	0	0	0	0	UTR3	SEL1L	ENSG00000071537
chr14	81474979	81475029	reverse_readgroup_146989	29	-	2448	38	7	8	0	0.005	0	0	UTR3	SEL1L	ENSG00000071537
chr14	81475029	81475062	reverse_readgroup_146990	21	-	594	16	3	7	0	0.014	0	0	UTR3	SEL1L	ENSG00000071537
chr14	81475066	81475097	reverse_readgroup_146991	13	-	390	11	7	5	0	0	0	0	UTR3	SEL1L	ENSG00000071537
chr14	81475099	81475136	reverse_readgroup_146992	18	-	657	16	9	8	0	0	0	0	UTR3	SEL1L	ENSG00000071537
chr14	81475172	81475222	reverse_readgroup_146993	9	-	828	15	2	8	0	0.13	0	0	UTR3	SEL1L	ENSG00000071537
chr14	81475230	81475257	reverse_readgroup_146994	27	-	559	5	18	3	0	0	0	0	UTR3	SEL1L	ENSG00000071537
chr14	81475322	81475351	reverse_readgroup_146995	7	-	191	6	3	3	0	0.001	0	0	UTR3	SEL1L	ENSG00000071537
chr14	81475369	81475419	reverse_readgroup_146996	31.5	-	2344	65	9	13	0	0	0	0	UTR3	SEL1L	ENSG00000071537
chr14	81475419	81475460	reverse_readgroup_146997	41	-	2454	65	7	9	0	0.005	0	0	UTR3	SEL1L	ENSG00000071537
chr14	81475519	81475553	reverse_readgroup_146998	27.5	-	850	11	7	7	0	0	0	0	UTR3	SEL1L	ENSG00000071537
chr14	81475666	81475701	reverse_readgroup_146999	10	-	324	3	4	2	0.003	0	0.003	0.004	UTR3	SEL1L	ENSG00000071537
chr14	81475773	81475804	reverse_readgroup_147000	14	-	404	7	1	6	0	0.251	0	0	UTR3	SEL1L	ENSG00000071537
chr14	81475927	81475953	reverse_readgroup_147001	16	-	408	11	2	5	0	0.046	0	0	UTR3	SEL1L	ENSG00000071537
chr14	81475955	81475999	reverse_readgroup_147002	8	-	316	9	3	6	0	0.003	0	0	UTR3	SEL1L	ENSG00000071537
chr14	81476023	81476050	reverse_readgroup_147003	8	-	180	9	0	6	0	0.852	0	0	UTR3	SEL1L	ENSG00000071537
chr14	81476093	81476121	reverse_readgroup_147004	6	-	159	2	2	2	0.009	0.009	0.009	0.011	UTR3	SEL1L	ENSG00000071537
chr14	81476326	81476352	reverse_readgroup_147005	12	-	305	11	2	6	0	0.028	0	0	UTR3	SEL1L	ENSG00000071537
chr14	81476365	81476403	reverse_readgroup_147006	116	-	4069	19	13	11	0	0	0	0	UTR3	SEL1L	ENSG00000071537
chr14	81481283	81481303	reverse_readgroup_147007	5	-	100	1	6	1	0.081	0	0.085	0.091	intron	SEL1L	ENSG00000071537
chr14	81487446	81487472	reverse_readgroup_147008	5	-	130	1	0	1	0.103	0.891	0.109	0.114	CDS	SEL1L	ENSG00000071537
chr14	81491306	81491323	reverse_readgroup_147009	6	-	102	1	5	1	0.083	0	0.087	0.093	intron	SEL1L	ENSG00000071537
chr14	81506178	81506201	reverse_readgroup_147010	6	-	137	5	2	3	0	0.007	0	0	CDS	SEL1L	ENSG00000071537
chr14	81510322	81510351	reverse_readgroup_147011	6	-	174	5	2	3	0	0.01	0	0	intron	SEL1L	ENSG00000071537
chr14	81512038	81512070	reverse_readgroup_147012	5	-	160	2	4	2	0.009	0	0.009	0.011	intron	SEL1L	ENSG00000071537
chr14	81517695	81517731	reverse_readgroup_147013	7	-	248	4	1	3	0	0.177	0	0	intron	SEL1L	ENSG00000071537
chr14	81518741	81518768	reverse_readgroup_147014	7	-	189	5	0	4	0	0.845	0	0	intron	SEL1L	ENSG00000071537
chr14	81520030	81520063	reverse_readgroup_147015	6	-	198	3	0	2	0.001	0.839	0.001	0.001	intron	SEL1L	ENSG00000071537
chr14	81520272	81520300	reverse_readgroup_147016	6	-	168	5	0	4	0	0.861	0	0	intron	SEL1L	ENSG00000071537
chr14	81523017	81523046	reverse_readgroup_147017	18	-	520	4	3	3	0.001	0.01	0.001	0.001	intron	SEL1L	ENSG00000071537
chr14	81524044	81524072	reverse_readgroup_147018	22	-	610	14	2	2	0	0.086	0	0	intron	SEL1L	ENSG00000071537
chr14	81524087	81524118	reverse_readgroup_147019	18	-	541	9	2	6	0	0.072	0	0	intron	SEL1L	ENSG00000071537
chr14	81524133	81524158	reverse_readgroup_147020	7	-	170	4	7	3	0	0	0	0	intron	SEL1L	ENSG00000071537
chr14	81525004	81525039	reverse_readgroup_147021	34	-	1019	30	6	10	0	0	0	0	intron	SEL1L	ENSG00000071537
chr14	81525988	81526022	reverse_readgroup_147022	11	-	370	6	5	5	0	0	0	0	intron	SEL1L	ENSG00000071537
chr14	81526057	81526086	reverse_readgroup_147023	20	-	558	13	1	7	0	0.302	0	0	intron	SEL1L	ENSG00000071537
chr14	81526095	81526120	reverse_readgroup_147024	7	-	168	3	0	3	0	0.861	0	0	intron	SEL1L	ENSG00000071537
chr14	81526152	81526188	reverse_readgroup_147025	10	-	348	6	5	3	0	0	0	0	intron	SEL1L	ENSG00000071537
chr14	81526204	81526232	reverse_readgroup_147026	5	-	140	5	1	5	0	0.11	0	0	intron	SEL1L	ENSG00000071537
chr14	81529377	81529400	reverse_readgroup_147027	5	-	115	1	0	1	0.092	0.903	0.097	0.103	intron	SEL1L	ENSG00000071537
chr14	83750462	83750498	forward_readgroup_161412	13	+	480	4	8	2	0.001	0	0.001	0.001	snRNA	RNU6ATAC28P	ENSG00000238561
chr14	85629849	85629873	forward_readgroup_161449	23	+	543	1	45	1	0.298	0	0.383	0.384	UTR3	FLRT2	ENSG00000185070
chr14	86068667	86068701	forward_readgroup_161452	7	+	227	8	0	3	0	0.817	0	0	lncRNA	LINC02328	ENSG00000258733
chr14	87369039	87369058	reverse_readgroup_147126	6	-	114	6	6	1	0	0	0	0	lncRNA	LINC02296	ENSG00000258859
chr14	87429187	87429220	reverse_readgroup_147130	17	-	479	2	1	2	0.059	0.278	0.069	0.075	lncRNA	LINC02296	ENSG00000258859
chr14	87541335	87541367	reverse_readgroup_147133	13	-	416	1	13	1	0.256	0	0.309	0.311	lncRNA	LINC02296	ENSG00000258859
chr14	87933446	87933477	reverse_readgroup_147138	5	-	155	1	5	1	0.12	0	0.129	0.134	UTR3	GALC	ENSG00000054983
chr14	87933679	87933691	reverse_readgroup_147139	5	-	60	3	0	2	0	0.948	0	0	UTR3	GALC	ENSG00000054983
chr14	87968361	87968373	reverse_readgroup_147140	5	-	60	2	1	1	0.001	0.051	0.001	0.001	UTR3	GALC	ENSG00000054983
chr14	87984104	87984134	reverse_readgroup_147141	12	-	360	11	1	5	0	0.232	0	0	intron	GALC	ENSG00000054983
chr14	87984219	87984238	reverse_readgroup_147143	5	-	95	4	1	2	0	0.078	0	0	intron	GALC	ENSG00000054983
chr14	88386597	88386643	forward_readgroup_161485	31	+	1284	6	5	3	0.001	0.005	0.001	0.001	intron	SPATA7	ENSG00000042317
chr14	88393469	88393488	forward_readgroup_161487	6	+	108	1	0	1	0.087	0.908	0.092	0.098	UTR3	SPATA7	ENSG00000042317
chr14	88411844	88411868	forward_readgroup_161488	7	+	168	1	3	1	0.129	0	0.139	0.143	intron	SPATA7	ENSG00000042317
chr14	88416131	88416157	forward_readgroup_161489	5	+	130	5	0	3	0	0.891	0	0	intron	SPATA7	ENSG00000042317
chr14	88418901	88418928	forward_readgroup_161490	5	+	135	4	1	3	0	0.106	0	0	intron	SPATA7	ENSG00000042317
chr14	88438168	88438199	forward_readgroup_161492	6	+	185	4	2	2	0	0.011	0	0	CDS	SPATA7	ENSG00000042317
chr14	88438299	88438321	forward_readgroup_161493	5	+	110	1	0	1	0.089	0.907	0.093	0.099	CDS	SPATA7	ENSG00000042317
chr14	88438365	88438386	forward_readgroup_161494	5	+	105	3	0	2	0	0.911	0	0	CDS	SPATA7	ENSG00000042317
chr14	88438416	88438447	forward_readgroup_161495	44	+	1324	35	7	10	0	0	0	0	UTR3	SPATA7	ENSG00000042317
chr14	88449811	88449842	forward_readgroup_161497	73	+	2217	48	12	11	0	0	0	0	intron	SPATA7	ENSG00000042317
chr14	88451822	88451851	forward_readgroup_161498	5	+	145	2	2	2	0.007	0.007	0.008	0.009	intron	SPATA7	ENSG00000042317
chr14	88452826	88452844	forward_readgroup_161499	5	+	90	1	0	1	0.074	0.923	0.077	0.083	intron	SPATA7	ENSG00000042317
chr14	88455523	88455554	forward_readgroup_161502	6	+	185	1	0	1	0.14	0.848	0.152	0.156	intron	SPATA7	ENSG00000042317
chr14	88455721	88455752	forward_readgroup_161503	5	+	155	3	0	3	0	0.871	0	0	intron	SPATA7	ENSG00000042317
chr14	88458567	88458593	forward_readgroup_161504	43	+	1100	3	6	2	0.059	0	0.076	0.082	intron	SPATA7	ENSG00000042317
chr14	88458603	88458630	forward_readgroup_161505	7	+	189	6	0	4	0	0.845	0	0	intron	SPATA7	ENSG00000042317
chr14	88461862	88461893	forward_readgroup_161506	6	+	184	3	1	2	0.001	0.139	0.001	0.001	intron	SPATA7	ENSG00000042317
chr14	88466499	88466519	reverse_readgroup_147151	5	-	100	3	0	2	0	0.915	0	0	UTR3	PTPN21	ENSG00000070778
chr14	88466567	88466581	reverse_readgroup_147152	6	-	78	3	0	3	0	0.933	0	0	UTR3	PTPN21	ENSG00000070778
chr14	88467489	88467519	reverse_readgroup_147153	12	-	356	11	3	5	0	0.004	0	0	UTR3	PTPN21	ENSG00000070778
chr14	88467607	88467639	reverse_readgroup_147154	6	-	191	4	1	4	0	0.143	0	0	UTR3	PTPN21	ENSG00000070778
chr14	88467759	88467783	reverse_readgroup_147155	8	-	191	7	0	5	0	0.844	0	0	UTR3	PTPN21	ENSG00000070778
chr14	88480051	88480082	reverse_readgroup_147156	12	-	371	6	6	2	0	0	0	0	UTR3	PTPN21	ENSG00000070778
chr14	88480209	88480234	reverse_readgroup_147157	10	-	250	7	0	3	0	0.801	0	0	UTR3	PTPN21	ENSG00000070778
chr14	88482954	88482977	reverse_readgroup_147158	8	-	180	2	4	1	0.011	0	0.012	0.014	intron	PTPN21	ENSG00000070778
chr14	88494113	88494131	reverse_readgroup_147159	5	-	90	1	0	1	0.074	0.923	0.077	0.083	intron	PTPN21	ENSG00000070778
chr14	88541487	88541516	reverse_readgroup_147160	7	-	201	4	0	2	0	0.836	0	0	intron	PTPN21	ENSG00000070778
chr14	88564669	88564697	forward_readgroup_161509	10	+	270	9	3	6	0	0.002	0	0	intron	ZC3H14	ENSG00000100722
chr14	88565583	88565610	forward_readgroup_161510	6	+	162	4	1	4	0	0.125	0	0	intron	ZC3H14	ENSG00000100722
chr14	88566267	88566296	forward_readgroup_161511	21	+	606	10	2	5	0	0.085	0	0	intron	ZC3H14	ENSG00000100722
chr14	88567826	88567857	forward_readgroup_161512	14	+	434	15	0	10	0	0.68	0	0	intron	ZC3H14	ENSG00000100722
chr14	88568053	88568082	forward_readgroup_161513	19	+	548	14	3	5	0	0.012	0	0	CDS	ZC3H14	ENSG00000100722
chr14	88568112	88568141	forward_readgroup_161514	6	+	168	6	0	4	0	0.861	0	0	CDS	ZC3H14	ENSG00000100722
chr14	88572835	88572885	forward_readgroup_161515	5	+	267	1	1	1	0.187	0.187	0.211	0.214	CDS	ZC3H14	ENSG00000100722
chr14	88574044	88574087	forward_readgroup_161516	15	+	587	7	0	4	0	0.593	0	0	intron	ZC3H14	ENSG00000100722
chr14	88574540	88574571	forward_readgroup_161517	19	+	581	19	2	8	0	0.08	0	0	intron	ZC3H14	ENSG00000100722
chr14	88575839	88575865	forward_readgroup_161518	13	+	333	9	6	2	0	0	0	0	UTR3	ZC3H14	ENSG00000100722
chr14	88576936	88576965	forward_readgroup_161519	10	+	286	3	4	2	0.002	0	0.002	0.003	intron	ZC3H14	ENSG00000100722
chr14	88577133	88577159	forward_readgroup_161520	6	+	155	5	2	4	0	0.008	0	0	intron	ZC3H14	ENSG00000100722
chr14	88577230	88577262	forward_readgroup_161521	12	+	330	6	0	3	0	0.746	0	0	intron	ZC3H14	ENSG00000100722
chr14	88578818	88578849	forward_readgroup_161522	13	+	392	10	2	7	0	0.043	0	0	intron	ZC3H14	ENSG00000100722
chr14	88578892	88578920	forward_readgroup_161523	20	+	545	13	4	8	0	0.001	0	0	intron	ZC3H14	ENSG00000100722
chr14	88578979	88579000	forward_readgroup_161524	8	+	166	5	1	2	0	0.127	0	0	intron	ZC3H14	ENSG00000100722
chr14	88579139	88579167	forward_readgroup_161525	5	+	140	5	0	4	0	0.883	0	0	intron	ZC3H14	ENSG00000100722
chr14	88579642	88579672	forward_readgroup_161526	16	+	474	14	3	5	0	0.008	0	0	intron	ZC3H14	ENSG00000100722
chr14	88581147	88581170	forward_readgroup_161527	6	+	138	2	4	2	0.007	0	0.007	0.008	intron	ZC3H14	ENSG00000100722
chr14	88581799	88581826	forward_readgroup_161528	6	+	162	4	0	3	0	0.866	0	0	intron	ZC3H14	ENSG00000100722
chr14	88582835	88582870	forward_readgroup_161529	5	+	175	5	0	4	0	0.856	0	0	intron	ZC3H14	ENSG00000100722
chr14	88583435	88583468	forward_readgroup_161530	6	+	207	4	0	2	0	0.832	0	0	intron	ZC3H14	ENSG00000100722
chr14	88583549	88583580	forward_readgroup_161531	39	+	1205	29	1	12	0	0.367	0	0	intron	ZC3H14	ENSG00000100722
chr14	88583790	88583814	forward_readgroup_161532	7	+	162	3	1	3	0	0.125	0	0	intron	ZC3H14	ENSG00000100722
chr14	88585103	88585136	forward_readgroup_161533	22	+	715	11	9	7	0	0	0	0	intron	ZC3H14	ENSG00000100722
chr14	88586253	88586284	forward_readgroup_161534	19	+	579	15	2	9	0	0.079	0	0	intron	ZC3H14	ENSG00000100722
chr14	88586288	88586320	forward_readgroup_161535	18	+	568	12	5	4	0	0	0	0	intron	ZC3H14	ENSG00000100722
chr14	88586474	88586508	forward_readgroup_161536	23	+	760	16	3	8	0	0.026	0	0	intron	ZC3H14	ENSG00000100722
chr14	88586839	88586872	forward_readgroup_161537	7	+	209	3	2	3	0.001	0.014	0.001	0.001	intron	ZC3H14	ENSG00000100722
chr14	88587044	88587071	forward_readgroup_161538	6	+	162	3	1	3	0	0.125	0	0	intron	ZC3H14	ENSG00000100722
chr14	88587561	88587594	forward_readgroup_161539	20	+	612	14	4	5	0	0.002	0	0	intron	ZC3H14	ENSG00000100722
chr14	88587769	88587796	forward_readgroup_161540	6	+	157	4	1	3	0	0.121	0	0	intron	ZC3H14	ENSG00000100722
chr14	88588052	88588097	forward_readgroup_161541	24	+	892	22	5	10	0	0.001	0	0	intron	ZC3H14	ENSG00000100722
chr14	88588133	88588162	forward_readgroup_161542	9	+	266	7	0	6	0	0.789	0	0	intron	ZC3H14	ENSG00000100722
chr14	88588163	88588198	forward_readgroup_161543	7	+	239	3	0	3	0.001	0.808	0.001	0.001	intron	ZC3H14	ENSG00000100722
chr14	88588229	88588240	forward_readgroup_161544	6	+	66	4	1	1	0	0.055	0	0	intron	ZC3H14	ENSG00000100722
chr14	88588890	88588922	forward_readgroup_161545	8	+	253	4	1	3	0	0.18	0	0	intron	ZC3H14	ENSG00000100722
chr14	88589015	88589054	forward_readgroup_161546	8	+	287	6	2	4	0	0.025	0	0	intron	ZC3H14	ENSG00000100722
chr14	88589295	88589319	forward_readgroup_161547	7	+	166	3	1	1	0	0.127	0	0	intron	ZC3H14	ENSG00000100722
chr14	88589528	88589578	forward_readgroup_161548	26	+	5539	79	41	15	0	0	0	0	intron	ZC3H14	ENSG00000100722
chr14	88589578	88589612	forward_readgroup_161549	48	+	3411	161	13	9	0	0	0	0	intron	ZC3H14	ENSG00000100722
chr14	88589616	88589666	forward_readgroup_161550	38	+	1697	43	8	17	0	0	0	0	intron	ZC3H14	ENSG00000100722
chr14	88589743	88589786	forward_readgroup_161551	10	+	380	7	1	5	0	0.241	0	0	intron	ZC3H14	ENSG00000100722
chr14	88589806	88589817	forward_readgroup_161552	5	+	55	2	0	2	0.001	0.952	0.001	0.001	intron	ZC3H14	ENSG00000100722
chr14	88590490	88590522	forward_readgroup_161553	13	+	393	11	2	8	0	0.043	0	0	intron	ZC3H14	ENSG00000100722
chr14	88590576	88590596	forward_readgroup_161554	5	+	100	2	0	1	0.004	0.915	0.004	0.005	intron	ZC3H14	ENSG00000100722
chr14	88590600	88590650	forward_readgroup_161555	15	+	709	18	3	11	0	0.022	0	0	intron	ZC3H14	ENSG00000100722
chr14	88590948	88590971	forward_readgroup_161556	5	+	115	2	0	1	0.005	0.903	0.005	0.006	intron	ZC3H14	ENSG00000100722
chr14	88591081	88591095	forward_readgroup_161557	6	+	80	2	0	1	0.002	0.931	0.002	0.003	intron	ZC3H14	ENSG00000100722
chr14	88591500	88591513	forward_readgroup_161558	5	+	65	4	0	3	0	0.944	0	0	intron	ZC3H14	ENSG00000100722
chr14	88595991	88596024	forward_readgroup_161560	7	+	230	6	0	3	0	0.815	0	0	intron	ZC3H14	ENSG00000100722
chr14	88596154	88596189	forward_readgroup_161561	10	+	342	6	4	3	0	0	0	0	intron	ZC3H14	ENSG00000100722
chr14	88596734	88596761	forward_readgroup_161562	5	+	135	4	0	1	0	0.887	0	0	UTR3	ZC3H14	ENSG00000100722
chr14	88596854	88596883	forward_readgroup_161563	6	+	174	1	4	1	0.133	0	0.143	0.147	intron	ZC3H14	ENSG00000100722
chr14	88597092	88597121	forward_readgroup_161564	10	+	276	6	2	4	0	0.024	0	0	intron	ZC3H14	ENSG00000100722
chr14	88597967	88597998	forward_readgroup_161565	9	+	278	8	3	3	0	0.002	0	0	intron	ZC3H14	ENSG00000100722
chr14	88598413	88598445	forward_readgroup_161566	6	+	191	3	1	3	0.001	0.143	0.001	0.001	intron	ZC3H14	ENSG00000100722
chr14	88598450	88598476	forward_readgroup_161567	6	+	156	2	0	1	0.008	0.87	0.009	0.011	intron	ZC3H14	ENSG00000100722
chr14	88602272	88602302	forward_readgroup_161568	9	+	261	6	2	3	0	0.021	0	0	intron	ZC3H14	ENSG00000100722
chr14	88602367	88602378	forward_readgroup_161569	6	+	66	1	0	1	0.055	0.943	0.057	0.063	intron	ZC3H14	ENSG00000100722
chr14	88602379	88602398	forward_readgroup_161570	6	+	114	1	0	1	0.092	0.904	0.096	0.102	intron	ZC3H14	ENSG00000100722
chr14	88603848	88603875	forward_readgroup_161571	6	+	149	6	0	4	0	0.876	0	0	intron	ZC3H14	ENSG00000100722
chr14	88607335	88607360	forward_readgroup_161572	27	+	673	16	5	4	0	0	0	0	UTR3	ZC3H14	ENSG00000100722
chr14	88607399	88607422	forward_readgroup_161573	14	+	311	3	6	3	0.003	0	0.003	0.004	intron	ZC3H14	ENSG00000100722
chr14	88607426	88607447	forward_readgroup_161574	5	+	105	2	0	2	0.004	0.911	0.004	0.005	intron	ZC3H14	ENSG00000100722
chr14	88607476	88607504	forward_readgroup_161575	40	+	1109	30	9	4	0	0	0	0	intron	ZC3H14	ENSG00000100722
chr14	88607578	88607628	forward_readgroup_161576	9	+	456	14	2	6	0	0.055	0	0	intron	ZC3H14	ENSG00000100722
chr14	88607664	88607684	forward_readgroup_161577	8	+	160	2	0	1	0.009	0.867	0.009	0.011	intron	ZC3H14	ENSG00000100722
chr14	88607688	88607738	forward_readgroup_161578	9	+	705	17	7	6	0	0	0	0	intron	ZC3H14	ENSG00000100722
chr14	88607747	88607795	forward_readgroup_161579	8	+	402	8	6	4	0	0	0	0	intron	ZC3H14	ENSG00000100722
chr14	88607877	88607898	forward_readgroup_161580	8	+	168	1	3	1	0.129	0	0.139	0.143	intron	ZC3H14	ENSG00000100722
chr14	88608014	88608062	forward_readgroup_161581	8	+	405	13	2	4	0	0.045	0	0	intron	ZC3H14	ENSG00000100722
chr14	88608115	88608165	forward_readgroup_161582	14	+	1038	32	11	6	0	0	0	0	intron	ZC3H14	ENSG00000100722
chr14	88608280	88608304	forward_readgroup_161583	12	+	281	8	1	3	0	0.195	0	0	intron	ZC3H14	ENSG00000100722
chr14	88608310	88608333	forward_readgroup_161584	9	+	201	4	3	2	0	0.001	0	0	intron	ZC3H14	ENSG00000100722
chr14	88608338	88608362	forward_readgroup_161585	21	+	483	12	4	2	0	0.001	0	0	intron	ZC3H14	ENSG00000100722
chr14	88608837	88608862	forward_readgroup_161586	5	+	125	3	0	3	0	0.895	0	0	intron	ZC3H14	ENSG00000100722
chr14	88608974	88609001	forward_readgroup_161587	12	+	321	4	3	3	0	0.003	0	0	intron	ZC3H14	ENSG00000100722
chr14	88609268	88609318	forward_readgroup_161588	69	+	3996	114	31	12	0	0	0	0	UTR3	ZC3H14	ENSG00000100722
chr14	88609318	88609368	forward_readgroup_161589	21	+	3317	46	22	8	0	0	0	0	UTR3	ZC3H14	ENSG00000100722
chr14	88610867	88610897	forward_readgroup_161591	30	+	802	25	5	8	0	0.001	0	0	UTR3	ZC3H14	ENSG00000100722
chr14	88611567	88611588	forward_readgroup_161592	5	+	105	5	5	1	0	0	0	0	intron	ZC3H14	ENSG00000100722
chr14	88611869	88611895	forward_readgroup_161593	10	+	248	6	1	4	0	0.177	0	0	UTR3	ZC3H14	ENSG00000100722
chr14	88612178	88612205	forward_readgroup_161594	12	+	323	7	1	5	0	0.216	0	0	UTR3	ZC3H14	ENSG00000100722
chr14	88612465	88612495	reverse_readgroup_147162	10	-	282	7	1	3	0	0.195	0	0	UTR3	EML5	ENSG00000165521
chr14	88612483	88612523	forward_readgroup_161595	9	+	357	8	2	5	0	0.037	0	0	UTR3	ZC3H14	ENSG00000100722
chr14	88612583	88612624	forward_readgroup_161596	7	+	299	3	3	3	0.002	0.002	0.003	0.004	UTR3	ZC3H14	ENSG00000100722
chr14	88612664	88612701	forward_readgroup_161597	31	+	980	24	4	10	0	0.01	0	0	UTR3	ZC3H14	ENSG00000100722
chr14	88612764	88612792	forward_readgroup_161598	6	+	180	1	2	1	0.136	0.011	0.148	0.152	UTR3	ZC3H14	ENSG00000100722
chr14	88612898	88612929	reverse_readgroup_147163	11	-	331	4	0	3	0	0.745	0	0	UTR3	EML5	ENSG00000165521
chr14	88612914	88612929	forward_readgroup_161599	5	+	75	1	1	1	0.062	0.062	0.065	0.071	UTR3	ZC3H14	ENSG00000100722
chr14	88613015	88613043	forward_readgroup_161600	7	+	207	5	0	2	0	0.832	0	0	UTR3	ZC3H14	ENSG00000100722
chr14	88613118	88613147	forward_readgroup_161601	5	+	149	1	3	1	0.116	0	0.124	0.129	UTR3	ZC3H14	ENSG00000100722
chr14	88613341	88613373	reverse_readgroup_147164	7	-	223	4	2	4	0	0.016	0	0	UTR3	EML5	ENSG00000165521
chr14	88613377	88613427	forward_readgroup_161602	17	+	679	20	3	11	0	0.02	0	0	UTR3	ZC3H14	ENSG00000100722
chr14	88613427	88613472	forward_readgroup_161603	8	+	328	6	2	2	0	0.032	0	0	UTR3	ZC3H14	ENSG00000100722
chr14	88613451	88613480	reverse_readgroup_147165	8	-	209	2	6	1	0.014	0	0.015	0.017	UTR3	EML5	ENSG00000165521
chr14	88613485	88613508	forward_readgroup_161604	9	+	206	6	0	1	0	0.833	0	0	UTR3	ZC3H14	ENSG00000100722
chr14	88613971	88614003	forward_readgroup_161605	6	+	190	3	2	3	0.001	0.012	0.001	0.001	UTR3	ZC3H14	ENSG00000100722
chr14	88614420	88614455	forward_readgroup_161606	9	+	315	9	1	8	0	0.212	0	0	UTR3	ZC3H14	ENSG00000100722
chr14	88614550	88614586	forward_readgroup_161607	10	+	318	10	1	5	0	0.213	0	0	UTR3	ZC3H14	ENSG00000100722
chr14	88614712	88614738	reverse_readgroup_147167	5	-	130	1	0	1	0.103	0.891	0.109	0.114	UTR3	EML5	ENSG00000165521
chr14	88614787	88614820	forward_readgroup_161608	7	+	217	3	1	2	0.001	0.159	0.001	0.001	UTR3	ZC3H14	ENSG00000100722
chr14	88614840	88614868	forward_readgroup_161609	17	+	463	11	5	4	0	0	0	0	UTR3	ZC3H14	ENSG00000100722
chr14	88614910	88614960	forward_readgroup_161610	11	+	561	6	4	3	0	0.002	0	0	UTR3	ZC3H14	ENSG00000100722
chr14	88614956	88614989	reverse_readgroup_147168	13	-	440	9	1	4	0	0.265	0	0	UTR3	EML5	ENSG00000165521
chr14	88614960	88615005	forward_readgroup_161611	12	+	460	10	4	5	0	0.001	0	0	UTR3	ZC3H14	ENSG00000100722
chr14	88615059	88615094	forward_readgroup_161612	10	+	306	3	0	3	0.003	0.762	0.003	0.004	UTR3	ZC3H14	ENSG00000100722
chr14	88615168	88615193	forward_readgroup_161613	6	+	149	1	1	1	0.116	0.116	0.124	0.129	UTR3	ZC3H14	ENSG00000100722
chr14	88615224	88615274	forward_readgroup_161614	10	+	416	8	7	5	0	0	0	0	UTR3	ZC3H14	ENSG00000100722
chr14	88615298	88615333	forward_readgroup_161615	10	+	349	8	0	3	0	0.733	0	0	UTR3	ZC3H14	ENSG00000100722
chr14	88615344	88615378	forward_readgroup_161616	21	+	570	13	3	7	0	0.013	0	0	UTR3	ZC3H14	ENSG00000100722
chr14	88616968	88616980	forward_readgroup_161618	5	+	60	1	0	1	0.051	0.948	0.052	0.058	UTR3	ZC3H14	ENSG00000100722
chr14	88621712	88621734	forward_readgroup_161619	6	+	132	1	0	1	0.104	0.889	0.111	0.116	UTR3	ZC3H14	ENSG00000100722
chr14	88621958	88621985	forward_readgroup_161620	8	+	215	6	0	4	0	0.826	0	0	UTR3	ZC3H14	ENSG00000100722
chr14	88622758	88622791	forward_readgroup_161621	13	+	425	10	1	6	0	0.259	0	0	UTR3	ZC3H14	ENSG00000100722
chr14	88622827	88622856	forward_readgroup_161622	9	+	260	5	1	4	0	0.184	0	0	UTR3	ZC3H14	ENSG00000100722
chr14	88634017	88634053	reverse_readgroup_147170	7	-	241	2	3	2	0.019	0.001	0.02	0.023	intron	EML5	ENSG00000165521
chr14	88634583	88634616	reverse_readgroup_147171	5	-	196	3	0	2	0.001	0.84	0.001	0.001	intron	EML5	ENSG00000165521
chr14	88635091	88635113	reverse_readgroup_147172	5	-	110	2	0	2	0.004	0.907	0.004	0.005	intron	EML5	ENSG00000165521
chr14	88635225	88635249	reverse_readgroup_147173	5	-	120	2	2	2	0.005	0.005	0.005	0.006	intron	EML5	ENSG00000165521
chr14	88637302	88637333	reverse_readgroup_147174	8	-	248	7	1	3	0	0.177	0	0	intron	EML5	ENSG00000165521
chr14	88638004	88638038	reverse_readgroup_147175	6	-	201	4	0	4	0	0.836	0	0	intron	EML5	ENSG00000165521
chr14	88638654	88638681	reverse_readgroup_147176	6	-	162	3	0	3	0	0.866	0	0	intron	EML5	ENSG00000165521
chr14	88642562	88642594	reverse_readgroup_147178	6	-	213	7	1	5	0	0.157	0	0	intron	EML5	ENSG00000165521
chr14	88649011	88649051	reverse_readgroup_147179	77	-	2859	2	14	2	0.254	0	1	1	intron	EML5	ENSG00000165521
chr14	88649804	88649838	reverse_readgroup_147180	11	-	369	6	9	4	0	0	0	0	intron	EML5	ENSG00000165521
chr14	88649961	88649989	reverse_readgroup_147181	12	-	333	8	0	5	0	0.744	0	0	intron	EML5	ENSG00000165521
chr14	88652251	88652284	reverse_readgroup_147182	5	-	165	3	1	1	0	0.127	0	0	intron	EML5	ENSG00000165521
chr14	88660382	88660410	reverse_readgroup_147183	8	-	220	5	2	5	0	0.016	0	0	intron	EML5	ENSG00000165521
chr14	88663302	88663334	reverse_readgroup_147184	6	-	189	5	5	3	0	0	0	0	intron	EML5	ENSG00000165521
chr14	88668431	88668462	reverse_readgroup_147185	8	-	247	6	1	5	0	0.176	0	0	intron	EML5	ENSG00000165521
chr14	88678344	88678373	reverse_readgroup_147186	22	-	636	15	2	1	0	0.091	0	0	intron	EML5	ENSG00000165521
chr14	88680210	88680237	reverse_readgroup_147187	5	-	135	3	0	2	0	0.887	0	0	intron	EML5	ENSG00000165521
chr14	88692789	88692817	reverse_readgroup_147188	8	-	224	7	0	3	0	0.819	0	0	intron	EML5	ENSG00000165521
chr14	88695772	88695803	reverse_readgroup_147189	8	-	248	5	2	2	0	0.02	0	0	intron	EML5	ENSG00000165521
chr14	88696722	88696755	reverse_readgroup_147190	5	-	165	3	1	2	0	0.127	0	0	intron	EML5	ENSG00000165521
chr14	88697425	88697442	reverse_readgroup_147191	5	-	85	3	0	2	0	0.927	0	0	intron	EML5	ENSG00000165521
chr14	88699042	88699077	reverse_readgroup_147192	7	-	234	6	0	4	0	0.812	0	0	intron	EML5	ENSG00000165521
chr14	88699096	88699131	reverse_readgroup_147193	5	-	175	2	2	1	0.01	0.01	0.011	0.013	intron	EML5	ENSG00000165521
chr14	88699568	88699599	reverse_readgroup_147194	6	-	171	5	1	4	0	0.131	0	0	intron	EML5	ENSG00000165521
chr14	88699845	88699868	reverse_readgroup_147195	7	-	159	3	2	2	0	0.009	0	0	intron	EML5	ENSG00000165521
chr14	88699925	88699945	reverse_readgroup_147196	6	-	120	1	0	1	0.096	0.899	0.101	0.107	intron	EML5	ENSG00000165521
chr14	88700393	88700427	reverse_readgroup_147197	209	-	5761	161	30	12	0	0	0	0	intron	EML5	ENSG00000165521
chr14	88702362	88702394	reverse_readgroup_147198	6	-	186	5	2	4	0	0.012	0	0	intron	EML5	ENSG00000165521
chr14	88708802	88708836	reverse_readgroup_147199	22	-	759	12	2	7	0	0.116	0	0	intron	EML5	ENSG00000165521
chr14	88709236	88709253	reverse_readgroup_147201	6	-	101	1	0	1	0.082	0.914	0.086	0.092	intron	EML5	ENSG00000165521
chr14	88709362	88709393	reverse_readgroup_147202	10	-	309	6	1	5	0	0.209	0	0	intron	EML5	ENSG00000165521
chr14	88712902	88712933	reverse_readgroup_147203	5	-	155	1	2	1	0.12	0.008	0.129	0.134	intron	EML5	ENSG00000165521
chr14	88713935	88713968	reverse_readgroup_147204	8	-	264	1	0	1	0.186	0.791	0.209	0.212	intron	EML5	ENSG00000165521
chr14	88714402	88714430	reverse_readgroup_147205	9	-	248	6	0	5	0	0.802	0	0	intron	EML5	ENSG00000165521
chr14	88723535	88723568	reverse_readgroup_147206	24	-	777	15	4	10	0	0.005	0	0	intron	EML5	ENSG00000165521
chr14	88725798	88725836	reverse_readgroup_147207	8	-	296	3	0	2	0.002	0.769	0.002	0.003	intron	EML5	ENSG00000165521
chr14	88734259	88734282	reverse_readgroup_147208	5	-	115	2	0	2	0.005	0.903	0.005	0.006	intron	EML5	ENSG00000165521
chr14	88738411	88738428	reverse_readgroup_147209	6	-	95	3	2	3	0	0.003	0	0	intron	EML5	ENSG00000165521
chr14	88738914	88738938	reverse_readgroup_147210	5	-	120	3	0	3	0	0.899	0	0	CDS	EML5	ENSG00000165521
chr14	88741283	88741310	reverse_readgroup_147211	8	-	216	2	1	2	0.015	0.159	0.016	0.018	intron	EML5	ENSG00000165521
chr14	88743209	88743238	reverse_readgroup_147212	8	-	232	3	3	3	0.001	0.001	0.001	0.001	intron	EML5	ENSG00000165521
chr14	88744891	88744916	reverse_readgroup_147213	17	-	425	11	2	5	0	0.049	0	0	intron	EML5	ENSG00000165521
chr14	88749011	88749036	reverse_readgroup_147214	6	-	150	3	0	3	0	0.875	0	0	intron	EML5	ENSG00000165521
chr14	88749584	88749616	reverse_readgroup_147215	9	-	280	5	4	4	0	0	0	0	intron	EML5	ENSG00000165521
chr14	88751918	88751935	reverse_readgroup_147216	5	-	85	1	0	1	0.07	0.927	0.073	0.079	intron	EML5	ENSG00000165521
chr14	88752745	88752779	reverse_readgroup_147217	7	-	238	3	1	3	0.001	0.171	0.001	0.001	intron	EML5	ENSG00000165521
chr14	88754335	88754351	reverse_readgroup_147218	6	-	96	1	0	1	0.078	0.918	0.082	0.088	intron	EML5	ENSG00000165521
chr14	88754426	88754450	reverse_readgroup_147219	5	-	120	3	1	3	0	0.096	0	0	intron	EML5	ENSG00000165521
chr14	88756101	88756130	reverse_readgroup_147220	5	-	145	2	0	2	0.007	0.879	0.008	0.009	intron	EML5	ENSG00000165521
chr14	88758564	88758594	reverse_readgroup_147221	8	-	238	7	1	5	0	0.171	0	0	intron	EML5	ENSG00000165521
chr14	88759058	88759089	reverse_readgroup_147222	7	-	217	5	1	2	0	0.159	0	0	intron	EML5	ENSG00000165521
chr14	88760707	88760727	reverse_readgroup_147224	6	-	120	3	0	3	0	0.899	0	0	intron	EML5	ENSG00000165521
chr14	88770929	88770958	reverse_readgroup_147225	9	-	258	6	2	5	0	0.021	0	0	intron	EML5	ENSG00000165521
chr14	88778294	88778324	reverse_readgroup_147226	6	-	180	3	4	3	0.001	0	0.001	0.001	intron	EML5	ENSG00000165521
chr14	88779131	88779159	reverse_readgroup_147228	9	-	244	6	0	4	0	0.805	0	0	intron	EML5	ENSG00000165521
chr14	88779425	88779448	reverse_readgroup_147229	6	-	133	4	1	3	0	0.105	0	0	intron	EML5	ENSG00000165521
chr14	88781537	88781573	reverse_readgroup_147231	5	-	191	4	3	2	0	0.001	0	0	intron	EML5	ENSG00000165521
chr14	88785204	88785233	reverse_readgroup_147232	5	-	145	2	0	1	0.007	0.879	0.008	0.009	intron	EML5	ENSG00000165521
chr14	88787484	88787522	reverse_readgroup_147233	7	-	250	5	0	5	0	0.801	0	0	intron	EML5	ENSG00000165521
chr14	88788741	88788769	reverse_readgroup_147234	5	-	140	2	0	2	0.007	0.883	0.007	0.008	intron	EML5	ENSG00000165521
chr14	88789218	88789258	reverse_readgroup_147235	13	-	519	5	2	4	0	0.067	0	0	intron	EML5	ENSG00000165521
chr14	88792018	88792046	reverse_readgroup_147237	7	-	196	2	2	2	0.013	0.013	0.014	0.016	intron	EML5	ENSG00000165521
chr14	88825375	88825404	forward_readgroup_161628	7	+	201	9	1	4	0	0.15	0	0	intron	TTC8	ENSG00000165533
chr14	88827758	88827789	forward_readgroup_161629	8	+	242	8	0	5	0	0.806	0	0	intron	TTC8	ENSG00000165533
chr14	88830829	88830860	forward_readgroup_161630	11	+	332	7	1	5	0	0.22	0	0	intron	TTC8	ENSG00000165533
chr14	88831707	88831734	forward_readgroup_161631	5	+	135	5	0	4	0	0.887	0	0	intron	TTC8	ENSG00000165533
chr14	88832427	88832458	forward_readgroup_161632	8	+	246	3	3	3	0.001	0.001	0.001	0.001	intron	TTC8	ENSG00000165533
chr14	88833423	88833452	forward_readgroup_161633	5	+	145	4	1	3	0	0.113	0	0	intron	TTC8	ENSG00000165533
chr14	88834793	88834820	forward_readgroup_161634	9	+	240	8	2	5	0	0.018	0	0	intron	TTC8	ENSG00000165533
chr14	88836711	88836741	forward_readgroup_161635	5	+	150	2	1	1	0.008	0.117	0.008	0.009	intron	TTC8	ENSG00000165533
chr14	88837415	88837439	forward_readgroup_161636	5.5	+	132	2	2	2	0.006	0.006	0.006	0.007	intron	TTC8	ENSG00000165533
chr14	88843454	88843487	forward_readgroup_161637	25	+	824	19	5	10	0	0.001	0	0	intron	TTC8	ENSG00000165533
chr14	88847583	88847616	forward_readgroup_161638	9	+	287	5	4	2	0	0	0	0	intron	TTC8	ENSG00000165533
chr14	88849085	88849115	forward_readgroup_161639	6	+	178	3	0	2	0.001	0.854	0.001	0.001	intron	TTC8	ENSG00000165533
chr14	88849810	88849847	forward_readgroup_161640	7	+	277	9	1	5	0	0.193	0	0	intron	TTC8	ENSG00000165533
chr14	88850084	88850114	forward_readgroup_161641	14	+	414	8	4	6	0	0.001	0	0	intron	TTC8	ENSG00000165533
chr14	88851303	88851340	forward_readgroup_161642	12	+	405	9	3	5	0	0.005	0	0	intron	TTC8	ENSG00000165533
chr14	88863613	88863642	forward_readgroup_161643	5	+	145	5	0	4	0	0.879	0	0	intron	TTC8	ENSG00000165533
chr14	88872775	88872805	forward_readgroup_161644	7	+	210	5	0	3	0	0.83	0	0	intron	TTC8	ENSG00000165533
chr14	88873399	88873430	forward_readgroup_161645	9	+	279	4	2	4	0	0.024	0	0	intron	TTC8	ENSG00000165533
chr14	88874116	88874142	forward_readgroup_161646	6	+	156	3	0	3	0	0.87	0	0	intron	TTC8	ENSG00000165533
chr14	88875032	88875059	forward_readgroup_161647	6	+	185	5	0	4	0	0.848	0	0	UTR3	TTC8	ENSG00000165533
chr14	88875110	88875140	forward_readgroup_161648	8	+	240	4	1	3	0	0.172	0	0	intron	TTC8	ENSG00000165533
chr14	88876399	88876427	forward_readgroup_161649	5	+	140	6	0	4	0	0.883	0	0	intron	TTC8	ENSG00000165533
chr14	88876460	88876492	forward_readgroup_161650	6	+	191	5	1	2	0	0.143	0	0	intron	TTC8	ENSG00000165533
chr14	88877360	88877388	forward_readgroup_161652	15	+	419	9	4	6	0	0.001	0	0	UTR3	TTC8	ENSG00000165533
chr14	88877496	88877521	forward_readgroup_161653	11	+	268	6	0	2	0	0.788	0	0	UTR3	TTC8	ENSG00000165533
chr14	88877584	88877621	forward_readgroup_161654	93	+	2918	60	16	10	0	0	0	0	UTR3	TTC8	ENSG00000165533
chr14	88877677	88877706	forward_readgroup_161655	24	+	618	10	19	5	0	0	0	0	UTR3	TTC8	ENSG00000165533
chr14	88877722	88877755	forward_readgroup_161656	9	+	295	7	3	4	0	0.002	0	0	UTR3	TTC8	ENSG00000165533
chr14	88877850	88877886	forward_readgroup_161657	34	+	1195	5	3	2	0.004	0.069	0.005	0.006	UTR3	TTC8	ENSG00000165533
chr14	88877912	88877943	forward_readgroup_161658	87	+	2642	58	20	13	0	0	0	0	UTR3	TTC8	ENSG00000165533
chr14	88877945	88877976	forward_readgroup_161659	5	+	207	6	2	4	0	0.014	0	0	UTR3	TTC8	ENSG00000165533
chr14	88877978	88878009	forward_readgroup_161660	6	+	186	4	1	3	0	0.14	0	0	UTR3	TTC8	ENSG00000165533
chr14	89156253	89156296	reverse_readgroup_147242	23	-	1035	14	6	7	0	0	0	0	UTR3	FOXN3	ENSG00000053254
chr14	89156764	89156790	reverse_readgroup_147243	8	-	207	6	2	4	0	0.014	0	0	UTR3	FOXN3	ENSG00000053254
chr14	89156886	89156927	reverse_readgroup_147244	25	-	830	23	6	9	0	0	0	0	UTR3	FOXN3	ENSG00000053254
chr14	89157803	89157828	reverse_readgroup_147245	8	-	199	5	2	3	0	0.013	0	0	UTR3	FOXN3	ENSG00000053254
chr14	89158013	89158047	reverse_readgroup_147246	59	-	1980	48	7	12	0	0.002	0	0	UTR3	FOXN3	ENSG00000053254
chr14	89158506	89158527	reverse_readgroup_147247	5	-	105	2	0	2	0.004	0.911	0.004	0.005	UTR3	FOXN3	ENSG00000053254
chr14	89158564	89158614	reverse_readgroup_147248	54	-	2951	60	16	11	0	0	0	0	UTR3	FOXN3	ENSG00000053254
chr14	89158614	89158663	reverse_readgroup_147249	16	-	1652	32	9	10	0	0	0	0	UTR3	FOXN3	ENSG00000053254
chr14	89158674	89158704	reverse_readgroup_147250	24	-	611	15	1	8	0	0.316	0	0	UTR3	FOXN3	ENSG00000053254
chr14	89158834	89158884	reverse_readgroup_147251	28	-	1192	3	7	3	0.069	0	0.092	0.098	UTR3	FOXN3	ENSG00000053254
chr14	89158884	89158898	reverse_readgroup_147252	13	-	180	3	0	2	0.001	0.852	0.001	0.001	UTR3	FOXN3	ENSG00000053254
chr14	89159124	89159157	reverse_readgroup_147253	7	-	224	6	0	3	0	0.819	0	0	UTR3	FOXN3	ENSG00000053254
chr14	89159556	89159591	reverse_readgroup_147254	46	-	1470	39	7	7	0	0	0	0	UTR3	FOXN3	ENSG00000053254
chr14	89159595	89159621	reverse_readgroup_147255	8	-	208	9	0	5	0	0.831	0	0	UTR3	FOXN3	ENSG00000053254
chr14	89159688	89159714	reverse_readgroup_147256	7	-	182	6	0	2	0	0.851	0	0	UTR3	FOXN3	ENSG00000053254
chr14	89160189	89160239	reverse_readgroup_147257	49.5	-	1660	2	32	2	0.249	0	0.663	0.664	UTR3	FOXN3	ENSG00000053254
chr14	89160936	89160965	reverse_readgroup_147258	18	-	519	12	2	5	0	0.067	0	0	UTR3	FOXN3	ENSG00000053254
chr14	89160975	89161016	reverse_readgroup_147259	38	-	1179	36	1	10	0	0.367	0	0	UTR3	FOXN3	ENSG00000053254
chr14	89161018	89161064	reverse_readgroup_147260	41	-	2157	38	11	10	0	0	0	0	UTR3	FOXN3	ENSG00000053254
chr14	89161093	89161130	reverse_readgroup_147261	19	-	663	15	0	6	0	0.554	0	0	UTR3	FOXN3	ENSG00000053254
chr14	89161150	89161174	reverse_readgroup_147262	6	-	144	1	1	1	0.113	0.113	0.12	0.125	UTR3	FOXN3	ENSG00000053254
chr14	89161268	89161294	reverse_readgroup_147263	13	-	338	9	1	4	0	0.223	0	0	UTR3	FOXN3	ENSG00000053254
chr14	89161401	89161441	reverse_readgroup_147264	39.5	-	1288	24	10	12	0	0	0	0	UTR3	FOXN3	ENSG00000053254
chr14	89162241	89162291	reverse_readgroup_147265	9	-	418	10	2	8	0	0.048	0	0	UTR3	FOXN3	ENSG00000053254
chr14	89162307	89162338	reverse_readgroup_147266	10	-	283	7	0	2	0	0.777	0	0	UTR3	FOXN3	ENSG00000053254
chr14	89162341	89162373	reverse_readgroup_147267	10	-	313	10	2	3	0	0.029	0	0	UTR3	FOXN3	ENSG00000053254
chr14	89162400	89162430	reverse_readgroup_147268	8	-	234	3	3	2	0.001	0.001	0.001	0.001	UTR3	FOXN3	ENSG00000053254
chr14	89166317	89166352	reverse_readgroup_147269	7	-	236	5	0	5	0	0.811	0	0	intron	FOXN3	ENSG00000053254
chr14	89169079	89169100	reverse_readgroup_147270	5	-	105	2	1	2	0.004	0.085	0.004	0.005	intron	FOXN3	ENSG00000053254
chr14	89180706	89180734	reverse_readgroup_147271	6	-	158	1	1	1	0.122	0.122	0.131	0.136	CDS	FOXN3	ENSG00000053254
chr14	89183409	89183440	reverse_readgroup_147272	17	-	523	13	2	6	0	0.068	0	0	intron	FOXN3	ENSG00000053254
chr14	89199578	89199611	reverse_readgroup_147273	42	-	1340	24	5	9	0	0.006	0	0	intron	FOXN3	ENSG00000053254
chr14	89207051	89207077	reverse_readgroup_147274	6	-	155	3	3	1	0	0	0	0	intron	FOXN3	ENSG00000053254
chr14	89224399	89224425	reverse_readgroup_147275	7	-	182	2	1	1	0.011	0.138	0.012	0.014	intron	FOXN3	ENSG00000053254
chr14	89226079	89226100	reverse_readgroup_147276	6	-	120	1	2	1	0.096	0.005	0.101	0.107	intron	FOXN3	ENSG00000053254
chr14	89226101	89226112	reverse_readgroup_147277	6	-	61	1	0	1	0.051	0.947	0.053	0.059	intron	FOXN3	ENSG00000053254
chr14	89231003	89231026	reverse_readgroup_147278	8	-	183	4	1	3	0	0.138	0	0	intron	FOXN3	ENSG00000053254
chr14	89232748	89232783	reverse_readgroup_147279	7	-	243	8	3	6	0	0.001	0	0	intron	FOXN3	ENSG00000053254
chr14	89237685	89237710	reverse_readgroup_147280	6	-	150	2	0	1	0.008	0.875	0.008	0.009	intron	FOXN3	ENSG00000053254
chr14	89237957	89237989	reverse_readgroup_147281	8	-	252	3	5	2	0.001	0	0.002	0.003	intron	FOXN3	ENSG00000053254
chr14	89239697	89239723	reverse_readgroup_147282	10	-	259	2	8	2	0.021	0	0.023	0.026	intron	FOXN3	ENSG00000053254
chr14	89241665	89241694	reverse_readgroup_147283	6	-	174	7	0	5	0	0.857	0	0	intron	FOXN3	ENSG00000053254
chr14	89242956	89242980	reverse_readgroup_147284	6	-	144	1	10	1	0.113	0	0.12	0.125	intron	FOXN3	ENSG00000053254
chr14	89243157	89243189	reverse_readgroup_147285	12	-	384	8	0	6	0	0.711	0	0	intron	FOXN3	ENSG00000053254
chr14	89245063	89245094	reverse_readgroup_147286	8	-	236	6	0	3	0	0.811	0	0	intron	FOXN3	ENSG00000053254
chr14	89245684	89245709	reverse_readgroup_147287	5	-	125	3	1	2	0	0.099	0	0	intron	FOXN3	ENSG00000053254
chr14	89246916	89246935	reverse_readgroup_147288	6	-	114	4	1	3	0	0.092	0	0	intron	FOXN3	ENSG00000053254
chr14	89248728	89248759	reverse_readgroup_147289	22	-	677	19	3	10	0	0.02	0	0	intron	FOXN3	ENSG00000053254
chr14	89249860	89249886	reverse_readgroup_147290	15	-	370	6	3	3	0	0.004	0	0	intron	FOXN3	ENSG00000053254
chr14	89251339	89251356	reverse_readgroup_147291	5	-	85	2	2	1	0.003	0.003	0.003	0.004	intron	FOXN3	ENSG00000053254
chr14	89251537	89251574	reverse_readgroup_147293	7	-	256	1	5	1	0.181	0	0.204	0.207	intron	FOXN3	ENSG00000053254
chr14	89258006	89258038	reverse_readgroup_147294	5	-	160	5	0	3	0	0.867	0	0	intron	FOXN3	ENSG00000053254
chr14	89258398	89258422	reverse_readgroup_147295	7	-	167	4	0	3	0	0.862	0	0	intron	FOXN3	ENSG00000053254
chr14	89259463	89259491	reverse_readgroup_147296	7	-	196	8	0	2	0	0.84	0	0	intron	FOXN3	ENSG00000053254
chr14	89260122	89260150	reverse_readgroup_147297	5	-	140	4	1	2	0	0.11	0	0	intron	FOXN3	ENSG00000053254
chr14	89260625	89260643	reverse_readgroup_147298	5	-	90	1	0	1	0.074	0.923	0.077	0.083	intron	FOXN3	ENSG00000053254
chr14	89262503	89262532	reverse_readgroup_147300	11	-	306	7	0	3	0	0.762	0	0	intron	FOXN3	ENSG00000053254
chr14	89262644	89262674	reverse_readgroup_147301	5	-	150	3	0	3	0	0.875	0	0	intron	FOXN3	ENSG00000053254
chr14	89262711	89262735	reverse_readgroup_147302	8	-	191	5	0	5	0	0.844	0	0	intron	FOXN3	ENSG00000053254
chr14	89262944	89262970	reverse_readgroup_147303	6	-	151	4	2	2	0	0.008	0	0	intron	FOXN3	ENSG00000053254
chr14	89267587	89267622	reverse_readgroup_147304	8	-	260	5	0	4	0	0.794	0	0	intron	FOXN3	ENSG00000053254
chr14	89268516	89268542	reverse_readgroup_147305	8	-	207	7	2	5	0	0.014	0	0	intron	FOXN3	ENSG00000053254
chr14	89270944	89270970	reverse_readgroup_147306	10	-	277	5	6	2	0	0	0	0	intron	FOXN3	ENSG00000053254
chr14	89271432	89271450	reverse_readgroup_147307	6	-	108	1	0	1	0.087	0.908	0.092	0.098	intron	FOXN3	ENSG00000053254
chr14	89271695	89271724	reverse_readgroup_147308	5	-	145	3	2	3	0	0.007	0	0	intron	FOXN3	ENSG00000053254
chr14	89271869	89271888	reverse_readgroup_147309	6	-	114	2	0	2	0.005	0.904	0.005	0.006	intron	FOXN3	ENSG00000053254
chr14	89272404	89272454	reverse_readgroup_147310	6	-	414	14	1	8	0	0.255	0	0	intron	FOXN3	ENSG00000053254
chr14	89273179	89273208	reverse_readgroup_147311	8	-	223	2	4	2	0.016	0	0.017	0.019	intron	FOXN3	ENSG00000053254
chr14	89274284	89274313	reverse_readgroup_147312	8	-	231	6	2	3	0	0.017	0	0	intron	FOXN3	ENSG00000053254
chr14	89276374	89276403	reverse_readgroup_147313	14	-	395	8	5	6	0	0	0	0	intron	FOXN3	ENSG00000053254
chr14	89276889	89276929	reverse_readgroup_147314	6	-	237	4	2	2	0	0.018	0	0	intron	FOXN3	ENSG00000053254
chr14	89277069	89277097	reverse_readgroup_147315	5	-	140	2	2	2	0.007	0.007	0.007	0.008	intron	FOXN3	ENSG00000053254
chr14	89277112	89277146	reverse_readgroup_147316	10	-	333	9	4	7	0	0	0	0	intron	FOXN3	ENSG00000053254
chr14	89278985	89278997	reverse_readgroup_147318	5	-	60	2	0	2	0.001	0.948	0.001	0.001	intron	FOXN3	ENSG00000053254
chr14	89285699	89285711	reverse_readgroup_147321	5	-	60	1	0	1	0.051	0.948	0.052	0.058	intron	FOXN3	ENSG00000053254
chr14	89286124	89286152	reverse_readgroup_147323	9	-	239	4	1	4	0	0.172	0	0	intron	FOXN3	ENSG00000053254
chr14	89296040	89296071	reverse_readgroup_147324	5	-	155	5	0	3	0	0.871	0	0	intron	FOXN3	ENSG00000053254
chr14	89298327	89298354	reverse_readgroup_147325	7	-	185	5	1	4	0	0.14	0	0	intron	FOXN3	ENSG00000053254
chr14	89307032	89307060	reverse_readgroup_147326	10	-	280	6	2	4	0	0.024	0	0	intron	FOXN3	ENSG00000053254
chr14	89312525	89312550	reverse_readgroup_147327	5	-	125	3	1	2	0	0.099	0	0	intron	FOXN3	ENSG00000053254
chr14	89314252	89314270	reverse_readgroup_147328	5	-	90	5	0	3	0	0.923	0	0	intron	FOXN3	ENSG00000053254
chr14	89314389	89314410	reverse_readgroup_147329	5	-	105	2	0	1	0.004	0.911	0.004	0.005	intron	FOXN3	ENSG00000053254
chr14	89320126	89320156	reverse_readgroup_147330	10	-	288	6	3	3	0	0.002	0	0	intron	FOXN3	ENSG00000053254
chr14	89320325	89320359	reverse_readgroup_147331	7	-	231	4	4	3	0	0	0	0	intron	FOXN3	ENSG00000053254
chr14	89322619	89322664	reverse_readgroup_147332	14	-	672	7	6	4	0	0	0	0	intron	FOXN3	ENSG00000053254
chr14	89322731	89322766	reverse_readgroup_147333	19	-	648	17	2	9	0	0.093	0	0	intron	FOXN3	ENSG00000053254
chr14	89325520	89325562	reverse_readgroup_147335	7	-	307	6	1	4	0	0.208	0	0	intron	FOXN3	ENSG00000053254
chr14	89326536	89326569	reverse_readgroup_147336	18	-	593	13	3	7	0	0.014	0	0	intron	FOXN3	ENSG00000053254
chr14	89335878	89335904	reverse_readgroup_147337	6	-	153	3	0	3	0	0.873	0	0	intron	FOXN3	ENSG00000053254
chr14	89338331	89338358	reverse_readgroup_147338	11	-	295	9	4	4	0	0	0	0	intron	FOXN3	ENSG00000053254
chr14	89340687	89340730	reverse_readgroup_147339	40	-	1407	21	29	4	0	0	0	0	intron	FOXN3	ENSG00000053254
chr14	89342483	89342512	reverse_readgroup_147340	19	-	548	13	3	9	0	0.012	0	0	intron	FOXN3	ENSG00000053254
chr14	89342740	89342767	reverse_readgroup_147341	7	-	187	3	2	3	0.001	0.012	0.001	0.001	intron	FOXN3	ENSG00000053254
chr14	89343304	89343332	reverse_readgroup_147342	11	-	307	2	1	1	0.028	0.208	0.031	0.035	intron	FOXN3	ENSG00000053254
chr14	89345597	89345633	reverse_readgroup_147343	13	-	403	3	0	1	0.005	0.699	0.006	0.007	intron	FOXN3	ENSG00000053254
chr14	89347187	89347207	reverse_readgroup_147344	5	-	100	1	0	1	0.081	0.915	0.085	0.091	intron	FOXN3	ENSG00000053254
chr14	89350083	89350110	reverse_readgroup_147345	7	-	185	3	0	2	0.001	0.848	0.001	0.001	intron	FOXN3	ENSG00000053254
chr14	89350711	89350736	reverse_readgroup_147346	11	-	272	9	1	2	0	0.19	0	0	CDS	FOXN3	ENSG00000053254
chr14	89360163	89360189	reverse_readgroup_147347	6	-	155	1	0	1	0.12	0.871	0.129	0.134	intron	FOXN3	ENSG00000053254
chr14	89363940	89363982	reverse_readgroup_147348	74	-	2507	21	2	11	0	0.267	0	0	intron	FOXN3	ENSG00000053254
chr14	89374562	89374580	reverse_readgroup_147349	5	-	90	4	0	2	0	0.923	0	0	intron	FOXN3	ENSG00000053254
chr14	89377211	89377242	reverse_readgroup_147351	12	-	368	7	3	3	0	0.004	0	0	intron	FOXN3	ENSG00000053254
chr14	89381357	89381387	reverse_readgroup_147353	6	-	178	3	1	3	0.001	0.135	0.001	0.001	intron	FOXN3	ENSG00000053254
chr14	89383103	89383127	reverse_readgroup_147354	5	-	120	3	3	2	0	0	0	0	intron	FOXN3	ENSG00000053254
chr14	89386515	89386529	reverse_readgroup_147355	6	-	84	2	0	1	0.003	0.928	0.003	0.004	intron	FOXN3	ENSG00000053254
chr14	89386530	89386546	reverse_readgroup_147356	5	-	81	1	0	1	0.067	0.93	0.07	0.076	intron	FOXN3	ENSG00000053254
chr14	89390056	89390080	reverse_readgroup_147357	5	-	120	4	1	2	0	0.096	0	0	intron	FOXN3	ENSG00000053254
chr14	89393906	89393935	reverse_readgroup_147358	13	-	372	15	1	7	0	0.238	0	0	intron	FOXN3	ENSG00000053254
chr14	89394043	89394065	reverse_readgroup_147359	5	-	110	2	2	2	0.004	0.004	0.004	0.005	intron	FOXN3	ENSG00000053254
chr14	89400809	89400848	reverse_readgroup_147360	11	-	397	2	0	1	0.044	0.702	0.049	0.055	intron	FOXN3	ENSG00000053254
chr14	89401877	89401908	reverse_readgroup_147361	5	-	155	5	1	5	0	0.12	0	0	intron	FOXN3	ENSG00000053254
chr14	89404076	89404109	reverse_readgroup_147362	6	-	190	6	2	4	0	0.012	0	0	intron	FOXN3	ENSG00000053254
chr14	89412181	89412211	reverse_readgroup_147364	53	-	1527	4	19	2	0.036	0	0.049	0.055	CDS	FOXN3	ENSG00000053254
chr14	89422865	89422895	reverse_readgroup_147365	14	-	419	11	1	3	0	0.257	0	0	intron	FOXN3	ENSG00000053254
chr14	89446750	89446771	reverse_readgroup_147367	5	-	105	5	5	1	0	0	0	0	intron	FOXN3	ENSG00000053254
chr14	89496622	89496646	reverse_readgroup_147368	7	-	168	1	0	1	0.129	0.861	0.139	0.143	intron	FOXN3	ENSG00000053254
chr14	89524561	89524590	reverse_readgroup_147369	7	-	203	3	1	3	0.001	0.151	0.001	0.001	intron	FOXN3	ENSG00000053254
chr14	89525893	89525917	reverse_readgroup_147370	6	-	142	3	0	3	0	0.881	0	0	intron	FOXN3	ENSG00000053254
chr14	89527273	89527300	reverse_readgroup_147371	6	-	161	5	0	3	0	0.867	0	0	intron	FOXN3	ENSG00000053254
chr14	89528373	89528417	reverse_readgroup_147372	13	-	503	2	13	1	0.064	0	0.075	0.081	intron	FOXN3	ENSG00000053254
chr14	89531328	89531357	reverse_readgroup_147373	5	-	145	2	0	2	0.007	0.879	0.008	0.009	intron	FOXN3	ENSG00000053254
chr14	89532664	89532676	reverse_readgroup_147374	5	-	60	1	0	1	0.051	0.948	0.052	0.058	intron	FOXN3	ENSG00000053254
chr14	89534048	89534076	reverse_readgroup_147375	18	-	477	1	2	1	0.278	0.059	0.346	0.348	intron	FOXN3	ENSG00000053254
chr14	89556566	89556606	reverse_readgroup_147377	11	-	419	6	1	5	0	0.257	0	0	intron	FOXN3	ENSG00000053254
chr14	89559176	89559210	reverse_readgroup_147378	23	-	722	3	5	3	0.023	0	0.027	0.03	intron	FOXN3	ENSG00000053254
chr14	89575386	89575418	reverse_readgroup_147380	16	-	513	16	2	8	0	0.066	0	0	intron	FOXN3	ENSG00000053254
chr14	89576739	89576767	reverse_readgroup_147381	7	-	196	3	0	3	0.001	0.84	0.001	0.001	intron	FOXN3	ENSG00000053254
chr14	89585628	89585655	reverse_readgroup_147382	5	-	135	2	2	2	0.006	0.006	0.007	0.008	intron	FOXN3	ENSG00000053254
chr14	89586186	89586213	reverse_readgroup_147383	8	-	216	5	0	4	0	0.825	0	0	intron	FOXN3	ENSG00000053254
chr14	89592122	89592157	reverse_readgroup_147385	9	-	313	5	0	4	0	0.757	0	0	intron	FOXN3	ENSG00000053254
chr14	89592647	89592666	reverse_readgroup_147386	59	-	1120	1	59	1	0.368	0	0.631	0.632	intron	FOXN3	ENSG00000053254
chr14	89593593	89593629	reverse_readgroup_147387	9	-	320	6	2	4	0	0.03	0	0	intron	FOXN3	ENSG00000053254
chr14	89595618	89595654	reverse_readgroup_147388	5	-	196	4	1	3	0	0.146	0	0	intron	FOXN3	ENSG00000053254
chr14	89596130	89596159	reverse_readgroup_147389	6	-	173	4	0	2	0	0.857	0	0	intron	FOXN3	ENSG00000053254
chr14	89602874	89602900	reverse_readgroup_147390	7	-	189	5	1	5	0	0.142	0	0	intron	FOXN3	ENSG00000053254
chr14	89603550	89603580	reverse_readgroup_147391	5	-	150	3	1	2	0	0.117	0	0	intron	FOXN3	ENSG00000053254
chr14	89604380	89604411	reverse_readgroup_147392	6	-	186	6	1	3	0	0.14	0	0	intron	FOXN3	ENSG00000053254
chr14	89605132	89605154	reverse_readgroup_147393	20	-	439	3	33	2	0.007	0	0.007	0.008	intron	FOXN3	ENSG00000053254
chr14	89605384	89605410	reverse_readgroup_147394	5	-	130	5	0	3	0	0.891	0	0	intron	FOXN3	ENSG00000053254
chr14	89605988	89606015	reverse_readgroup_147395	5	-	135	5	1	3	0	0.106	0	0	intron	FOXN3	ENSG00000053254
chr14	89609853	89609873	reverse_readgroup_147397	7	-	135	3	4	2	0	0	0	0	intron	FOXN3	ENSG00000053254
chr14	89614059	89614095	reverse_readgroup_147398	19	-	680	15	2	7	0	0.1	0	0	intron	FOXN3	ENSG00000053254
chr14	89615893	89615923	reverse_readgroup_147399	16	-	451	12	0	7	0	0.67	0	0	intron	FOXN3	ENSG00000053254
chr14	89616382	89616410	reverse_readgroup_147400	18	-	503	14	2	9	0	0.064	0	0	intron	FOXN3	ENSG00000053254
chr14	89618247	89618272	reverse_readgroup_147401	6	-	150	4	1	3	0	0.117	0	0	intron	FOXN3	ENSG00000053254
chr14	89618684	89618711	reverse_readgroup_147402	10	-	266	4	1	4	0	0.187	0	0	intron	FOXN3	ENSG00000053254
chr14	89712574	89712624	forward_readgroup_161672	575.5	+	18764	173	128	11	0	0	0	0	misc_RNA	RN7SKP255	ENSG00000200312
chr14	89712624	89712674	forward_readgroup_161673	2703.5	+	86904	787	1020	6	0	0	0	0	misc_RNA	RN7SKP255	ENSG00000200312
chr14	89712674	89712716	forward_readgroup_161674	11	+	2815	5	175	4	0.067	0	0.109	0.114	misc_RNA	RN7SKP255	ENSG00000200312
chr14	89795706	89795728	reverse_readgroup_147409	5	-	110	3	1	3	0	0.089	0	0	UTR3	EFCAB11	ENSG00000140025
chr14	89808176	89808208	reverse_readgroup_147411	9	-	281	4	1	3	0	0.195	0	0	intron	EFCAB11	ENSG00000140025
chr14	89812140	89812172	reverse_readgroup_147412	6	-	192	4	0	2	0	0.843	0	0	intron	EFCAB11	ENSG00000140025
chr14	89818231	89818262	reverse_readgroup_147413	5	-	155	4	2	1	0	0.008	0	0	intron	EFCAB11	ENSG00000140025
chr14	89824265	89824293	reverse_readgroup_147414	6	-	166	6	0	4	0	0.863	0	0	intron	EFCAB11	ENSG00000140025
chr14	89824529	89824564	reverse_readgroup_147415	5	-	192	4	1	3	0	0.144	0	0	intron	EFCAB11	ENSG00000140025
chr14	89824666	89824697	reverse_readgroup_147416	5	-	155	5	0	4	0	0.871	0	0	intron	EFCAB11	ENSG00000140025
chr14	89825493	89825525	reverse_readgroup_147417	6	-	192	2	1	2	0.012	0.144	0.013	0.015	intron	EFCAB11	ENSG00000140025
chr14	89825692	89825718	reverse_readgroup_147419	5	-	130	3	3	2	0	0	0	0	intron	EFCAB11	ENSG00000140025
chr14	89826293	89826324	reverse_readgroup_147420	15	-	462	9	2	5	0	0.056	0	0	intron	EFCAB11	ENSG00000140025
chr14	89831247	89831262	reverse_readgroup_147421	5	-	75	2	0	2	0.002	0.935	0.002	0.003	intron	EFCAB11	ENSG00000140025
chr14	89836066	89836095	reverse_readgroup_147424	6	-	168	3	2	1	0	0.01	0	0	intron	EFCAB11	ENSG00000140025
chr14	89837908	89837932	reverse_readgroup_147425	8	-	187	4	3	2	0	0.001	0	0	intron	EFCAB11	ENSG00000140025
chr14	89838926	89838956	reverse_readgroup_147426	6	-	178	4	1	4	0	0.135	0	0	intron	EFCAB11	ENSG00000140025
chr14	89838957	89838985	reverse_readgroup_147427	9	-	268	10	0	5	0	0.788	0	0	intron	EFCAB11	ENSG00000140025
chr14	89842227	89842253	reverse_readgroup_147430	6	-	156	4	1	1	0	0.121	0	0	intron	EFCAB11	ENSG00000140025
chr14	89843475	89843498	reverse_readgroup_147431	5	-	115	1	1	1	0.092	0.092	0.097	0.103	intron	EFCAB11	ENSG00000140025
chr14	89843513	89843546	reverse_readgroup_147432	7	-	225	4	3	3	0	0.001	0	0	intron	EFCAB11	ENSG00000140025
chr14	89846099	89846127	reverse_readgroup_147433	5	-	140	4	0	3	0	0.883	0	0	intron	EFCAB11	ENSG00000140025
chr14	89853821	89853849	reverse_readgroup_147434	11	-	305	9	0	5	0	0.762	0	0	intron	EFCAB11	ENSG00000140025
chr14	89863361	89863390	reverse_readgroup_147435	7	-	203	4	0	4	0	0.835	0	0	intron	EFCAB11	ENSG00000140025
chr14	89867636	89867660	reverse_readgroup_147436	5	-	120	5	1	4	0	0.096	0	0	intron	EFCAB11	ENSG00000140025
chr14	89869858	89869891	reverse_readgroup_147437	6	-	198	5	1	2	0	0.148	0	0	intron	EFCAB11	ENSG00000140025
chr14	89871093	89871117	reverse_readgroup_147438	5	-	120	3	1	2	0	0.096	0	0	intron	EFCAB11	ENSG00000140025
chr14	89871997	89872027	reverse_readgroup_147439	6	-	173	7	1	2	0	0.132	0	0	intron	EFCAB11	ENSG00000140025
chr14	89873280	89873309	reverse_readgroup_147440	7	-	203	3	1	3	0.001	0.151	0.001	0.001	intron	EFCAB11	ENSG00000140025
chr14	89873344	89873356	reverse_readgroup_147441	5	-	60	2	0	1	0.001	0.948	0.001	0.001	intron	EFCAB11	ENSG00000140025
chr14	89875051	89875086	reverse_readgroup_147442	100	-	2749	37	67	6	0	0	0	0	intron	EFCAB11	ENSG00000140025
chr14	89876462	89876504	reverse_readgroup_147444	8	-	311	5	3	2	0	0.003	0	0	intron	EFCAB11	ENSG00000140025
chr14	89876584	89876609	reverse_readgroup_147445	13	-	324	10	1	4	0	0.216	0	0	intron	EFCAB11	ENSG00000140025
chr14	89876621	89876648	reverse_readgroup_147446	6	-	161	3	1	3	0	0.124	0	0	intron	EFCAB11	ENSG00000140025
chr14	89878687	89878712	reverse_readgroup_147447	6	-	150	3	2	2	0	0.008	0	0	intron	EFCAB11	ENSG00000140025
chr14	89884271	89884300	reverse_readgroup_147449	13	-	388	9	4	4	0	0	0	0	intron	EFCAB11	ENSG00000140025
chr14	89885100	89885127	reverse_readgroup_147450	8	-	215	4	0	3	0	0.826	0	0	intron	EFCAB11	ENSG00000140025
chr14	89885937	89885965	reverse_readgroup_147451	7	-	196	5	1	4	0	0.146	0	0	intron	EFCAB11	ENSG00000140025
chr14	89886016	89886044	reverse_readgroup_147452	5	-	140	3	1	1	0	0.11	0	0	intron	EFCAB11	ENSG00000140025
chr14	89887432	89887458	reverse_readgroup_147453	5	-	130	2	0	2	0.006	0.891	0.006	0.007	intron	EFCAB11	ENSG00000140025
chr14	89890119	89890146	reverse_readgroup_147454	8	-	216	3	0	3	0.001	0.825	0.001	0.001	intron	EFCAB11	ENSG00000140025
chr14	89890937	89890968	reverse_readgroup_147455	7	-	217	6	0	5	0	0.824	0	0	intron	EFCAB11	ENSG00000140025
chr14	89891358	89891380	reverse_readgroup_147456	5	-	110	1	0	1	0.089	0.907	0.093	0.099	intron	EFCAB11	ENSG00000140025
chr14	89891504	89891537	reverse_readgroup_147457	11	-	363	12	1	7	0	0.234	0	0	intron	EFCAB11	ENSG00000140025
chr14	89893797	89893824	reverse_readgroup_147458	7	-	183	4	2	2	0	0.011	0	0	intron	EFCAB11	ENSG00000140025
chr14	89893837	89893868	reverse_readgroup_147459	7	-	213	3	0	3	0.001	0.827	0.001	0.001	intron	EFCAB11	ENSG00000140025
chr14	89894411	89894439	reverse_readgroup_147460	18	-	503	1	1	1	0.286	0.286	0.361	0.362	intron	EFCAB11	ENSG00000140025
chr14	89895232	89895262	reverse_readgroup_147461	6	-	179	4	1	2	0	0.136	0	0	intron	EFCAB11	ENSG00000140025
chr14	89895685	89895703	reverse_readgroup_147462	5	-	90	1	0	1	0.074	0.923	0.077	0.083	intron	EFCAB11	ENSG00000140025
chr14	89895990	89896019	reverse_readgroup_147463	6	-	174	5	3	2	0	0.001	0	0	intron	EFCAB11	ENSG00000140025
chr14	89897601	89897627	reverse_readgroup_147464	5	-	130	5	1	3	0	0.103	0	0	intron	EFCAB11	ENSG00000140025
chr14	89899733	89899762	reverse_readgroup_147465	8	-	232	7	0	5	0	0.814	0	0	intron	EFCAB11	ENSG00000140025
chr14	89900184	89900197	reverse_readgroup_147466	5	-	65	4	0	2	0	0.944	0	0	intron	EFCAB11	ENSG00000140025
chr14	89901294	89901315	reverse_readgroup_147467	7	-	145	3	0	2	0	0.879	0	0	intron	EFCAB11	ENSG00000140025
chr14	89902673	89902703	reverse_readgroup_147469	12	-	355	8	0	4	0	0.729	0	0	intron	EFCAB11	ENSG00000140025
chr14	89903552	89903582	reverse_readgroup_147471	7	-	208	6	2	3	0	0.014	0	0	intron	EFCAB11	ENSG00000140025
chr14	89903904	89903938	reverse_readgroup_147472	7	-	217	4	3	4	0	0.001	0	0	intron	EFCAB11	ENSG00000140025
chr14	89905841	89905865	reverse_readgroup_147473	6	-	144	2	1	2	0.007	0.113	0.008	0.009	intron	EFCAB11	ENSG00000140025
chr14	89906600	89906632	reverse_readgroup_147474	7	-	222	6	2	4	0	0.016	0	0	intron	EFCAB11	ENSG00000140025
chr14	89906867	89906884	reverse_readgroup_147475	5	-	85	1	0	1	0.07	0.927	0.073	0.079	intron	EFCAB11	ENSG00000140025
chr14	89907677	89907690	reverse_readgroup_147477	6	-	77	1	0	1	0.064	0.934	0.066	0.072	intron	EFCAB11	ENSG00000140025
chr14	89909748	89909778	reverse_readgroup_147478	11	-	318	2	3	2	0.03	0.003	0.033	0.037	intron	EFCAB11	ENSG00000140025
chr14	89910771	89910796	reverse_readgroup_147479	7	-	169	6	1	3	0	0.129	0	0	intron	EFCAB11	ENSG00000140025
chr14	89910876	89910902	reverse_readgroup_147480	7	-	160	5	0	2	0	0.867	0	0	intron	EFCAB11	ENSG00000140025
chr14	89912708	89912741	reverse_readgroup_147481	20	-	578	16	3	8	0	0.014	0	0	intron	EFCAB11	ENSG00000140025
chr14	89913346	89913379	reverse_readgroup_147482	11	-	363	5	0	4	0	0.724	0	0	intron	EFCAB11	ENSG00000140025
chr14	89914811	89914836	reverse_readgroup_147483	6	-	150	6	0	4	0	0.875	0	0	intron	EFCAB11	ENSG00000140025
chr14	89915011	89915039	reverse_readgroup_147484	20	-	546	9	1	7	0	0.299	0	0	intron	EFCAB11	ENSG00000140025
chr14	89915700	89915720	reverse_readgroup_147485	6	-	120	1	2	1	0.096	0.005	0.101	0.107	intron	EFCAB11	ENSG00000140025
chr14	89915853	89915883	reverse_readgroup_147486	23	-	689	14	3	8	0	0.021	0	0	intron	EFCAB11	ENSG00000140025
chr14	89916231	89916256	reverse_readgroup_147487	8	-	186	6	0	3	0	0.848	0	0	intron	EFCAB11	ENSG00000140025
chr14	89916532	89916567	reverse_readgroup_147488	16	-	558	6	1	5	0	0.302	0	0	intron	EFCAB11	ENSG00000140025
chr14	89918127	89918139	reverse_readgroup_147489	7	-	84	7	0	2	0	0.928	0	0	intron	EFCAB11	ENSG00000140025
chr14	89919239	89919262	reverse_readgroup_147490	7	-	154	1	2	1	0.119	0.008	0.128	0.133	intron	EFCAB11	ENSG00000140025
chr14	89919407	89919438	reverse_readgroup_147491	5	-	155	5	1	4	0	0.12	0	0	intron	EFCAB11	ENSG00000140025
chr14	89919603	89919637	reverse_readgroup_147492	9	-	293	4	1	3	0	0.201	0	0	intron	EFCAB11	ENSG00000140025
chr14	89920064	89920094	reverse_readgroup_147493	12	-	360	7	2	5	0	0.037	0	0	intron	EFCAB11	ENSG00000140025
chr14	89920185	89920207	reverse_readgroup_147494	5	-	110	3	0	1	0	0.907	0	0	intron	EFCAB11	ENSG00000140025
chr14	89920282	89920305	reverse_readgroup_147495	6	-	134	3	0	2	0	0.888	0	0	intron	EFCAB11	ENSG00000140025
chr14	89920421	89920450	reverse_readgroup_147496	6	-	167	5	1	4	0	0.128	0	0	intron	EFCAB11	ENSG00000140025
chr14	89922164	89922190	reverse_readgroup_147497	8	-	206	4	3	2	0	0.001	0	0	intron	EFCAB11	ENSG00000140025
chr14	89924238	89924263	reverse_readgroup_147498	5	-	125	5	0	2	0	0.895	0	0	UTR3	EFCAB11	ENSG00000140025
chr14	89925244	89925272	reverse_readgroup_147499	9	-	251	7	2	3	0	0.02	0	0	intron	EFCAB11	ENSG00000140025
chr14	89926313	89926331	reverse_readgroup_147501	9	-	156	4	1	3	0	0.121	0	0	intron	EFCAB11	ENSG00000140025
chr14	89926786	89926812	reverse_readgroup_147502	5	-	130	6	0	5	0	0.891	0	0	intron	EFCAB11	ENSG00000140025
chr14	89927121	89927147	reverse_readgroup_147503	8	-	208	5	0	4	0	0.831	0	0	intron	EFCAB11	ENSG00000140025
chr14	89928581	89928606	reverse_readgroup_147504	6	-	150	2	4	1	0.008	0	0.008	0.009	intron	EFCAB11	ENSG00000140025
chr14	89930015	89930044	reverse_readgroup_147505	13	-	371	10	2	7	0	0.039	0	0	intron	EFCAB11	ENSG00000140025
chr14	89936216	89936242	reverse_readgroup_147506	9	-	231	8	0	5	0	0.814	0	0	intron	EFCAB11	ENSG00000140025
chr14	89943566	89943598	reverse_readgroup_147507	9	-	285	8	0	5	0	0.776	0	0	intron	EFCAB11	ENSG00000140025
chr14	89943677	89943704	reverse_readgroup_147509	5	-	135	1	1	1	0.106	0.106	0.113	0.118	intron	EFCAB11	ENSG00000140025
chr14	89946565	89946599	reverse_readgroup_147510	5	-	170	4	1	4	0	0.13	0	0	intron	EFCAB11	ENSG00000140025
chr14	89947126	89947138	reverse_readgroup_147511	5	-	60	3	0	2	0	0.948	0	0	intron	EFCAB11	ENSG00000140025
chr14	89953300	89953331	reverse_readgroup_147512	6	-	185	5	0	3	0	0.848	0	0	intron	EFCAB11	ENSG00000140025
chr14	89957118	89957150	forward_readgroup_161682	14	+	442	11	6	7	0	0	0	0	intron	TDP1	ENSG00000042088
chr14	89958868	89958907	forward_readgroup_161683	9	+	342	4	1	4	0	0.224	0	0	intron	TDP1	ENSG00000042088
chr14	89961079	89961111	forward_readgroup_161684	7	+	196	2	2	1	0.013	0.013	0.014	0.016	intron	TDP1	ENSG00000042088
chr14	89963552	89963584	forward_readgroup_161685	5	+	160	1	1	1	0.123	0.123	0.133	0.138	CDS	TDP1	ENSG00000042088
chr14	89963609	89963639	forward_readgroup_161686	8	+	232	7	0	5	0	0.814	0	0	CDS	TDP1	ENSG00000042088
chr14	89963645	89963672	forward_readgroup_161687	11	+	297	8	1	4	0	0.203	0	0	CDS	TDP1	ENSG00000042088
chr14	89963886	89963908	forward_readgroup_161688	8	+	176	5	0	2	0	0.855	0	0	intron	TDP1	ENSG00000042088
chr14	89964278	89964309	forward_readgroup_161689	7	+	197	4	0	4	0	0.839	0	0	intron	TDP1	ENSG00000042088
chr14	89964488	89964538	forward_readgroup_161690	40	+	1358	41	6	13	0	0.001	0	0	intron	TDP1	ENSG00000042088
chr14	89964818	89964850	forward_readgroup_161691	10	+	316	9	1	6	0	0.212	0	0	intron	TDP1	ENSG00000042088
chr14	89965876	89965901	forward_readgroup_161692	17	+	425	12	2	5	0	0.049	0	0	intron	TDP1	ENSG00000042088
chr14	89965943	89965983	forward_readgroup_161693	23.5	+	757	18	7	7	0	0	0	0	intron	TDP1	ENSG00000042088
chr14	89968822	89968854	forward_readgroup_161694	9	+	260	4	1	3	0	0.184	0	0	intron	TDP1	ENSG00000042088
chr14	89969527	89969539	forward_readgroup_161696	5	+	60	1	0	1	0.051	0.948	0.052	0.058	intron	TDP1	ENSG00000042088
chr14	89969601	89969631	forward_readgroup_161697	10	+	294	7	2	4	0	0.026	0	0	intron	TDP1	ENSG00000042088
chr14	89972296	89972329	forward_readgroup_161698	11	+	316	8	0	4	0	0.755	0	0	intron	TDP1	ENSG00000042088
chr14	89972501	89972527	forward_readgroup_161699	7	+	180	1	1	1	0.136	0.136	0.148	0.152	intron	TDP1	ENSG00000042088
chr14	89972942	89972962	forward_readgroup_161700	5	+	100	3	0	2	0	0.915	0	0	intron	TDP1	ENSG00000042088
chr14	89972986	89973021	forward_readgroup_161701	27	+	762	17	3	6	0	0.026	0	0	intron	TDP1	ENSG00000042088
chr14	89973139	89973174	forward_readgroup_161702	5	+	175	6	0	3	0	0.856	0	0	intron	TDP1	ENSG00000042088
chr14	89976436	89976463	forward_readgroup_161703	7	+	189	4	0	4	0	0.845	0	0	intron	TDP1	ENSG00000042088
chr14	89978106	89978133	forward_readgroup_161704	18	+	483	14	0	4	0	0.651	0	0	intron	TDP1	ENSG00000042088
chr14	89978563	89978583	forward_readgroup_161706	6	+	120	3	0	3	0	0.899	0	0	intron	TDP1	ENSG00000042088
chr14	89978754	89978773	forward_readgroup_161707	5	+	95	1	1	1	0.078	0.078	0.081	0.087	intron	TDP1	ENSG00000042088
chr14	89979775	89979790	forward_readgroup_161708	5	+	75	3	0	2	0	0.935	0	0	intron	TDP1	ENSG00000042088
chr14	89979793	89979809	forward_readgroup_161709	5	+	80	3	0	3	0	0.931	0	0	intron	TDP1	ENSG00000042088
chr14	89980001	89980012	forward_readgroup_161710	6	+	66	1	1	1	0.055	0.055	0.057	0.063	intron	TDP1	ENSG00000042088
chr14	89980013	89980029	forward_readgroup_161711	6	+	96	2	0	1	0.003	0.918	0.003	0.004	intron	TDP1	ENSG00000042088
chr14	89980370	89980386	forward_readgroup_161713	6	+	95	1	1	1	0.078	0.078	0.081	0.087	intron	TDP1	ENSG00000042088
chr14	89980842	89980861	forward_readgroup_161714	5	+	95	3	0	2	0	0.919	0	0	intron	TDP1	ENSG00000042088
chr14	89980863	89980902	forward_readgroup_161715	8	+	281	5	1	3	0	0.195	0	0	intron	TDP1	ENSG00000042088
chr14	89981160	89981183	forward_readgroup_161716	5	+	115	3	1	2	0	0.092	0	0	intron	TDP1	ENSG00000042088
chr14	89981286	89981319	forward_readgroup_161717	29	+	919	18	2	8	0	0.148	0	0	intron	TDP1	ENSG00000042088
chr14	89981627	89981657	forward_readgroup_161718	15	+	450	10	2	5	0	0.054	0	0	intron	TDP1	ENSG00000042088
chr14	89982205	89982237	forward_readgroup_161719	7	+	216	5	3	3	0	0.001	0	0	intron	TDP1	ENSG00000042088
chr14	89983018	89983042	forward_readgroup_161720	5	+	120	4	2	3	0	0.005	0	0	intron	TDP1	ENSG00000042088
chr14	89983305	89983335	forward_readgroup_161721	5	+	150	4	1	3	0	0.117	0	0	intron	TDP1	ENSG00000042088
chr14	89986843	89986872	forward_readgroup_161724	5	+	145	1	3	1	0.113	0	0.121	0.126	intron	TDP1	ENSG00000042088
chr14	89988972	89988985	forward_readgroup_161725	6	+	78	4	0	2	0	0.933	0	0	UTR3	TDP1	ENSG00000042088
chr14	89989449	89989476	forward_readgroup_161726	18	+	485	11	0	5	0	0.65	0	0	intron	TDP1	ENSG00000042088
chr14	89989653	89989678	forward_readgroup_161727	8	+	199	4	1	3	0	0.148	0	0	intron	TDP1	ENSG00000042088
chr14	89989698	89989729	forward_readgroup_161728	6	+	184	6	3	4	0	0.001	0	0	UTR3	TDP1	ENSG00000042088
chr14	89990032	89990066	forward_readgroup_161729	11	+	386	7	1	3	0	0.244	0	0	intron	TDP1	ENSG00000042088
chr14	89990078	89990107	forward_readgroup_161730	9	+	246	10	1	5	0	0.176	0	0	intron	TDP1	ENSG00000042088
chr14	89990621	89990635	forward_readgroup_161731	5.5	+	77	1	0	1	0.064	0.934	0.066	0.072	intron	TDP1	ENSG00000042088
chr14	89990637	89990653	forward_readgroup_161732	6	+	90	1	0	1	0.074	0.923	0.077	0.083	intron	TDP1	ENSG00000042088
chr14	89990672	89990696	forward_readgroup_161733	8	+	181	3	0	3	0.001	0.851	0.001	0.001	intron	TDP1	ENSG00000042088
chr14	89991324	89991361	forward_readgroup_161734	5	+	185	2	0	2	0.011	0.848	0.012	0.014	intron	TDP1	ENSG00000042088
chr14	89991763	89991793	forward_readgroup_161735	12	+	357	10	3	7	0	0.004	0	0	intron	TDP1	ENSG00000042088
chr14	89991916	89991945	forward_readgroup_161736	5	+	145	3	0	3	0	0.879	0	0	UTR3	TDP1	ENSG00000042088
chr14	89992672	89992707	forward_readgroup_161738	11	+	380	8	0	6	0	0.713	0	0	intron	TDP1	ENSG00000042088
chr14	89992787	89992798	forward_readgroup_161740	5	+	55	2	0	2	0.001	0.952	0.001	0.001	intron	TDP1	ENSG00000042088
chr14	89992917	89992947	forward_readgroup_161741	7	+	208	4	0	3	0	0.831	0	0	intron	TDP1	ENSG00000042088
chr14	89993608	89993639	forward_readgroup_161742	11	+	311	8	1	4	0	0.21	0	0	intron	TDP1	ENSG00000042088
chr14	89995956	89995984	forward_readgroup_161744	5	+	140	3	2	3	0	0.007	0	0	intron	TDP1	ENSG00000042088
chr14	89996409	89996439	forward_readgroup_161745	5	+	150	2	0	2	0.008	0.875	0.008	0.009	intron	TDP1	ENSG00000042088
chr14	89998732	89998768	forward_readgroup_161746	13	+	393	1	1	1	0.246	0.246	0.295	0.297	intron	TDP1	ENSG00000042088
chr14	89999297	89999327	forward_readgroup_161747	6	+	177	4	0	2	0	0.854	0	0	intron	TDP1	ENSG00000042088
chr14	89999499	89999524	forward_readgroup_161748	6	+	150	1	0	1	0.117	0.875	0.125	0.13	intron	TDP1	ENSG00000042088
chr14	90001005	90001038	forward_readgroup_161749	5	+	165	2	1	2	0.009	0.127	0.01	0.012	intron	TDP1	ENSG00000042088
chr14	90001235	90001276	forward_readgroup_161750	15	+	582	11	2	6	0	0.08	0	0	intron	TDP1	ENSG00000042088
chr14	90001391	90001425	forward_readgroup_161751	5	+	184	5	1	3	0	0.139	0	0	intron	TDP1	ENSG00000042088
chr14	90005810	90005839	forward_readgroup_161752	6	+	174	3	0	2	0.001	0.857	0.001	0.001	intron	TDP1	ENSG00000042088
chr14	90006242	90006273	forward_readgroup_161753	30	+	929	24	3	9	0	0.041	0	0	intron	TDP1	ENSG00000042088
chr14	90006817	90006842	forward_readgroup_161754	5	+	125	1	1	1	0.099	0.099	0.105	0.11	intron	TDP1	ENSG00000042088
chr14	90008339	90008367	forward_readgroup_161755	5	+	140	1	0	1	0.11	0.883	0.117	0.122	intron	TDP1	ENSG00000042088
chr14	90009067	90009094	forward_readgroup_161756	5	+	135	3	1	3	0	0.106	0	0	intron	TDP1	ENSG00000042088
chr14	90009118	90009146	forward_readgroup_161757	5	+	140	3	0	3	0	0.883	0	0	intron	TDP1	ENSG00000042088
chr14	90010515	90010534	forward_readgroup_161759	6	+	114	1	0	1	0.092	0.904	0.096	0.102	intron	TDP1	ENSG00000042088
chr14	90014024	90014050	forward_readgroup_161761	6	+	156	4	0	2	0	0.87	0	0	intron	TDP1	ENSG00000042088
chr14	90017832	90017849	forward_readgroup_161762	5	+	85	3	2	2	0	0.003	0	0	intron	TDP1	ENSG00000042088
chr14	90020384	90020434	forward_readgroup_161763	12	+	611	12	3	7	0	0.016	0	0	intron	TDP1	ENSG00000042088
chr14	90020434	90020467	forward_readgroup_161764	19	+	617	10	4	5	0	0.002	0	0	intron	TDP1	ENSG00000042088
chr14	90021399	90021427	forward_readgroup_161766	9	+	250	3	2	2	0.001	0.02	0.002	0.003	intron	TDP1	ENSG00000042088
chr14	90023578	90023617	forward_readgroup_161767	43	+	1199	32	5	10	0	0.004	0	0	intron	TDP1	ENSG00000042088
chr14	90024300	90024322	forward_readgroup_161768	6	+	132	4	1	3	0	0.104	0	0	intron	TDP1	ENSG00000042088
chr14	90024715	90024752	forward_readgroup_161769	15	+	522	15	3	7	0	0.01	0	0	intron	TDP1	ENSG00000042088
chr14	90025619	90025655	forward_readgroup_161770	10	+	311	2	1	2	0.029	0.21	0.032	0.036	intron	TDP1	ENSG00000042088
chr14	90027089	90027115	forward_readgroup_161771	18	+	467	6	2	3	0	0.057	0	0	intron	TDP1	ENSG00000042088
chr14	90027220	90027247	forward_readgroup_161772	5	+	148	3	0	2	0	0.877	0	0	intron	TDP1	ENSG00000042088
chr14	90027288	90027318	forward_readgroup_161773	12	+	359	9	2	5	0	0.037	0	0	intron	TDP1	ENSG00000042088
chr14	90028068	90028098	forward_readgroup_161774	15	+	448	9	0	4	0	0.671	0	0	intron	TDP1	ENSG00000042088
chr14	90028189	90028218	forward_readgroup_161775	6	+	174	5	0	4	0	0.857	0	0	intron	TDP1	ENSG00000042088
chr14	90030358	90030386	forward_readgroup_161776	24	+	668	16	2	7	0	0.097	0	0	intron	TDP1	ENSG00000042088
chr14	90031805	90031840	forward_readgroup_161777	6	+	194	5	0	4	0	0.842	0	0	intron	TDP1	ENSG00000042088
chr14	90032815	90032842	forward_readgroup_161778	6	+	153	2	1	1	0.008	0.119	0.008	0.009	intron	TDP1	ENSG00000042088
chr14	90032923	90032960	forward_readgroup_161779	36	+	1307	4	7	4	0.024	0	0.031	0.035	intron	TDP1	ENSG00000042088
chr14	90033170	90033183	forward_readgroup_161780	5	+	65	3	0	2	0	0.944	0	0	UTR3	TDP1	ENSG00000042088
chr14	90033521	90033539	forward_readgroup_161781	6	+	108	2	0	1	0.004	0.908	0.004	0.005	UTR3	TDP1	ENSG00000042088
chr14	90033573	90033600	forward_readgroup_161782	7	+	198	2	4	1	0.013	0	0.014	0.016	UTR3	TDP1	ENSG00000042088
chr14	90034875	90034910	forward_readgroup_161783	23	+	788	10	3	5	0	0.028	0	0	intron	TDP1	ENSG00000042088
chr14	90035293	90035326	forward_readgroup_161784	6	+	198	1	1	1	0.148	0.148	0.161	0.165	intron	TDP1	ENSG00000042088
chr14	90035642	90035675	forward_readgroup_161785	6	+	185	3	0	2	0.001	0.848	0.001	0.001	intron	TDP1	ENSG00000042088
chr14	90036149	90036162	forward_readgroup_161786	5	+	65	1	0	1	0.055	0.944	0.056	0.062	intron	TDP1	ENSG00000042088
chr14	90036163	90036183	forward_readgroup_161787	5	+	100	2	0	2	0.004	0.915	0.004	0.005	intron	TDP1	ENSG00000042088
chr14	90038064	90038091	forward_readgroup_161788	6	+	159	4	0	3	0	0.868	0	0	intron	TDP1	ENSG00000042088
chr14	90038172	90038203	forward_readgroup_161789	11	+	341	6	1	3	0	0.224	0	0	intron	TDP1	ENSG00000042088
chr14	90038504	90038522	forward_readgroup_161790	11	+	198	1	0	1	0.148	0.839	0.161	0.165	intron	TDP1	ENSG00000042088
chr14	90040208	90040236	forward_readgroup_161791	5	+	140	2	1	2	0.007	0.11	0.007	0.008	intron	TDP1	ENSG00000042088
chr14	90040792	90040805	forward_readgroup_161793	8	+	104	2	2	2	0.004	0.004	0.004	0.005	intron	TDP1	ENSG00000042088
chr14	90042152	90042181	forward_readgroup_161794	14	+	405	13	0	7	0	0.698	0	0	intron	TDP1	ENSG00000042088
chr14	90043016	90043050	forward_readgroup_161795	9	+	306	4	3	3	0	0.003	0	0	intron	TDP1	ENSG00000042088
chr14	90043234	90043279	forward_readgroup_161796	34	+	1043	9	13	5	0	0	0	0	UTR3	TDP1	ENSG00000042088
chr14	90043291	90043333	forward_readgroup_161797	21.5	+	881	17	3	7	0	0.037	0	0	UTR3	TDP1	ENSG00000042088
chr14	90043745	90043780	forward_readgroup_161798	7	+	230	5	3	3	0	0.001	0	0	UTR3	TDP1	ENSG00000042088
chr14	90043898	90043917	forward_readgroup_161799	5	+	95	4	0	3	0	0.919	0	0	UTR3	TDP1	ENSG00000042088
chr14	90044447	90044480	forward_readgroup_161800	27	+	800	19	3	9	0	0.029	0	0	UTR3	TDP1	ENSG00000042088
chr14	90177284	90177313	forward_readgroup_161806	187	+	5407	23	191	6	0	0	0	0	intron	KCNK13	ENSG00000152315
chr14	90185355	90185388	forward_readgroup_161808	6	+	194	5	0	5	0	0.842	0	0	UTR3	KCNK13	ENSG00000152315
chr14	90257160	90257187	forward_readgroup_161809	6	+	162	2	1	1	0.009	0.125	0.009	0.011	intron	PSMC1	ENSG00000100764
chr14	90257338	90257359	forward_readgroup_161810	6	+	125	2	0	1	0.006	0.895	0.006	0.007	intron	PSMC1	ENSG00000100764
chr14	90260327	90260356	forward_readgroup_161811	6	+	167	1	6	1	0.128	0	0.138	0.142	intron	PSMC1	ENSG00000100764
chr14	90261170	90261206	forward_readgroup_161812	7	+	247	4	1	4	0	0.176	0	0	intron	PSMC1	ENSG00000100764
chr14	90261522	90261554	forward_readgroup_161813	9	+	272	7	3	4	0	0.002	0	0	intron	PSMC1	ENSG00000100764
chr14	90263455	90263483	forward_readgroup_161814	8	+	221	5	0	4	0	0.822	0	0	intron	PSMC1	ENSG00000100764
chr14	90264131	90264160	forward_readgroup_161815	14	+	405	7	2	3	0	0.045	0	0	CDS	PSMC1	ENSG00000100764
chr14	90265083	90265100	forward_readgroup_161816	5	+	85	1	0	1	0.07	0.927	0.073	0.079	CDS	PSMC1	ENSG00000100764
chr14	90265114	90265151	forward_readgroup_161817	10	+	337	9	3	4	0	0.003	0	0	CDS	PSMC1	ENSG00000100764
chr14	90269401	90269421	forward_readgroup_161818	5	+	100	4	0	2	0	0.915	0	0	CDS	PSMC1	ENSG00000100764
chr14	90269610	90269642	reverse_readgroup_147516	6	-	198	7	1	3	0	0.148	0	0	UTR3	NRDE2	ENSG00000119720
chr14	90269766	90269784	forward_readgroup_161819	5	+	90	3	0	3	0	0.923	0	0	intron	PSMC1	ENSG00000100764
chr14	90270017	90270055	reverse_readgroup_147518	5	-	206	5	0	3	0	0.833	0	0	UTR3	NRDE2	ENSG00000119720
chr14	90270456	90270471	reverse_readgroup_147519	5	-	75	3	0	2	0	0.935	0	0	UTR3	NRDE2	ENSG00000119720
chr14	90270575	90270586	reverse_readgroup_147521	5	-	55	1	0	1	0.047	0.952	0.048	0.054	UTR3	NRDE2	ENSG00000119720
chr14	90271019	90271047	forward_readgroup_161821	6	+	167	2	1	2	0.01	0.128	0.01	0.012	intron	PSMC1	ENSG00000100764
chr14	90271467	90271496	reverse_readgroup_147522	10	-	290	7	0	5	0	0.773	0	0	UTR3	NRDE2	ENSG00000119720
chr14	90271625	90271655	reverse_readgroup_147523	6	-	177	3	2	2	0.001	0.011	0.001	0.001	UTR3	NRDE2	ENSG00000119720
chr14	90271888	90271924	reverse_readgroup_147524	9	-	338	1	3	1	0.223	0.003	0.26	0.262	UTR3	NRDE2	ENSG00000119720
chr14	90273949	90273960	reverse_readgroup_147525	5	-	55	2	0	2	0.001	0.952	0.001	0.001	UTR3	NRDE2	ENSG00000119720
chr14	90273962	90273977	reverse_readgroup_147526	6	-	90	1	1	1	0.074	0.074	0.077	0.083	UTR3	NRDE2	ENSG00000119720
chr14	90274039	90274064	reverse_readgroup_147527	6	-	184	2	3	2	0.011	0.001	0.012	0.014	UTR3	NRDE2	ENSG00000119720
chr14	90274081	90274096	reverse_readgroup_147528	7	-	102	2	0	2	0.004	0.913	0.004	0.005	UTR3	NRDE2	ENSG00000119720
chr14	90274217	90274253	reverse_readgroup_147529	6	-	240	5	4	1	0	0	0	0	UTR3	NRDE2	ENSG00000119720
chr14	90274302	90274335	reverse_readgroup_147530	35	-	1067	23	10	8	0	0	0	0	UTR3	NRDE2	ENSG00000119720
chr14	90274355	90274401	reverse_readgroup_147531	9	-	465	8	2	4	0	0.057	0	0	UTR3	NRDE2	ENSG00000119720
chr14	90274425	90274453	reverse_readgroup_147532	5	-	164	6	4	1	0	0	0	0	UTR3	NRDE2	ENSG00000119720
chr14	90274539	90274589	reverse_readgroup_147533	11	-	685	12	12	8	0	0	0	0	UTR3	NRDE2	ENSG00000119720
chr14	90274619	90274669	reverse_readgroup_147534	16	-	726	17	4	9	0	0.004	0	0	UTR3	NRDE2	ENSG00000119720
chr14	90274679	90274704	reverse_readgroup_147535	5	-	125	3	0	2	0	0.895	0	0	UTR3	NRDE2	ENSG00000119720
chr14	90274761	90274792	reverse_readgroup_147536	190	-	5368	167	14	12	0	0	0	0	UTR3	NRDE2	ENSG00000119720
chr14	90274846	90274896	reverse_readgroup_147537	13	-	903	24	7	7	0	0	0	0	UTR3	NRDE2	ENSG00000119720
chr14	90274896	90274913	reverse_readgroup_147538	6	-	130	7	0	6	0	0.891	0	0	UTR3	NRDE2	ENSG00000119720
chr14	90274994	90275024	reverse_readgroup_147539	6	-	180	4	0	3	0	0.852	0	0	UTR3	NRDE2	ENSG00000119720
chr14	90276106	90276134	reverse_readgroup_147540	6	-	174	5	1	3	0	0.133	0	0	UTR3	NRDE2	ENSG00000119720
chr14	90276589	90276618	reverse_readgroup_147541	5	-	151	2	0	1	0.008	0.874	0.008	0.009	UTR3	NRDE2	ENSG00000119720
chr14	90277257	90277289	reverse_readgroup_147542	21	-	665	4	1	2	0.003	0.327	0.003	0.004	UTR3	NRDE2	ENSG00000119720
chr14	90277386	90277404	reverse_readgroup_147543	7	-	116	1	0	1	0.093	0.902	0.098	0.104	UTR3	NRDE2	ENSG00000119720
chr14	90277413	90277449	reverse_readgroup_147544	9.5	-	303	5	2	4	0	0.028	0	0	UTR3	NRDE2	ENSG00000119720
chr14	90278064	90278114	reverse_readgroup_147545	7	-	373	6	4	5	0	0	0	0	UTR3	NRDE2	ENSG00000119720
chr14	90278127	90278177	reverse_readgroup_147546	7	-	431	9	0	5	0	0.682	0	0	UTR3	NRDE2	ENSG00000119720
chr14	90278177	90278193	reverse_readgroup_147547	12	-	190	3	0	1	0.001	0.845	0.001	0.001	UTR3	NRDE2	ENSG00000119720
chr14	90281977	90282014	reverse_readgroup_147548	19	-	577	15	1	8	0	0.307	0	0	intron	NRDE2	ENSG00000119720
chr14	90284308	90284331	reverse_readgroup_147549	6	-	137	6	3	4	0	0	0	0	intron	NRDE2	ENSG00000119720
chr14	90287124	90287147	reverse_readgroup_147550	14	-	321	7	0	4	0	0.752	0	0	intron	NRDE2	ENSG00000119720
chr14	90287268	90287303	reverse_readgroup_147551	9	-	313	9	1	4	0	0.211	0	0	intron	NRDE2	ENSG00000119720
chr14	90287754	90287781	reverse_readgroup_147552	5	-	135	6	0	3	0	0.887	0	0	intron	NRDE2	ENSG00000119720
chr14	90293793	90293817	reverse_readgroup_147555	6	-	142	1	11	1	0.111	0	0.119	0.124	intron	NRDE2	ENSG00000119720
chr14	90294671	90294700	reverse_readgroup_147556	14	-	404	9	3	2	0	0.005	0	0	intron	NRDE2	ENSG00000119720
chr14	90294934	90294945	reverse_readgroup_147557	6	-	66	2	0	1	0.002	0.943	0.002	0.003	intron	NRDE2	ENSG00000119720
chr14	90294946	90294957	reverse_readgroup_147558	6	-	66	1	1	1	0.055	0.055	0.057	0.063	intron	NRDE2	ENSG00000119720
chr14	90295300	90295333	reverse_readgroup_147559	7	-	229	5	1	5	0	0.166	0	0	intron	NRDE2	ENSG00000119720
chr14	90295587	90295611	reverse_readgroup_147560	5	-	120	2	0	1	0.005	0.899	0.005	0.006	intron	NRDE2	ENSG00000119720
chr14	90295713	90295728	reverse_readgroup_147561	5	-	75	1	1	1	0.062	0.062	0.065	0.071	intron	NRDE2	ENSG00000119720
chr14	90297350	90297367	reverse_readgroup_147563	6	-	102	2	0	2	0.004	0.913	0.004	0.005	intron	NRDE2	ENSG00000119720
chr14	90299947	90299974	reverse_readgroup_147564	6	-	161	4	4	4	0	0	0	0	intron	NRDE2	ENSG00000119720
chr14	90300276	90300308	reverse_readgroup_147565	51	-	1612	26	6	8	0	0.003	0	0	intron	NRDE2	ENSG00000119720
chr14	90300500	90300534	reverse_readgroup_147566	18	-	602	11	3	9	0	0.015	0	0	intron	NRDE2	ENSG00000119720
chr14	90300751	90300782	reverse_readgroup_147567	20	-	619	7	2	3	0	0.087	0	0	intron	NRDE2	ENSG00000119720
chr14	90301093	90301125	reverse_readgroup_147569	52	-	1654	25	7	11	0	0.001	0	0	intron	NRDE2	ENSG00000119720
chr14	90302807	90302829	reverse_readgroup_147570	5	-	110	3	0	2	0	0.907	0	0	UTR3	NRDE2	ENSG00000119720
chr14	90302852	90302883	reverse_readgroup_147571	6	-	182	4	0	3	0	0.851	0	0	UTR3	NRDE2	ENSG00000119720
chr14	90304173	90304209	reverse_readgroup_147572	13	-	463	8	4	4	0	0.001	0	0	UTR3	NRDE2	ENSG00000119720
chr14	90305522	90305549	reverse_readgroup_147573	7	-	189	5	0	4	0	0.845	0	0	intron	NRDE2	ENSG00000119720
chr14	90305579	90305612	reverse_readgroup_147574	8	-	264	7	1	3	0	0.186	0	0	intron	NRDE2	ENSG00000119720
chr14	90305897	90305929	reverse_readgroup_147575	9	-	273	9	1	6	0	0.19	0	0	intron	NRDE2	ENSG00000119720
chr14	90305951	90305980	reverse_readgroup_147576	10	-	289	9	2	6	0	0.026	0	0	intron	NRDE2	ENSG00000119720
chr14	90306006	90306032	reverse_readgroup_147577	5	-	130	3	1	3	0	0.103	0	0	intron	NRDE2	ENSG00000119720
chr14	90306072	90306097	reverse_readgroup_147578	8	-	199	4	1	4	0	0.148	0	0	intron	NRDE2	ENSG00000119720
chr14	90307032	90307072	reverse_readgroup_147579	16	-	620	14	3	10	0	0.016	0	0	intron	NRDE2	ENSG00000119720
chr14	90308083	90308124	reverse_readgroup_147580	11	-	491	8	2	5	0	0.062	0	0	intron	NRDE2	ENSG00000119720
chr14	90308509	90308550	reverse_readgroup_147581	23	-	869	11	2	6	0	0.138	0	0	intron	NRDE2	ENSG00000119720
chr14	90310966	90310998	reverse_readgroup_147582	6	-	192	7	1	3	0	0.144	0	0	intron	NRDE2	ENSG00000119720
chr14	90311014	90311041	reverse_readgroup_147583	5	-	135	4	0	4	0	0.887	0	0	intron	NRDE2	ENSG00000119720
chr14	90311881	90311912	reverse_readgroup_147584	5	-	155	3	2	1	0	0.008	0	0	intron	NRDE2	ENSG00000119720
chr14	90311928	90311957	reverse_readgroup_147585	10	-	290	2	2	1	0.026	0.026	0.028	0.032	intron	NRDE2	ENSG00000119720
chr14	90320862	90320888	reverse_readgroup_147587	6	-	156	5	0	3	0	0.87	0	0	intron	NRDE2	ENSG00000119720
chr14	90324018	90324046	reverse_readgroup_147588	9	-	251	6	1	4	0	0.179	0	0	intron	NRDE2	ENSG00000119720
chr14	90324116	90324143	reverse_readgroup_147589	5	-	135	2	0	2	0.006	0.887	0.007	0.008	intron	NRDE2	ENSG00000119720
chr14	90324170	90324198	reverse_readgroup_147590	6	-	168	7	0	2	0	0.861	0	0	intron	NRDE2	ENSG00000119720
chr14	90325078	90325108	reverse_readgroup_147591	6	-	167	4	4	4	0	0	0	0	intron	NRDE2	ENSG00000119720
chr14	90326541	90326575	reverse_readgroup_147593	32	-	1083	12	2	6	0	0.177	0	0	intron	NRDE2	ENSG00000119720
chr14	90327185	90327207	reverse_readgroup_147594	6	-	132	6	1	4	0	0.104	0	0	intron	NRDE2	ENSG00000119720
chr14	90327579	90327609	reverse_readgroup_147595	5	-	181	5	2	3	0	0.011	0	0	intron	NRDE2	ENSG00000119720
chr14	90328389	90328415	reverse_readgroup_147596	11	-	285	6	3	6	0	0.002	0	0	intron	NRDE2	ENSG00000119720
chr14	90328446	90328475	reverse_readgroup_147597	7	-	181	6	1	5	0	0.137	0	0	intron	NRDE2	ENSG00000119720
chr14	90331450	90331478	reverse_readgroup_147598	14	-	390	11	0	6	0	0.707	0	0	intron	NRDE2	ENSG00000119720
chr14	90397038	90397071	forward_readgroup_161822	15	+	465	6	8	4	0	0	0	0	UTR5	CALM1	ENSG00000198668
chr14	90397074	90397108	forward_readgroup_161823	14	+	430	3	2	2	0.006	0.05	0.007	0.008	UTR5	CALM1	ENSG00000198668
chr14	90397155	90397205	forward_readgroup_161824	9	+	480	5	4	3	0	0.001	0	0	UTR5	CALM1	ENSG00000198668
chr14	90397205	90397233	forward_readgroup_161825	12	+	263	4	0	3	0	0.791	0	0	CDS	CALM1	ENSG00000198668
chr14	90397412	90397442	forward_readgroup_161826	8	+	239	8	0	6	0	0.808	0	0	intron	CALM1	ENSG00000198668
chr14	90398035	90398068	forward_readgroup_161830	12	+	367	3	3	1	0.004	0.004	0.005	0.006	intron	CALM1	ENSG00000198668
chr14	90398232	90398267	forward_readgroup_161831	6	+	215	2	0	2	0.015	0.826	0.016	0.018	UTR5	CALM1	ENSG00000198668
chr14	90398888	90398918	forward_readgroup_161832	6	+	192	8	0	4	0	0.843	0	0	intron	CALM1	ENSG00000198668
chr14	90398982	90399007	forward_readgroup_161833	6	+	145	3	2	3	0	0.007	0	0	UTR5	CALM1	ENSG00000198668
chr14	90399090	90399122	forward_readgroup_161834	8	+	255	7	1	4	0	0.181	0	0	UTR5	CALM1	ENSG00000198668
chr14	90399456	90399495	forward_readgroup_161835	48	+	1762	31	11	13	0	0	0	0	intron	CALM1	ENSG00000198668
chr14	90399896	90399927	forward_readgroup_161836	28	+	855	19	3	11	0	0.034	0	0	intron	CALM1	ENSG00000198668
chr14	90401258	90401308	forward_readgroup_161837	21	+	984	11	9	5	0	0	0	0	CDS	CALM1	ENSG00000198668
chr14	90401325	90401360	forward_readgroup_161838	7	+	253	5	3	3	0	0.002	0	0	CDS	CALM1	ENSG00000198668
chr14	90403046	90403074	forward_readgroup_161839	6	+	168	3	4	2	0	0	0	0	intron	CALM1	ENSG00000198668
chr14	90403361	90403389	forward_readgroup_161840	8	+	221	5	2	4	0	0.016	0	0	intron	CALM1	ENSG00000198668
chr14	90403863	90403893	forward_readgroup_161841	12	+	333	4	7	4	0	0	0	0	CDS	CALM1	ENSG00000198668
chr14	90404118	90404147	forward_readgroup_161842	7	+	202	2	1	2	0.013	0.15	0.014	0.016	intron	CALM1	ENSG00000198668
chr14	90404389	90404433	forward_readgroup_161843	8	+	338	8	1	4	0	0.223	0	0	CDS	CALM1	ENSG00000198668
chr14	90404709	90404759	forward_readgroup_161844	2012.5	+	74151	1318	914	15	0	0	0	0	UTR3	CALM1	ENSG00000198668
chr14	90404759	90404796	forward_readgroup_161845	2122	+	54338	1040	318	13	0	0	0	0	UTR3	CALM1	ENSG00000198668
chr14	90404801	90404844	forward_readgroup_161846	58	+	2073	28	4	11	0	0.076	0	0	UTR3	CALM1	ENSG00000198668
chr14	90404848	90404898	forward_readgroup_161847	90.5	+	3523	84	22	8	0	0	0	0	UTR3	CALM1	ENSG00000198668
chr14	90404898	90404932	forward_readgroup_161848	26.5	+	831	15	6	5	0	0	0	0	UTR3	CALM1	ENSG00000198668
chr14	90404952	90405002	forward_readgroup_161849	40	+	2238	54	19	14	0	0	0	0	UTR3	CALM1	ENSG00000198668
chr14	90405002	90405039	forward_readgroup_161850	93	+	2810	38	3	10	0	0.214	0	0	UTR3	CALM1	ENSG00000198668
chr14	90405052	90405102	forward_readgroup_161851	28	+	1853	30	26	6	0	0	0	0	UTR3	CALM1	ENSG00000198668
chr14	90405102	90405128	forward_readgroup_161852	49.5	+	1128	17	3	7	0	0.062	0	0	UTR3	CALM1	ENSG00000198668
chr14	90405163	90405196	forward_readgroup_161853	27	+	814	15	3	5	0	0.031	0	0	UTR3	CALM1	ENSG00000198668
chr14	90405236	90405267	forward_readgroup_161854	7	+	212	6	0	4	0	0.828	0	0	UTR3	CALM1	ENSG00000198668
chr14	90405283	90405294	forward_readgroup_161855	5	+	55	1	0	1	0.047	0.952	0.048	0.054	UTR3	CALM1	ENSG00000198668
chr14	90405345	90405356	forward_readgroup_161857	6	+	61	2	0	2	0.001	0.947	0.001	0.001	UTR3	CALM1	ENSG00000198668
chr14	90405374	90405424	forward_readgroup_161858	40	+	2296	32	11	10	0	0	0	0	UTR3	CALM1	ENSG00000198668
chr14	90405424	90405473	forward_readgroup_161859	25	+	1533	20	7	9	0	0	0	0	UTR3	CALM1	ENSG00000198668
chr14	90405495	90405529	forward_readgroup_161860	15	+	496	8	1	5	0	0.284	0	0	UTR3	CALM1	ENSG00000198668
chr14	90405544	90405594	forward_readgroup_161861	169	+	8010	218	82	16	0	0	0	0	UTR3	CALM1	ENSG00000198668
chr14	90405594	90405623	forward_readgroup_161862	7	+	765	4	8	3	0.005	0	0.005	0.006	UTR3	CALM1	ENSG00000198668
chr14	90405636	90405683	forward_readgroup_161863	18	+	795	7	5	2	0	0.001	0	0	UTR3	CALM1	ENSG00000198668
chr14	90405779	90405829	forward_readgroup_161864	14	+	24614	100	125	12	0	0	0	0	UTR3	CALM1	ENSG00000198668
chr14	90405829	90405879	forward_readgroup_161865	50	+	24328	44	115	11	0	0	0	0	UTR3	CALM1	ENSG00000198668
chr14	90405891	90405921	forward_readgroup_161866	18	+	486	13	1	3	0	0.281	0	0	UTR3	CALM1	ENSG00000198668
chr14	90406026	90406045	forward_readgroup_161867	6	+	114	1	0	1	0.092	0.904	0.096	0.102	UTR3	CALM1	ENSG00000198668
chr14	90406048	90406098	forward_readgroup_161868	12	+	555	15	2	8	0	0.074	0	0	UTR3	CALM1	ENSG00000198668
chr14	90406098	90406148	forward_readgroup_161869	377	+	19518	453	152	18	0	0	0	0	UTR3	CALM1	ENSG00000198668
chr14	90406148	90406198	forward_readgroup_161870	72	+	3418	66	75	15	0	0	0	0	UTR3	CALM1	ENSG00000198668
chr14	90406198	90406237	forward_readgroup_161871	9	+	650	13	6	4	0	0	0	0	UTR3	CALM1	ENSG00000198668
chr14	90406238	90406288	forward_readgroup_161872	113	+	3761	77	24	12	0	0	0	0	UTR3	CALM1	ENSG00000198668
chr14	90406288	90406338	forward_readgroup_161873	21.5	+	900	6	6	4	0	0	0	0	UTR3	CALM1	ENSG00000198668
chr14	90406346	90406370	forward_readgroup_161874	9	+	229	6	1	3	0	0.166	0	0	UTR3	CALM1	ENSG00000198668
chr14	90406412	90406449	forward_readgroup_161875	14	+	475	13	5	5	0	0	0	0	UTR3	CALM1	ENSG00000198668
chr14	90406455	90406493	forward_readgroup_161876	13	+	431	7	0	4	0	0.682	0	0	UTR3	CALM1	ENSG00000198668
chr14	90406555	90406601	forward_readgroup_161877	5.5	+	315	6	2	4	0	0.03	0	0	UTR3	CALM1	ENSG00000198668
chr14	90406604	90406654	forward_readgroup_161878	32.5	+	1352	30	10	7	0	0	0	0	UTR3	CALM1	ENSG00000198668
chr14	90406669	90406702	forward_readgroup_161879	8	+	240	3	2	3	0.001	0.018	0.001	0.001	UTR3	CALM1	ENSG00000198668
chr14	90406723	90406740	forward_readgroup_161880	5	+	85	4	0	3	0	0.927	0	0	UTR3	CALM1	ENSG00000198668
chr14	90406834	90406863	forward_readgroup_161881	5	+	145	3	1	2	0	0.113	0	0	UTR3	CALM1	ENSG00000198668
chr14	90406911	90406943	forward_readgroup_161882	28	+	830	4	4	3	0.006	0.006	0.007	0.008	UTR3	CALM1	ENSG00000198668
chr14	90407040	90407074	forward_readgroup_161883	9	+	289	5	2	3	0	0.026	0	0	UTR3	CALM1	ENSG00000198668
chr14	90407168	90407188	forward_readgroup_161884	7	+	128	4	1	3	0	0.102	0	0	UTR3	CALM1	ENSG00000198668
chr14	90407295	90407339	forward_readgroup_161885	15	+	581	12	2	9	0	0.08	0	0	UTR3	CALM1	ENSG00000198668
chr14	90407494	90407529	forward_readgroup_161887	12	+	353	9	1	5	0	0.229	0	0	UTR3	CALM1	ENSG00000198668
chr14	90407536	90407584	forward_readgroup_161888	10	+	606	15	6	9	0	0	0	0	UTR3	CALM1	ENSG00000198668
chr14	90407592	90407635	forward_readgroup_161889	214	+	6827	141	33	19	0	0	0	0	UTR3	CALM1	ENSG00000198668
chr14	90407639	90407674	forward_readgroup_161890	42	+	1130	35	5	9	0	0.003	0	0	UTR3	CALM1	ENSG00000198668
chr14	90407693	90407743	forward_readgroup_161891	5.5	+	439	15	9	6	0	0	0	0	UTR3	CALM1	ENSG00000198668
chr14	90407761	90407811	forward_readgroup_161893	111.5	+	3644	77	21	17	0	0	0	0	UTR3	CALM1	ENSG00000198668
chr14	90407811	90407861	forward_readgroup_161894	396.5	+	12050	278	74	18	0	0	0	0	UTR3	CALM1	ENSG00000198668
chr14	90407861	90407911	forward_readgroup_161895	149	+	6561	123	41	17	0	0	0	0	UTR3	CALM1	ENSG00000198668
chr14	90407911	90407961	forward_readgroup_161896	27	+	1979	29	6	13	0	0.007	0	0	UTR3	CALM1	ENSG00000198668
chr14	90407961	90408011	forward_readgroup_161897	32	+	2085	61	17	12	0	0	0	0	UTR3	CALM1	ENSG00000198668
chr14	90408011	90408058	forward_readgroup_161898	83	+	3783	68	35	13	0	0	0	0	UTR3	CALM1	ENSG00000198668
chr14	90408065	90408105	forward_readgroup_161899	102	+	3390	52	18	12	0	0	0	0	UTR3	CALM1	ENSG00000198668
chr14	90408143	90408193	forward_readgroup_161900	17.5	+	827	18	2	8	0	0.13	0	0	UTR3	CALM1	ENSG00000198668
chr14	90408193	90408243	forward_readgroup_161901	53	+	1978	50	11	14	0	0	0	0	UTR3	CALM1	ENSG00000198668
chr14	90540589	90540620	reverse_readgroup_147605	6	-	225	5	1	4	0	0.164	0	0	UTR3	TTC7B	ENSG00000165914
chr14	90540724	90540757	reverse_readgroup_147607	7	-	231	5	2	3	0	0.017	0	0	UTR3	TTC7B	ENSG00000165914
chr14	90540774	90540799	reverse_readgroup_147608	35	-	867	20	7	8	0	0	0	0	UTR3	TTC7B	ENSG00000165914
chr14	90540829	90540849	reverse_readgroup_147609	8	-	140	3	0	2	0	0.883	0	0	UTR3	TTC7B	ENSG00000165914
chr14	90540956	90540992	reverse_readgroup_147610	32	-	870	26	6	9	0	0	0	0	UTR3	TTC7B	ENSG00000165914
chr14	90541183	90541207	reverse_readgroup_147611	11	-	252	8	0	3	0	0.799	0	0	UTR3	TTC7B	ENSG00000165914
chr14	90555400	90555432	reverse_readgroup_147612	10	-	320	1	6	1	0.214	0	0.248	0.25	intron	TTC7B	ENSG00000165914
chr14	90566636	90566656	reverse_readgroup_147614	5	-	100	1	0	1	0.081	0.915	0.085	0.091	intron	TTC7B	ENSG00000165914
chr14	90581931	90581948	reverse_readgroup_147615	5	-	85	2	2	2	0.003	0.003	0.003	0.004	intron	TTC7B	ENSG00000165914
chr14	90582881	90582923	reverse_readgroup_147616	6	-	250	7	2	4	0	0.02	0	0	intron	TTC7B	ENSG00000165914
chr14	90597296	90597319	reverse_readgroup_147617	5	-	115	3	0	2	0	0.903	0	0	intron	TTC7B	ENSG00000165914
chr14	90604196	90604219	reverse_readgroup_147618	5	-	115	1	1	1	0.092	0.092	0.097	0.103	intron	TTC7B	ENSG00000165914
chr14	90606012	90606045	reverse_readgroup_147619	5	-	165	4	1	3	0	0.127	0	0	intron	TTC7B	ENSG00000165914
chr14	90632438	90632471	reverse_readgroup_147620	7	-	216	4	2	2	0	0.015	0	0	intron	TTC7B	ENSG00000165914
chr14	90639617	90639646	reverse_readgroup_147622	5	-	145	3	1	3	0	0.113	0	0	intron	TTC7B	ENSG00000165914
chr14	90640568	90640598	reverse_readgroup_147623	12	-	359	6	12	5	0	0	0	0	intron	TTC7B	ENSG00000165914
chr14	90642712	90642744	reverse_readgroup_147624	8	-	251	2	0	1	0.02	0.8	0.022	0.025	intron	TTC7B	ENSG00000165914
chr14	90642782	90642805	reverse_readgroup_147625	5	-	115	3	0	2	0	0.903	0	0	intron	TTC7B	ENSG00000165914
chr14	90647796	90647822	reverse_readgroup_147627	6	-	156	4	1	2	0	0.121	0	0	intron	TTC7B	ENSG00000165914
chr14	90649700	90649747	reverse_readgroup_147628	7	-	399	3	3	3	0.005	0.005	0.006	0.007	intron	TTC7B	ENSG00000165914
chr14	90655732	90655766	reverse_readgroup_147630	12	-	392	7	6	4	0	0	0	0	intron	TTC7B	ENSG00000165914
chr14	90661549	90661579	reverse_readgroup_147631	18	-	521	9	1	5	0	0.292	0	0	intron	TTC7B	ENSG00000165914
chr14	90663690	90663718	reverse_readgroup_147632	9	-	252	5	1	3	0	0.179	0	0	intron	TTC7B	ENSG00000165914
chr14	90672983	90673003	reverse_readgroup_147634	5	-	100	4	0	3	0	0.915	0	0	intron	TTC7B	ENSG00000165914
chr14	90673566	90673592	reverse_readgroup_147635	8	-	196	6	1	4	0	0.146	0	0	intron	TTC7B	ENSG00000165914
chr14	90673605	90673635	reverse_readgroup_147636	5	-	150	3	2	2	0	0.008	0	0	intron	TTC7B	ENSG00000165914
chr14	90674702	90674731	reverse_readgroup_147637	6	-	173	6	0	6	0	0.857	0	0	intron	TTC7B	ENSG00000165914
chr14	90679799	90679825	reverse_readgroup_147638	8	-	206	5	1	2	0	0.153	0	0	intron	TTC7B	ENSG00000165914
chr14	90681429	90681443	reverse_readgroup_147639	5	-	70	3	2	1	0	0.002	0	0	intron	TTC7B	ENSG00000165914
chr14	90681447	90681486	reverse_readgroup_147640	10	-	365	8	0	4	0	0.723	0	0	intron	TTC7B	ENSG00000165914
chr14	90683236	90683256	reverse_readgroup_147641	5	-	100	2	0	2	0.004	0.915	0.004	0.005	intron	TTC7B	ENSG00000165914
chr14	90686119	90686141	reverse_readgroup_147642	7	-	144	4	0	3	0	0.88	0	0	intron	TTC7B	ENSG00000165914
chr14	90703572	90703595	reverse_readgroup_147643	6	-	138	4	1	2	0	0.109	0	0	intron	TTC7B	ENSG00000165914
chr14	90709673	90709708	reverse_readgroup_147644	10	-	350	9	1	7	0	0.228	0	0	intron	TTC7B	ENSG00000165914
chr14	90711255	90711284	reverse_readgroup_147645	8	-	231	5	2	5	0	0.017	0	0	intron	TTC7B	ENSG00000165914
chr14	90711380	90711410	reverse_readgroup_147646	15	-	449	17	0	9	0	0.671	0	0	intron	TTC7B	ENSG00000165914
chr14	90711808	90711841	reverse_readgroup_147647	9	-	296	8	0	5	0	0.769	0	0	intron	TTC7B	ENSG00000165914
chr14	90719387	90719411	reverse_readgroup_147648	5	-	120	5	0	5	0	0.899	0	0	intron	TTC7B	ENSG00000165914
chr14	90720914	90720942	reverse_readgroup_147649	5	-	140	6	0	5	0	0.883	0	0	intron	TTC7B	ENSG00000165914
chr14	90726990	90727002	reverse_readgroup_147651	5	-	60	4	4	2	0	0	0	0	intron	TTC7B	ENSG00000165914
chr14	90751738	90751765	reverse_readgroup_147653	5	-	135	4	1	3	0	0.106	0	0	intron	TTC7B	ENSG00000165914
chr14	90759976	90760002	reverse_readgroup_147654	7	-	182	6	0	3	0	0.851	0	0	intron	TTC7B	ENSG00000165914
chr14	90764561	90764596	reverse_readgroup_147655	6	-	210	7	0	6	0	0.83	0	0	intron	TTC7B	ENSG00000165914
chr14	90765451	90765476	reverse_readgroup_147656	6	-	150	2	5	1	0.008	0	0.008	0.009	intron	TTC7B	ENSG00000165914
chr14	90766708	90766730	reverse_readgroup_147657	5	-	110	2	0	2	0.004	0.907	0.004	0.005	intron	TTC7B	ENSG00000165914
chr14	90767486	90767504	reverse_readgroup_147658	5	-	98	1	0	1	0.08	0.917	0.083	0.089	intron	TTC7B	ENSG00000165914
chr14	90767505	90767518	reverse_readgroup_147659	7	-	91	1	0	1	0.075	0.922	0.078	0.084	intron	TTC7B	ENSG00000165914
chr14	90768234	90768268	reverse_readgroup_147660	8	-	261	5	3	4	0	0.002	0	0	intron	TTC7B	ENSG00000165914
chr14	90769001	90769027	reverse_readgroup_147661	7	-	182	3	2	3	0.001	0.011	0.001	0.001	intron	TTC7B	ENSG00000165914
chr14	90769330	90769352	reverse_readgroup_147662	5	-	110	4	1	2	0	0.089	0	0	intron	TTC7B	ENSG00000165914
chr14	90770173	90770204	reverse_readgroup_147663	8	-	247	4	1	3	0	0.176	0	0	intron	TTC7B	ENSG00000165914
chr14	90771037	90771071	reverse_readgroup_147664	7	-	219	6	1	2	0	0.16	0	0	intron	TTC7B	ENSG00000165914
chr14	90771166	90771200	reverse_readgroup_147665	6	-	199	2	1	1	0.013	0.148	0.014	0.016	intron	TTC7B	ENSG00000165914
chr14	90790203	90790236	reverse_readgroup_147667	24	-	777	20	4	7	0	0.005	0	0	intron	TTC7B	ENSG00000165914
chr14	90795638	90795663	reverse_readgroup_147669	6	-	146	3	1	3	0	0.114	0	0	intron	TTC7B	ENSG00000165914
chr14	90798304	90798329	reverse_readgroup_147670	8	-	200	5	0	3	0	0.837	0	0	intron	TTC7B	ENSG00000165914
chr14	90802538	90802570	reverse_readgroup_147671	7	-	241	5	1	5	0	0.173	0	0	intron	TTC7B	ENSG00000165914
chr14	90803609	90803638	reverse_readgroup_147672	5	-	170	4	0	2	0	0.86	0	0	intron	TTC7B	ENSG00000165914
chr14	90809750	90809779	reverse_readgroup_147673	7	-	201	5	3	1	0	0.001	0	0	intron	TTC7B	ENSG00000165914
chr14	90810213	90810230	reverse_readgroup_147674	5	-	85	1	0	1	0.07	0.927	0.073	0.079	intron	TTC7B	ENSG00000165914
chr14	90810921	90810948	reverse_readgroup_147675	6	-	159	3	2	2	0	0.009	0	0	intron	TTC7B	ENSG00000165914
chr14	90814521	90814542	reverse_readgroup_147676	5	-	105	2	3	2	0.004	0	0.004	0.005	intron	TTC7B	ENSG00000165914
chr14	90815151	90815181	reverse_readgroup_147677	5	-	150	2	1	1	0.008	0.117	0.008	0.009	intron	TTC7B	ENSG00000165914
chr14	90848368	90848381	reverse_readgroup_147678	5	-	65	3	1	2	0	0.055	0	0	UTR3	RPS6KA5	ENSG00000100784
chr14	90848383	90848421	reverse_readgroup_147679	6	-	233	4	2	3	0	0.017	0	0	UTR3	RPS6KA5	ENSG00000100784
chr14	90848536	90848586	reverse_readgroup_147680	18	-	701	22	5	14	0	0	0	0	UTR3	RPS6KA5	ENSG00000100784
chr14	90848738	90848755	reverse_readgroup_147683	5	-	85	2	1	1	0.003	0.07	0.003	0.004	UTR3	RPS6KA5	ENSG00000100784
chr14	90849031	90849065	reverse_readgroup_147684	7	-	238	7	0	5	0	0.809	0	0	UTR3	RPS6KA5	ENSG00000100784
chr14	90849588	90849617	reverse_readgroup_147685	14	-	400	15	0	8	0	0.701	0	0	UTR3	RPS6KA5	ENSG00000100784
chr14	90849698	90849726	reverse_readgroup_147687	12	-	298	5	2	2	0	0.027	0	0	UTR3	RPS6KA5	ENSG00000100784
chr14	90852565	90852593	reverse_readgroup_147688	6	-	166	2	0	1	0.009	0.863	0.01	0.012	UTR3	RPS6KA5	ENSG00000100784
chr14	90854720	90854757	reverse_readgroup_147689	15	-	545	16	2	6	0	0.072	0	0	UTR3	RPS6KA5	ENSG00000100784
chr14	90855245	90855275	reverse_readgroup_147690	8	-	238	3	0	3	0.001	0.809	0.001	0.001	UTR3	RPS6KA5	ENSG00000100784
chr14	90855353	90855370	reverse_readgroup_147691	5	-	85	3	0	2	0	0.927	0	0	UTR3	RPS6KA5	ENSG00000100784
chr14	90855371	90855383	reverse_readgroup_147692	5	-	60	1	0	1	0.051	0.948	0.052	0.058	UTR3	RPS6KA5	ENSG00000100784
chr14	90856661	90856694	reverse_readgroup_147693	6	-	191	3	3	3	0.001	0.001	0.001	0.001	UTR3	RPS6KA5	ENSG00000100784
chr14	90856782	90856795	reverse_readgroup_147694	5	-	65	3	0	2	0	0.944	0	0	UTR3	RPS6KA5	ENSG00000100784
chr14	90856815	90856850	reverse_readgroup_147695	17	-	566	2	3	2	0.077	0.013	0.091	0.097	UTR3	RPS6KA5	ENSG00000100784
chr14	90857669	90857699	reverse_readgroup_147696	14	-	415	10	1	5	0	0.255	0	0	UTR3	RPS6KA5	ENSG00000100784
chr14	90858526	90858552	reverse_readgroup_147697	8	-	192	5	2	2	0	0.012	0	0	UTR3	RPS6KA5	ENSG00000100784
chr14	90858620	90858641	reverse_readgroup_147698	7	-	147	3	2	2	0	0.008	0	0	UTR3	RPS6KA5	ENSG00000100784
chr14	90858706	90858730	reverse_readgroup_147699	9	-	215	2	0	1	0.015	0.826	0.016	0.018	UTR3	RPS6KA5	ENSG00000100784
chr14	90858944	90858976	reverse_readgroup_147700	12	-	379	8	2	1	0	0.041	0	0	UTR3	RPS6KA5	ENSG00000100784
chr14	90859443	90859457	reverse_readgroup_147701	5	-	70	1	1	1	0.059	0.059	0.06	0.066	UTR3	RPS6KA5	ENSG00000100784
chr14	90859459	90859490	reverse_readgroup_147702	13	-	366	5	3	2	0	0.004	0	0	UTR3	RPS6KA5	ENSG00000100784
chr14	90859507	90859552	reverse_readgroup_147703	14	-	594	13	1	6	0	0.311	0	0	UTR3	RPS6KA5	ENSG00000100784
chr14	90859586	90859619	reverse_readgroup_147704	7	-	253	6	1	5	0	0.18	0	0	UTR3	RPS6KA5	ENSG00000100784
chr14	90859699	90859749	reverse_readgroup_147705	6	-	347	4	1	3	0	0.227	0	0	UTR3	RPS6KA5	ENSG00000100784
chr14	90859749	90859777	reverse_readgroup_147706	7	-	193	6	1	5	0	0.145	0	0	UTR3	RPS6KA5	ENSG00000100784
chr14	90859987	90860027	reverse_readgroup_147707	13	-	476	10	3	5	0	0.008	0	0	UTR3	RPS6KA5	ENSG00000100784
chr14	90860620	90860656	reverse_readgroup_147708	34	-	1019	22	3	7	0	0.05	0	0	UTR3	RPS6KA5	ENSG00000100784
chr14	90861615	90861638	reverse_readgroup_147709	7	-	155	2	3	2	0.008	0	0.009	0.011	UTR3	RPS6KA5	ENSG00000100784
chr14	90861945	90861968	reverse_readgroup_147710	6	-	135	4	0	3	0	0.887	0	0	UTR3	RPS6KA5	ENSG00000100784
chr14	90862006	90862038	reverse_readgroup_147711	8	-	256	6	0	5	0	0.796	0	0	UTR3	RPS6KA5	ENSG00000100784
chr14	90862101	90862151	reverse_readgroup_147712	7	-	386	9	4	5	0	0	0	0	UTR3	RPS6KA5	ENSG00000100784
chr14	90862151	90862162	reverse_readgroup_147713	9	-	99	2	0	1	0.004	0.916	0.004	0.005	UTR3	RPS6KA5	ENSG00000100784
chr14	90862875	90862891	reverse_readgroup_147714	5	-	80	1	0	1	0.066	0.931	0.069	0.075	UTR3	RPS6KA5	ENSG00000100784
chr14	90862892	90862907	reverse_readgroup_147715	5	-	75	2	0	2	0.002	0.935	0.002	0.003	UTR3	RPS6KA5	ENSG00000100784
chr14	90863557	90863583	reverse_readgroup_147716	5	-	130	5	1	3	0	0.103	0	0	UTR3	RPS6KA5	ENSG00000100784
chr14	90863584	90863612	reverse_readgroup_147717	7	-	188	6	0	3	0	0.846	0	0	UTR3	RPS6KA5	ENSG00000100784
chr14	90863629	90863668	reverse_readgroup_147718	5	-	213	2	0	2	0.015	0.827	0.016	0.018	UTR3	RPS6KA5	ENSG00000100784
chr14	90863729	90863762	reverse_readgroup_147719	12	-	372	7	0	4	0	0.718	0	0	UTR3	RPS6KA5	ENSG00000100784
chr14	90864534	90864576	reverse_readgroup_147720	7	-	332	8	1	2	0	0.22	0	0	UTR3	RPS6KA5	ENSG00000100784
chr14	90864580	90864613	reverse_readgroup_147721	8	-	294	9	2	7	0	0.026	0	0	UTR3	RPS6KA5	ENSG00000100784
chr14	90864947	90864974	reverse_readgroup_147722	6	-	162	1	2	1	0.125	0.009	0.134	0.139	UTR3	RPS6KA5	ENSG00000100784
chr14	90864978	90865004	reverse_readgroup_147723	5	-	139	4	1	2	0	0.109	0	0	UTR3	RPS6KA5	ENSG00000100784
chr14	90865266	90865300	reverse_readgroup_147724	15	-	506	9	2	6	0	0.065	0	0	UTR3	RPS6KA5	ENSG00000100784
chr14	90867338	90867358	reverse_readgroup_147725	5	-	100	1	0	1	0.081	0.915	0.085	0.091	UTR3	RPS6KA5	ENSG00000100784
chr14	90867672	90867705	reverse_readgroup_147726	6	-	194	2	1	1	0.013	0.145	0.013	0.015	UTR3	RPS6KA5	ENSG00000100784
chr14	90867871	90867902	reverse_readgroup_147727	19	-	594	11	3	6	0	0.014	0	0	UTR3	RPS6KA5	ENSG00000100784
chr14	90867976	90867997	reverse_readgroup_147728	7	-	147	3	0	2	0	0.877	0	0	UTR3	RPS6KA5	ENSG00000100784
chr14	90868023	90868062	reverse_readgroup_147729	13	-	458	2	1	1	0.055	0.271	0.064	0.07	UTR3	RPS6KA5	ENSG00000100784
chr14	90869017	90869049	reverse_readgroup_147730	14	-	453	7	6	7	0	0	0	0	UTR3	RPS6KA5	ENSG00000100784
chr14	90869519	90869550	reverse_readgroup_147731	6	-	186	7	2	4	0	0.012	0	0	UTR3	RPS6KA5	ENSG00000100784
chr14	90869571	90869603	reverse_readgroup_147732	16	-	512	13	2	5	0	0.066	0	0	UTR3	RPS6KA5	ENSG00000100784
chr14	90869995	90870030	reverse_readgroup_147733	7	-	233	4	1	4	0	0.168	0	0	UTR3	RPS6KA5	ENSG00000100784
chr14	90870161	90870194	reverse_readgroup_147734	9	-	268	3	4	3	0.002	0	0.002	0.003	UTR3	RPS6KA5	ENSG00000100784
chr14	90870443	90870481	reverse_readgroup_147735	23	-	860	15	3	10	0	0.035	0	0	UTR3	RPS6KA5	ENSG00000100784
chr14	90870497	90870547	reverse_readgroup_147736	31.5	-	1486	28	8	10	0	0	0	0	UTR3	RPS6KA5	ENSG00000100784
chr14	90870571	90870587	reverse_readgroup_147737	5	-	80	2	0	1	0.002	0.931	0.002	0.003	UTR3	RPS6KA5	ENSG00000100784
chr14	90870599	90870626	reverse_readgroup_147738	23	-	605	15	0	7	0	0.584	0	0	UTR3	RPS6KA5	ENSG00000100784
chr14	90870828	90870860	reverse_readgroup_147739	11	-	291	10	2	7	0	0.026	0	0	UTR3	RPS6KA5	ENSG00000100784
chr14	90871006	90871056	reverse_readgroup_147741	5	-	294	7	1	5	0	0.201	0	0	UTR3	RPS6KA5	ENSG00000100784
chr14	90871056	90871074	reverse_readgroup_147742	6	-	112	1	1	1	0.09	0.09	0.095	0.101	UTR3	RPS6KA5	ENSG00000100784
chr14	90871218	90871249	reverse_readgroup_147743	9	-	279	7	0	4	0	0.78	0	0	UTR3	RPS6KA5	ENSG00000100784
chr14	90871442	90871480	reverse_readgroup_147745	7	-	282	5	2	5	0	0.024	0	0	UTR3	RPS6KA5	ENSG00000100784
chr14	90871504	90871554	reverse_readgroup_147746	53	-	2702	72	10	12	0	0	0	0	UTR3	RPS6KA5	ENSG00000100784
chr14	90871585	90871616	reverse_readgroup_147747	7	-	207	6	1	5	0	0.153	0	0	UTR3	RPS6KA5	ENSG00000100784
chr14	90871652	90871677	reverse_readgroup_147748	10	-	262	10	1	4	0	0.185	0	0	UTR3	RPS6KA5	ENSG00000100784
chr14	90871935	90871963	reverse_readgroup_147749	10	-	256	4	0	4	0	0.796	0	0	UTR3	RPS6KA5	ENSG00000100784
chr14	90872011	90872043	reverse_readgroup_147750	29	-	933	29	3	5	0	0.042	0	0	UTR3	RPS6KA5	ENSG00000100784
chr14	90872168	90872197	reverse_readgroup_147751	13	-	372	5	2	3	0	0.039	0	0	UTR3	RPS6KA5	ENSG00000100784
chr14	90874696	90874727	reverse_readgroup_147752	13	-	394	4	2	2	0	0.043	0	0	intron	RPS6KA5	ENSG00000100784
chr14	90888499	90888537	reverse_readgroup_147754	8	-	290	7	1	7	0	0.199	0	0	intron	RPS6KA5	ENSG00000100784
chr14	90888677	90888704	reverse_readgroup_147755	6	-	153	7	0	3	0	0.873	0	0	intron	RPS6KA5	ENSG00000100784
chr14	90889612	90889640	reverse_readgroup_147756	10	-	275	7	1	5	0	0.192	0	0	intron	RPS6KA5	ENSG00000100784
chr14	90889923	90889955	reverse_readgroup_147757	17	-	529	6	3	5	0	0.011	0	0	intron	RPS6KA5	ENSG00000100784
chr14	90893964	90893992	reverse_readgroup_147758	8	-	224	4	0	3	0	0.819	0	0	UTR3	RPS6KA5	ENSG00000100784
chr14	90895364	90895385	reverse_readgroup_147759	5	-	105	4	3	1	0	0	0	0	intron	RPS6KA5	ENSG00000100784
chr14	90903054	90903065	reverse_readgroup_147760	5	-	55	1	0	1	0.047	0.952	0.048	0.054	intron	RPS6KA5	ENSG00000100784
chr14	90903066	90903085	reverse_readgroup_147761	5	-	95	3	0	2	0	0.919	0	0	intron	RPS6KA5	ENSG00000100784
chr14	90903907	90903936	reverse_readgroup_147762	14	-	404	9	1	5	0	0.251	0	0	intron	RPS6KA5	ENSG00000100784
chr14	90905206	90905239	reverse_readgroup_147763	6	-	189	5	0	4	0	0.845	0	0	intron	RPS6KA5	ENSG00000100784
chr14	90905289	90905313	reverse_readgroup_147764	6	-	135	3	1	2	0	0.106	0	0	intron	RPS6KA5	ENSG00000100784
chr14	90906265	90906280	reverse_readgroup_147765	5	-	75	2	0	1	0.002	0.935	0.002	0.003	UTR3	RPS6KA5	ENSG00000100784
chr14	90906437	90906465	reverse_readgroup_147766	5	-	140	2	1	2	0.007	0.11	0.007	0.008	intron	RPS6KA5	ENSG00000100784
chr14	90908889	90908920	reverse_readgroup_147767	7	-	213	3	1	1	0.001	0.157	0.001	0.001	intron	RPS6KA5	ENSG00000100784
chr14	90910266	90910294	reverse_readgroup_147768	6	-	168	4	0	4	0	0.861	0	0	intron	RPS6KA5	ENSG00000100784
chr14	90912054	90912072	reverse_readgroup_147770	6	-	107	2	1	2	0.004	0.087	0.004	0.005	intron	RPS6KA5	ENSG00000100784
chr14	90913749	90913788	reverse_readgroup_147772	19	-	716	17	3	9	0	0.023	0	0	intron	RPS6KA5	ENSG00000100784
chr14	90915953	90915984	reverse_readgroup_147773	8	-	244	8	0	3	0	0.805	0	0	intron	RPS6KA5	ENSG00000100784
chr14	90916337	90916367	reverse_readgroup_147774	7	-	208	4	0	3	0	0.831	0	0	intron	RPS6KA5	ENSG00000100784
chr14	90916483	90916533	reverse_readgroup_147775	16	-	773	19	7	11	0	0	0	0	intron	RPS6KA5	ENSG00000100784
chr14	90916731	90916766	reverse_readgroup_147776	41	-	1434	36	12	13	0	0	0	0	intron	RPS6KA5	ENSG00000100784
chr14	90916859	90916887	reverse_readgroup_147777	36	-	995	28	2	10	0	0.162	0	0	intron	RPS6KA5	ENSG00000100784
chr14	90916966	90916998	reverse_readgroup_147778	8	-	255	5	0	2	0	0.797	0	0	intron	RPS6KA5	ENSG00000100784
chr14	90924050	90924100	reverse_readgroup_147779	8	-	676	8	0	5	0	0.548	0	0	intron	RPS6KA5	ENSG00000100784
chr14	90926970	90926998	reverse_readgroup_147780	29	-	809	18	6	9	0	0	0	0	intron	RPS6KA5	ENSG00000100784
chr14	90927015	90927043	reverse_readgroup_147781	6	-	168	3	0	3	0	0.861	0	0	intron	RPS6KA5	ENSG00000100784
chr14	90927084	90927108	reverse_readgroup_147782	7	-	168	5	1	3	0	0.129	0	0	intron	RPS6KA5	ENSG00000100784
chr14	90927164	90927196	reverse_readgroup_147783	14	-	434	10	1	6	0	0.262	0	0	intron	RPS6KA5	ENSG00000100784
chr14	90927335	90927364	reverse_readgroup_147784	6	-	173	6	0	6	0	0.857	0	0	intron	RPS6KA5	ENSG00000100784
chr14	90927552	90927577	reverse_readgroup_147785	11	-	263	6	6	4	0	0	0	0	intron	RPS6KA5	ENSG00000100784
chr14	90927795	90927822	reverse_readgroup_147786	5	-	135	4	1	3	0	0.106	0	0	intron	RPS6KA5	ENSG00000100784
chr14	90927824	90927850	reverse_readgroup_147787	5	-	130	2	0	2	0.006	0.891	0.006	0.007	intron	RPS6KA5	ENSG00000100784
chr14	90929124	90929139	reverse_readgroup_147788	5	-	75	2	0	2	0.002	0.935	0.002	0.003	intron	RPS6KA5	ENSG00000100784
chr14	90930636	90930664	reverse_readgroup_147789	5	-	140	2	1	1	0.007	0.11	0.007	0.008	intron	RPS6KA5	ENSG00000100784
chr14	90931383	90931413	reverse_readgroup_147790	16	-	484	10	3	4	0	0.009	0	0	intron	RPS6KA5	ENSG00000100784
chr14	90931639	90931655	reverse_readgroup_147791	5	-	80	1	0	1	0.066	0.931	0.069	0.075	intron	RPS6KA5	ENSG00000100784
chr14	90931672	90931701	reverse_readgroup_147792	9	-	237	9	4	5	0	0	0	0	intron	RPS6KA5	ENSG00000100784
chr14	90932812	90932837	reverse_readgroup_147793	6	-	150	5	0	2	0	0.875	0	0	intron	RPS6KA5	ENSG00000100784
chr14	90934233	90934263	reverse_readgroup_147794	6	-	194	4	0	4	0	0.842	0	0	intron	RPS6KA5	ENSG00000100784
chr14	90935259	90935288	reverse_readgroup_147795	6	-	174	3	0	3	0.001	0.857	0.001	0.001	intron	RPS6KA5	ENSG00000100784
chr14	90935460	90935491	reverse_readgroup_147796	14	-	422	10	3	5	0	0.006	0	0	intron	RPS6KA5	ENSG00000100784
chr14	90936580	90936605	reverse_readgroup_147797	8	-	200	2	0	2	0.013	0.837	0.014	0.016	intron	RPS6KA5	ENSG00000100784
chr14	90936722	90936739	reverse_readgroup_147798	6	-	102	2	0	2	0.004	0.913	0.004	0.005	intron	RPS6KA5	ENSG00000100784
chr14	90936832	90936861	reverse_readgroup_147799	8	-	228	5	2	2	0	0.017	0	0	intron	RPS6KA5	ENSG00000100784
chr14	90937299	90937329	reverse_readgroup_147800	46	-	1366	38	8	10	0	0	0	0	intron	RPS6KA5	ENSG00000100784
chr14	90939881	90939913	reverse_readgroup_147801	20	-	621	10	4	5	0	0.002	0	0	intron	RPS6KA5	ENSG00000100784
chr14	90939964	90939994	reverse_readgroup_147802	12	-	359	5	4	4	0	0	0	0	intron	RPS6KA5	ENSG00000100784
chr14	90941175	90941206	reverse_readgroup_147803	18	-	556	12	6	6	0	0	0	0	intron	RPS6KA5	ENSG00000100784
chr14	90942094	90942132	reverse_readgroup_147804	6	-	227	3	0	3	0.001	0.817	0.001	0.001	intron	RPS6KA5	ENSG00000100784
chr14	90947277	90947310	reverse_readgroup_147805	6	-	198	5	1	3	0	0.148	0	0	intron	RPS6KA5	ENSG00000100784
chr14	90947507	90947538	reverse_readgroup_147806	10	-	285	7	1	6	0	0.197	0	0	CDS	RPS6KA5	ENSG00000100784
chr14	90956208	90956241	reverse_readgroup_147807	9	-	296	3	1	3	0.002	0.202	0.002	0.003	intron	RPS6KA5	ENSG00000100784
chr14	90958146	90958171	reverse_readgroup_147808	5	-	125	2	0	2	0.006	0.895	0.006	0.007	intron	RPS6KA5	ENSG00000100784
chr14	90959322	90959348	reverse_readgroup_147809	14	-	361	9	3	4	0	0.004	0	0	intron	RPS6KA5	ENSG00000100784
chr14	90961320	90961350	reverse_readgroup_147812	23	-	689	21	4	8	0	0.003	0	0	intron	RPS6KA5	ENSG00000100784
chr14	90965532	90965565	reverse_readgroup_147813	7	-	212	4	1	4	0	0.156	0	0	intron	RPS6KA5	ENSG00000100784
chr14	90966079	90966108	reverse_readgroup_147814	13	-	372	11	7	5	0	0	0	0	intron	RPS6KA5	ENSG00000100784
chr14	90966229	90966263	reverse_readgroup_147815	10	-	337	9	0	6	0	0.741	0	0	intron	RPS6KA5	ENSG00000100784
chr14	90967027	90967053	reverse_readgroup_147816	5	-	130	2	0	2	0.006	0.891	0.006	0.007	intron	RPS6KA5	ENSG00000100784
chr14	90969807	90969839	reverse_readgroup_147817	17	-	530	13	0	4	0	0.624	0	0	intron	RPS6KA5	ENSG00000100784
chr14	90970815	90970839	reverse_readgroup_147818	5	-	120	1	0	1	0.096	0.899	0.101	0.107	intron	RPS6KA5	ENSG00000100784
chr14	90971362	90971393	reverse_readgroup_147819	8	-	246	3	1	2	0.001	0.176	0.001	0.001	intron	RPS6KA5	ENSG00000100784
chr14	90971909	90971959	reverse_readgroup_147820	9	-	425	10	0	5	0	0.685	0	0	intron	RPS6KA5	ENSG00000100784
chr14	90971959	90971975	reverse_readgroup_147821	8	-	128	1	0	1	0.102	0.892	0.108	0.113	intron	RPS6KA5	ENSG00000100784
chr14	90973442	90973472	reverse_readgroup_147822	7	-	208	3	2	2	0.001	0.014	0.001	0.001	intron	RPS6KA5	ENSG00000100784
chr14	90974930	90974953	reverse_readgroup_147823	7	-	161	3	0	1	0	0.867	0	0	intron	RPS6KA5	ENSG00000100784
chr14	90975081	90975109	reverse_readgroup_147824	13	-	315	2	8	1	0.03	0	0.033	0.037	intron	RPS6KA5	ENSG00000100784
chr14	90976240	90976266	reverse_readgroup_147826	15	-	368	9	4	5	0	0	0	0	intron	RPS6KA5	ENSG00000100784
chr14	90976421	90976446	reverse_readgroup_147827	5	-	125	3	0	1	0	0.895	0	0	intron	RPS6KA5	ENSG00000100784
chr14	90976743	90976768	reverse_readgroup_147829	6	-	150	5	0	1	0	0.875	0	0	intron	RPS6KA5	ENSG00000100784
chr14	90977245	90977268	reverse_readgroup_147830	5	-	115	2	0	2	0.005	0.903	0.005	0.006	intron	RPS6KA5	ENSG00000100784
chr14	90977392	90977424	reverse_readgroup_147831	6	-	212	3	1	2	0.001	0.156	0.001	0.001	intron	RPS6KA5	ENSG00000100784
chr14	90986204	90986234	reverse_readgroup_147832	27	-	805	16	5	10	0	0.001	0	0	intron	RPS6KA5	ENSG00000100784
chr14	90987662	90987692	reverse_readgroup_147833	7	-	210	6	2	2	0	0.014	0	0	intron	RPS6KA5	ENSG00000100784
chr14	90989196	90989224	reverse_readgroup_147834	8	-	224	6	2	5	0	0.016	0	0	intron	RPS6KA5	ENSG00000100784
chr14	90989658	90989687	reverse_readgroup_147836	6	-	188	5	0	4	0	0.846	0	0	intron	RPS6KA5	ENSG00000100784
chr14	90990044	90990064	reverse_readgroup_147837	6	-	120	3	1	2	0	0.096	0	0	intron	RPS6KA5	ENSG00000100784
chr14	90990070	90990081	reverse_readgroup_147838	5	-	55	4	0	2	0	0.952	0	0	intron	RPS6KA5	ENSG00000100784
chr14	90990118	90990153	reverse_readgroup_147839	6	-	221	7	1	5	0	0.161	0	0	intron	RPS6KA5	ENSG00000100784
chr14	90990832	90990861	reverse_readgroup_147840	10	-	276	9	1	6	0	0.192	0	0	intron	RPS6KA5	ENSG00000100784
chr14	90990871	90990910	reverse_readgroup_147841	13	-	467	3	2	3	0.008	0.057	0.009	0.011	intron	RPS6KA5	ENSG00000100784
chr14	90991122	90991148	reverse_readgroup_147842	7	-	182	5	1	3	0	0.138	0	0	intron	RPS6KA5	ENSG00000100784
chr14	90992647	90992659	reverse_readgroup_147844	5	-	60	2	0	2	0.001	0.948	0.001	0.001	intron	RPS6KA5	ENSG00000100784
chr14	90995533	90995568	reverse_readgroup_147845	7	-	243	5	3	4	0	0.001	0	0	intron	RPS6KA5	ENSG00000100784
chr14	90996953	90996981	reverse_readgroup_147846	6	-	168	4	2	3	0	0.01	0	0	intron	RPS6KA5	ENSG00000100784
chr14	90997042	90997069	reverse_readgroup_147847	8	-	215	6	4	5	0	0	0	0	intron	RPS6KA5	ENSG00000100784
chr14	90999492	90999533	reverse_readgroup_147848	5	-	205	2	4	1	0.014	0	0.015	0.017	intron	RPS6KA5	ENSG00000100784
chr14	91001495	91001526	reverse_readgroup_147849	8	-	247	7	0	6	0	0.803	0	0	intron	RPS6KA5	ENSG00000100784
chr14	91002434	91002461	reverse_readgroup_147850	5	-	135	3	0	1	0	0.887	0	0	intron	RPS6KA5	ENSG00000100784
chr14	91003293	91003330	reverse_readgroup_147851	8	-	268	6	5	3	0	0	0	0	intron	RPS6KA5	ENSG00000100784
chr14	91008679	91008707	reverse_readgroup_147852	6	-	168	9	1	3	0	0.129	0	0	intron	RPS6KA5	ENSG00000100784
chr14	91010057	91010086	reverse_readgroup_147853	6	-	174	4	1	2	0	0.133	0	0	intron	RPS6KA5	ENSG00000100784
chr14	91010670	91010720	reverse_readgroup_147854	14	-	2336	59	5	15	0	0.04	0	0	intron	RPS6KA5	ENSG00000100784
chr14	91010720	91010731	reverse_readgroup_147855	91	-	841	14	10	4	0	0	0	0	intron	RPS6KA5	ENSG00000100784
chr14	91010765	91010791	reverse_readgroup_147856	10	-	220	3	1	3	0.001	0.161	0.001	0.001	intron	RPS6KA5	ENSG00000100784
chr14	91013361	91013389	reverse_readgroup_147857	5	-	140	4	1	3	0	0.11	0	0	intron	RPS6KA5	ENSG00000100784
chr14	91013632	91013665	reverse_readgroup_147858	19	-	624	11	3	8	0	0.016	0	0	intron	RPS6KA5	ENSG00000100784
chr14	91013694	91013722	reverse_readgroup_147859	5	-	166	8	0	4	0	0.863	0	0	intron	RPS6KA5	ENSG00000100784
chr14	91018166	91018200	reverse_readgroup_147862	6	-	204	4	0	3	0	0.834	0	0	intron	RPS6KA5	ENSG00000100784
chr14	91022331	91022345	reverse_readgroup_147863	5	-	70	2	0	1	0.002	0.94	0.002	0.003	intron	RPS6KA5	ENSG00000100784
chr14	91024541	91024568	reverse_readgroup_147864	8	-	213	6	0	3	0	0.827	0	0	intron	RPS6KA5	ENSG00000100784
chr14	91028074	91028113	reverse_readgroup_147865	7	-	245	2	1	2	0.019	0.175	0.021	0.024	intron	RPS6KA5	ENSG00000100784
chr14	91028984	91028997	reverse_readgroup_147866	5	-	65	1	0	1	0.055	0.944	0.056	0.062	intron	RPS6KA5	ENSG00000100784
chr14	91028999	91029016	reverse_readgroup_147867	5	-	85	1	0	1	0.07	0.927	0.073	0.079	intron	RPS6KA5	ENSG00000100784
chr14	91029738	91029770	reverse_readgroup_147868	9	-	288	8	1	5	0	0.198	0	0	intron	RPS6KA5	ENSG00000100784
chr14	91030190	91030206	reverse_readgroup_147869	5	-	80	2	0	1	0.002	0.931	0.002	0.003	intron	RPS6KA5	ENSG00000100784
chr14	91030430	91030455	reverse_readgroup_147871	10	-	250	11	1	7	0	0.178	0	0	intron	RPS6KA5	ENSG00000100784
chr14	91030673	91030706	reverse_readgroup_147872	6	-	198	2	0	2	0.013	0.839	0.014	0.016	intron	RPS6KA5	ENSG00000100784
chr14	91031043	91031074	reverse_readgroup_147873	6	-	186	6	0	5	0	0.848	0	0	intron	RPS6KA5	ENSG00000100784
chr14	91031442	91031466	reverse_readgroup_147874	10	-	227	7	4	4	0	0	0	0	intron	RPS6KA5	ENSG00000100784
chr14	91033837	91033867	reverse_readgroup_147876	10	-	292	8	1	3	0	0.2	0	0	intron	RPS6KA5	ENSG00000100784
chr14	91034960	91034997	reverse_readgroup_147877	13	-	446	7	1	3	0	0.267	0	0	intron	RPS6KA5	ENSG00000100784
chr14	91035010	91035044	reverse_readgroup_147878	13	-	439	5	0	4	0	0.677	0	0	intron	RPS6KA5	ENSG00000100784
chr14	91035654	91035684	reverse_readgroup_147880	6	-	171	3	0	3	0.001	0.859	0.001	0.001	intron	RPS6KA5	ENSG00000100784
chr14	91036298	91036334	reverse_readgroup_147881	17	-	601	8	0	7	0	0.586	0	0	intron	RPS6KA5	ENSG00000100784
chr14	91036423	91036435	reverse_readgroup_147882	5	-	60	1	2	1	0.051	0.001	0.052	0.058	intron	RPS6KA5	ENSG00000100784
chr14	91039060	91039085	reverse_readgroup_147884	7	-	173	4	1	4	0	0.132	0	0	intron	RPS6KA5	ENSG00000100784
chr14	91039884	91039906	reverse_readgroup_147886	5	-	110	1	0	1	0.089	0.907	0.093	0.099	intron	RPS6KA5	ENSG00000100784
chr14	91039967	91039991	reverse_readgroup_147887	6	-	143	2	0	2	0.007	0.881	0.007	0.008	intron	RPS6KA5	ENSG00000100784
chr14	91041009	91041037	reverse_readgroup_147888	8	-	221	7	0	5	0	0.822	0	0	intron	RPS6KA5	ENSG00000100784
chr14	91042601	91042620	reverse_readgroup_147889	5	-	95	1	0	1	0.078	0.919	0.081	0.087	intron	RPS6KA5	ENSG00000100784
chr14	91043090	91043118	reverse_readgroup_147890	27	-	751	12	2	6	0	0.114	0	0	intron	RPS6KA5	ENSG00000100784
chr14	91043543	91043572	reverse_readgroup_147891	20	-	580	9	5	7	0	0	0	0	intron	RPS6KA5	ENSG00000100784
chr14	91043601	91043616	reverse_readgroup_147893	5	-	75	3	0	3	0	0.935	0	0	intron	RPS6KA5	ENSG00000100784
chr14	91044902	91044931	reverse_readgroup_147894	8	-	225	1	3	1	0.164	0.001	0.181	0.184	intron	RPS6KA5	ENSG00000100784
chr14	91046127	91046164	reverse_readgroup_147895	18	-	642	12	5	3	0	0	0	0	intron	RPS6KA5	ENSG00000100784
chr14	91048247	91048277	reverse_readgroup_147896	30	-	890	18	6	9	0	0	0	0	intron	RPS6KA5	ENSG00000100784
chr14	91048494	91048522	reverse_readgroup_147897	5	-	140	3	1	2	0	0.11	0	0	intron	RPS6KA5	ENSG00000100784
chr14	91050043	91050057	reverse_readgroup_147899	6	-	84	1	0	1	0.069	0.928	0.072	0.078	intron	RPS6KA5	ENSG00000100784
chr14	91053064	91053085	reverse_readgroup_147900	5	-	105	4	0	2	0	0.911	0	0	intron	RPS6KA5	ENSG00000100784
chr14	91053117	91053145	reverse_readgroup_147901	27	-	760	21	3	3	0	0.026	0	0	intron	RPS6KA5	ENSG00000100784
chr14	91053389	91053418	reverse_readgroup_147902	9	-	259	4	3	3	0	0.002	0	0	intron	RPS6KA5	ENSG00000100784
chr14	91055151	91055182	reverse_readgroup_147903	6	-	177	1	1	1	0.135	0.135	0.146	0.15	intron	RPS6KA5	ENSG00000100784
chr14	91055253	91055282	reverse_readgroup_147904	19	-	548	15	5	3	0	0	0	0	intron	RPS6KA5	ENSG00000100784
chr14	91057716	91057754	reverse_readgroup_147905	17	-	499	5	1	4	0	0.285	0	0	intron	RPS6KA5	ENSG00000100784
chr14	91075611	91075632	forward_readgroup_161916	6	+	123	3	5	2	0	0	0	0	intron	DGLUCY	ENSG00000133943
chr14	91119309	91119334	forward_readgroup_161917	5	+	135	3	0	2	0	0.887	0	0	intron	DGLUCY	ENSG00000133943
chr14	91119339	91119366	forward_readgroup_161918	7	+	185	6	1	4	0	0.14	0	0	intron	DGLUCY	ENSG00000133943
chr14	91121712	91121738	forward_readgroup_161919	8	+	208	3	0	2	0.001	0.831	0.001	0.001	intron	DGLUCY	ENSG00000133943
chr14	91122468	91122496	forward_readgroup_161920	7	+	195	4	3	4	0	0.001	0	0	intron	DGLUCY	ENSG00000133943
chr14	91126845	91126879	forward_readgroup_161921	5	+	170	4	1	2	0	0.13	0	0	intron	DGLUCY	ENSG00000133943
chr14	91130854	91130873	forward_readgroup_161922	5	+	95	4	0	2	0	0.919	0	0	intron	DGLUCY	ENSG00000133943
chr14	91131602	91131634	forward_readgroup_161923	10	+	310	6	0	2	0	0.759	0	0	intron	DGLUCY	ENSG00000133943
chr14	91132220	91132239	forward_readgroup_161924	6	+	114	2	0	1	0.005	0.904	0.005	0.006	intron	DGLUCY	ENSG00000133943
chr14	91132840	91132869	forward_readgroup_161925	11	+	305	6	2	4	0	0.028	0	0	intron	DGLUCY	ENSG00000133943
chr14	91132902	91132926	forward_readgroup_161926	5	+	120	1	1	1	0.096	0.096	0.101	0.107	intron	DGLUCY	ENSG00000133943
chr14	91152462	91152497	forward_readgroup_161927	8	+	273	2	1	1	0.023	0.19	0.025	0.028	intron	DGLUCY	ENSG00000133943
chr14	91171745	91171776	forward_readgroup_161928	8	+	246	1	2	1	0.176	0.019	0.197	0.2	intron	DGLUCY	ENSG00000133943
chr14	91176955	91176982	forward_readgroup_161929	65	+	1755	1	110	1	0.328	0	1	1	intron	DGLUCY	ENSG00000133943
chr14	91178153	91178185	forward_readgroup_161930	7	+	209	2	4	1	0.014	0	0.015	0.017	intron	DGLUCY	ENSG00000133943
chr14	91178652	91178682	forward_readgroup_161931	8	+	239	5	5	3	0	0	0	0	intron	DGLUCY	ENSG00000133943
chr14	91188989	91189026	forward_readgroup_161932	5	+	185	4	0	3	0	0.848	0	0	UTR3	DGLUCY	ENSG00000133943
chr14	91200944	91200978	forward_readgroup_161933	14	+	474	3	0	2	0.008	0.656	0.009	0.011	intron	DGLUCY	ENSG00000133943
chr14	91216100	91216111	forward_readgroup_161934	6	+	61	2	1	1	0.001	0.051	0.001	0.001	intron	DGLUCY	ENSG00000133943
chr14	91220376	91220418	forward_readgroup_161935	46	+	1624	42	10	13	0	0	0	0	intron	DGLUCY	ENSG00000133943
chr14	91222713	91222743	forward_readgroup_161936	7	+	199	5	0	3	0	0.838	0	0	intron	DGLUCY	ENSG00000133943
chr14	91223839	91223869	forward_readgroup_161942	5	+	150	3	0	2	0	0.875	0	0	intron	DGLUCY	ENSG00000133943
chr14	91224404	91224439	forward_readgroup_161943	5	+	175	1	1	1	0.133	0.133	0.144	0.148	intron	DGLUCY	ENSG00000133943
chr14	91225240	91225259	forward_readgroup_161944	5	+	95	3	0	2	0	0.919	0	0	UTR3	DGLUCY	ENSG00000133943
chr14	91271448	91271498	reverse_readgroup_147913	8	-	520	11	7	7	0	0	0	0	UTR3	CCDC88C	ENSG00000015133
chr14	91271498	91271522	reverse_readgroup_147914	25	-	605	17	2	6	0	0.085	0	0	UTR3	CCDC88C	ENSG00000015133
chr14	91271533	91271567	reverse_readgroup_147915	21	-	559	16	3	6	0	0.012	0	0	UTR3	CCDC88C	ENSG00000015133
chr14	91271577	91271606	reverse_readgroup_147916	22	-	628	15	3	5	0	0.017	0	0	UTR3	CCDC88C	ENSG00000015133
chr14	91271618	91271650	reverse_readgroup_147917	30	-	779	21	1	10	0	0.347	0	0	UTR3	CCDC88C	ENSG00000015133
chr14	91271717	91271741	reverse_readgroup_147918	13	-	315	8	0	5	0	0.756	0	0	UTR3	CCDC88C	ENSG00000015133
chr14	91285651	91285679	reverse_readgroup_147919	15	-	399	11	3	4	0	0.005	0	0	UTR3	CCDC88C	ENSG00000015133
chr14	91332752	91332782	reverse_readgroup_147921	27	-	802	9	5	4	0	0.001	0	0	intron	CCDC88C	ENSG00000015133
chr14	91337228	91337252	reverse_readgroup_147922	5	-	120	1	0	1	0.096	0.899	0.101	0.107	intron	CCDC88C	ENSG00000015133
chr14	91356650	91356682	reverse_readgroup_147923	10	-	320	9	0	4	0	0.752	0	0	intron	CCDC88C	ENSG00000015133
chr14	91378756	91378783	reverse_readgroup_147924	6	-	162	6	1	3	0	0.125	0	0	UTR3	CCDC88C	ENSG00000015133
chr14	91384349	91384398	reverse_readgroup_147925	17	-	838	12	2	7	0	0.132	0	0	intron	CCDC88C	ENSG00000015133
chr14	91393311	91393347	reverse_readgroup_147927	7	-	251	3	0	3	0.001	0.8	0.002	0.003	intron	CCDC88C	ENSG00000015133
chr14	91394169	91394199	reverse_readgroup_147928	6	-	175	4	2	3	0	0.01	0	0	intron	CCDC88C	ENSG00000015133
chr14	91395806	91395822	reverse_readgroup_147929	5	-	80	1	0	1	0.066	0.931	0.069	0.075	intron	CCDC88C	ENSG00000015133
chr14	91405528	91405557	reverse_readgroup_147930	7	-	203	2	1	2	0.014	0.151	0.014	0.016	intron	CCDC88C	ENSG00000015133
chr14	91417249	91417278	reverse_readgroup_147931	5	-	145	4	2	2	0	0.007	0	0	UTR5	CCDC88C	ENSG00000015133
chr14	91457564	91457581	reverse_readgroup_147933	5	-	85	2	0	2	0.003	0.927	0.003	0.004	UTR3	PPP4R3A	ENSG00000100796
chr14	91457631	91457681	reverse_readgroup_147934	8	-	436	10	10	3	0	0	0	0	UTR3	PPP4R3A	ENSG00000100796
chr14	91457681	91457702	reverse_readgroup_147935	12	-	207	5	1	3	0	0.153	0	0	UTR3	PPP4R3A	ENSG00000100796
chr14	91457752	91457790	reverse_readgroup_147936	8	-	346	3	5	3	0.004	0	0.004	0.005	UTR3	PPP4R3A	ENSG00000100796
chr14	91457818	91457849	reverse_readgroup_147937	170	-	5232	118	20	13	0	0	0	0	UTR3	PPP4R3A	ENSG00000100796
chr14	91457864	91457897	reverse_readgroup_147938	9	-	313	7	2	4	0	0.029	0	0	UTR3	PPP4R3A	ENSG00000100796
chr14	91457940	91457990	reverse_readgroup_147939	18	-	1007	14	5	10	0	0.002	0	0	UTR3	PPP4R3A	ENSG00000100796
chr14	91457990	91458040	reverse_readgroup_147940	24.5	-	7088	46	98	14	0	0	0	0	UTR3	PPP4R3A	ENSG00000100796
chr14	91458040	91458090	reverse_readgroup_147941	26	-	4146	78	30	12	0	0	0	0	UTR3	PPP4R3A	ENSG00000100796
chr14	91458090	91458140	reverse_readgroup_147942	15	-	660	12	2	11	0	0.096	0	0	UTR3	PPP4R3A	ENSG00000100796
chr14	91458152	91458202	reverse_readgroup_147943	137	-	6174	98	63	20	0	0	0	0	UTR3	PPP4R3A	ENSG00000100796
chr14	91458202	91458252	reverse_readgroup_147944	33	-	1388	23	5	7	0	0.007	0	0	UTR3	PPP4R3A	ENSG00000100796
chr14	91458252	91458273	reverse_readgroup_147945	17	-	325	2	2	1	0.031	0.031	0.035	0.039	UTR3	PPP4R3A	ENSG00000100796
chr14	91458293	91458329	reverse_readgroup_147946	13	-	357	8	0	6	0	0.728	0	0	UTR3	PPP4R3A	ENSG00000100796
chr14	91458362	91458402	reverse_readgroup_147947	53	-	1896	27	6	9	0	0.006	0	0	UTR3	PPP4R3A	ENSG00000100796
chr14	91458507	91458535	reverse_readgroup_147948	8	-	253	8	2	3	0	0.02	0	0	UTR3	PPP4R3A	ENSG00000100796
chr14	91458563	91458611	reverse_readgroup_147949	118	-	4251	27	23	7	0	0	0	0	UTR3	PPP4R3A	ENSG00000100796
chr14	91458613	91458647	reverse_readgroup_147950	23	-	731	15	5	7	0	0.001	0	0	UTR3	PPP4R3A	ENSG00000100796
chr14	91458678	91458715	reverse_readgroup_147951	35	-	1279	6	37	2	0.001	0	0.001	0.001	UTR3	PPP4R3A	ENSG00000100796
chr14	91458735	91458766	reverse_readgroup_147952	32	-	822	22	9	6	0	0	0	0	UTR3	PPP4R3A	ENSG00000100796
chr14	91460929	91460967	reverse_readgroup_147954	5	-	190	5	1	5	0	0.143	0	0	intron	PPP4R3A	ENSG00000100796
chr14	91461403	91461433	reverse_readgroup_147955	7	-	193	5	4	3	0	0	0	0	UTR3	PPP4R3A	ENSG00000100796
chr14	91462071	91462111	reverse_readgroup_147956	7	-	263	6	3	3	0	0.002	0	0	UTR3	PPP4R3A	ENSG00000100796
chr14	91462855	91462873	reverse_readgroup_147957	6	-	108	3	1	2	0	0.087	0	0	UTR3	PPP4R3A	ENSG00000100796
chr14	91463743	91463779	reverse_readgroup_147958	7	-	244	2	4	1	0.019	0	0.02	0.023	intron	PPP4R3A	ENSG00000100796
chr14	91465566	91465594	reverse_readgroup_147959	6	-	168	3	2	3	0	0.01	0	0	intron	PPP4R3A	ENSG00000100796
chr14	91465786	91465798	reverse_readgroup_147960	5	-	60	1	0	1	0.051	0.948	0.052	0.058	intron	PPP4R3A	ENSG00000100796
chr14	91466572	91466608	reverse_readgroup_147962	11	-	346	9	0	7	0	0.735	0	0	intron	PPP4R3A	ENSG00000100796
chr14	91467510	91467552	reverse_readgroup_147963	25.5	-	845	23	7	9	0	0	0	0	intron	PPP4R3A	ENSG00000100796
chr14	91467666	91467694	reverse_readgroup_147964	17	-	427	9	5	7	0	0	0	0	intron	PPP4R3A	ENSG00000100796
chr14	91468131	91468163	reverse_readgroup_147965	9	-	268	4	3	3	0	0.002	0	0	intron	PPP4R3A	ENSG00000100796
chr14	91468256	91468286	reverse_readgroup_147966	11	-	322	8	2	4	0	0.031	0	0	intron	PPP4R3A	ENSG00000100796
chr14	91468303	91468338	reverse_readgroup_147967	6	-	199	2	1	2	0.013	0.148	0.014	0.016	intron	PPP4R3A	ENSG00000100796
chr14	91469282	91469324	reverse_readgroup_147968	25	-	1002	7	14	6	0	0	0	0	intron	PPP4R3A	ENSG00000100796
chr14	91469469	91469505	reverse_readgroup_147969	30	-	1050	18	5	11	0	0.002	0	0	intron	PPP4R3A	ENSG00000100796
chr14	91469507	91469540	reverse_readgroup_147970	14	-	447	10	4	7	0	0.001	0	0	intron	PPP4R3A	ENSG00000100796
chr14	91470883	91470912	reverse_readgroup_147971	9	-	224	7	1	6	0	0.163	0	0	CDS	PPP4R3A	ENSG00000100796
chr14	91470962	91470983	reverse_readgroup_147972	5	-	110	3	0	1	0	0.907	0	0	CDS	PPP4R3A	ENSG00000100796
chr14	91472303	91472331	reverse_readgroup_147973	5	-	140	5	0	3	0	0.883	0	0	intron	PPP4R3A	ENSG00000100796
chr14	91473062	91473085	reverse_readgroup_147974	5	-	115	7	0	4	0	0.903	0	0	CDS	PPP4R3A	ENSG00000100796
chr14	91473336	91473369	reverse_readgroup_147975	13	-	324	7	2	7	0	0.031	0	0	CDS	PPP4R3A	ENSG00000100796
chr14	91473619	91473646	reverse_readgroup_147976	7	-	185	3	0	3	0.001	0.848	0.001	0.001	intron	PPP4R3A	ENSG00000100796
chr14	91474123	91474148	reverse_readgroup_147977	6	-	149	1	1	1	0.116	0.116	0.124	0.129	intron	PPP4R3A	ENSG00000100796
chr14	91474150	91474168	reverse_readgroup_147978	5	-	90	2	0	2	0.003	0.923	0.003	0.004	intron	PPP4R3A	ENSG00000100796
chr14	91474316	91474345	reverse_readgroup_147979	13	-	371	13	3	5	0	0.004	0	0	intron	PPP4R3A	ENSG00000100796
chr14	91474417	91474453	reverse_readgroup_147980	34	-	1221	20	1	10	0	0.367	0	0	intron	PPP4R3A	ENSG00000100796
chr14	91474830	91474864	reverse_readgroup_147981	17	-	513	16	2	10	0	0.066	0	0	intron	PPP4R3A	ENSG00000100796
chr14	91475490	91475537	reverse_readgroup_147982	12	-	518	14	1	5	0	0.291	0	0	intron	PPP4R3A	ENSG00000100796
chr14	91476479	91476506	reverse_readgroup_147984	9	-	227	2	7	2	0.017	0	0.018	0.02	CDS	PPP4R3A	ENSG00000100796
chr14	91478251	91478280	reverse_readgroup_147985	5	-	145	5	0	3	0	0.879	0	0	intron	PPP4R3A	ENSG00000100796
chr14	91478312	91478344	reverse_readgroup_147986	7	-	220	2	0	2	0.016	0.822	0.017	0.019	intron	PPP4R3A	ENSG00000100796
chr14	91478360	91478394	reverse_readgroup_147987	10	-	328	5	7	3	0	0	0	0	intron	PPP4R3A	ENSG00000100796
chr14	91480076	91480088	reverse_readgroup_147988	5	-	60	5	0	3	0	0.948	0	0	intron	PPP4R3A	ENSG00000100796
chr14	91481541	91481566	reverse_readgroup_147989	5	-	125	2	0	2	0.006	0.895	0.006	0.007	intron	PPP4R3A	ENSG00000100796
chr14	91481598	91481641	reverse_readgroup_147990	162	-	5808	97	34	17	0	0	0	0	CDS	PPP4R3A	ENSG00000100796
chr14	91481653	91481670	reverse_readgroup_147991	8	-	136	3	0	3	0	0.886	0	0	CDS	PPP4R3A	ENSG00000100796
chr14	91481693	91481719	reverse_readgroup_147992	6	-	156	1	1	1	0.121	0.121	0.13	0.135	CDS	PPP4R3A	ENSG00000100796
chr14	91481760	91481810	reverse_readgroup_147993	7	-	536	13	3	7	0	0.011	0	0	CDS	PPP4R3A	ENSG00000100796
chr14	91481874	91481924	reverse_readgroup_147994	23	-	1273	28	4	10	0	0.022	0	0	CDS	PPP4R3A	ENSG00000100796
chr14	91481955	91481987	reverse_readgroup_147995	57	-	1806	37	8	11	0	0	0	0	CDS	PPP4R3A	ENSG00000100796
chr14	91482020	91482048	reverse_readgroup_147996	49	-	1232	34	5	8	0	0.004	0	0	CDS	PPP4R3A	ENSG00000100796
chr14	91482109	91482134	reverse_readgroup_147997	7	-	151	2	0	2	0.008	0.874	0.008	0.009	CDS	PPP4R3A	ENSG00000100796
chr14	91482148	91482180	reverse_readgroup_147998	9	-	273	5	0	3	0	0.784	0	0	CDS	PPP4R3A	ENSG00000100796
chr14	91483527	91483552	reverse_readgroup_147999	6	-	149	3	0	3	0	0.876	0	0	intron	PPP4R3A	ENSG00000100796
chr14	91483692	91483713	reverse_readgroup_148000	7	-	147	3	0	2	0	0.877	0	0	intron	PPP4R3A	ENSG00000100796
chr14	91483810	91483841	reverse_readgroup_148001	42	-	1286	26	2	12	0	0.208	0	0	intron	PPP4R3A	ENSG00000100796
chr14	91483983	91484014	reverse_readgroup_148002	6	-	186	2	1	1	0.012	0.14	0.012	0.014	intron	PPP4R3A	ENSG00000100796
chr14	91484108	91484135	reverse_readgroup_148003	5	-	135	3	1	2	0	0.106	0	0	intron	PPP4R3A	ENSG00000100796
chr14	91485114	91485137	reverse_readgroup_148004	8	-	182	3	4	2	0.001	0	0.001	0.001	intron	PPP4R3A	ENSG00000100796
chr14	91485602	91485630	reverse_readgroup_148005	8	-	219	2	5	1	0.016	0	0.017	0.019	intron	PPP4R3A	ENSG00000100796
chr14	91491292	91491328	reverse_readgroup_148006	8	-	295	1	3	1	0.202	0.002	0.231	0.233	intron	PPP4R3A	ENSG00000100796
chr14	91491406	91491430	reverse_readgroup_148007	6	-	144	3	3	3	0	0	0	0	intron	PPP4R3A	ENSG00000100796
chr14	91492085	91492118	reverse_readgroup_148008	9	-	309	5	3	3	0	0.003	0	0	intron	PPP4R3A	ENSG00000100796
chr14	91492411	91492453	reverse_readgroup_148009	7	-	285	8	0	4	0	0.776	0	0	intron	PPP4R3A	ENSG00000100796
chr14	91492680	91492693	reverse_readgroup_148011	5	-	65	1	1	1	0.055	0.055	0.056	0.062	intron	PPP4R3A	ENSG00000100796
chr14	91493729	91493754	reverse_readgroup_148012	6	-	149	4	2	4	0	0.008	0	0	intron	PPP4R3A	ENSG00000100796
chr14	91495651	91495686	reverse_readgroup_148013	9	-	310	8	0	5	0	0.759	0	0	intron	PPP4R3A	ENSG00000100796
chr14	91496229	91496249	reverse_readgroup_148014	7	-	140	8	0	3	0	0.883	0	0	intron	PPP4R3A	ENSG00000100796
chr14	91496263	91496296	reverse_readgroup_148015	6	-	228	3	1	2	0.001	0.166	0.001	0.001	intron	PPP4R3A	ENSG00000100796
chr14	91496538	91496572	reverse_readgroup_148016	10	-	326	4	1	3	0	0.217	0	0	intron	PPP4R3A	ENSG00000100796
chr14	91497033	91497064	reverse_readgroup_148017	13	-	402	8	4	3	0	0	0	0	intron	PPP4R3A	ENSG00000100796
chr14	91497069	91497095	reverse_readgroup_148018	10	-	260	7	1	5	0	0.184	0	0	intron	PPP4R3A	ENSG00000100796
chr14	91497116	91497134	reverse_readgroup_148019	5	-	90	3	0	2	0	0.923	0	0	intron	PPP4R3A	ENSG00000100796
chr14	91497778	91497800	reverse_readgroup_148020	6	-	132	3	0	3	0	0.889	0	0	intron	PPP4R3A	ENSG00000100796
chr14	91498393	91498412	reverse_readgroup_148021	5	-	95	5	2	3	0	0.003	0	0	intron	PPP4R3A	ENSG00000100796
chr14	91498458	91498495	reverse_readgroup_148022	10	-	370	9	0	4	0	0.72	0	0	intron	PPP4R3A	ENSG00000100796
chr14	91499385	91499417	reverse_readgroup_148023	8	-	254	7	1	4	0	0.18	0	0	intron	PPP4R3A	ENSG00000100796
chr14	91500096	91500130	reverse_readgroup_148024	12	-	371	7	2	5	0	0.039	0	0	intron	PPP4R3A	ENSG00000100796
chr14	91503528	91503568	reverse_readgroup_148025	8	-	314	10	6	7	0	0	0	0	intron	PPP4R3A	ENSG00000100796
chr14	91503704	91503722	reverse_readgroup_148026	5	-	90	2	1	1	0.003	0.074	0.003	0.004	intron	PPP4R3A	ENSG00000100796
chr14	91503735	91503764	reverse_readgroup_148027	16	-	460	9	5	7	0	0	0	0	intron	PPP4R3A	ENSG00000100796
chr14	91503780	91503813	reverse_readgroup_148028	8	-	261	7	0	4	0	0.793	0	0	intron	PPP4R3A	ENSG00000100796
chr14	91504666	91504685	reverse_readgroup_148030	7	-	133	2	0	2	0.006	0.888	0.006	0.007	intron	PPP4R3A	ENSG00000100796
chr14	91504855	91504890	reverse_readgroup_148031	8	-	269	6	0	5	0	0.787	0	0	intron	PPP4R3A	ENSG00000100796
chr14	91504940	91504982	reverse_readgroup_148032	16	-	525	8	5	4	0	0	0	0	intron	PPP4R3A	ENSG00000100796
chr14	91507662	91507689	reverse_readgroup_148033	7	-	177	3	0	3	0.001	0.854	0.001	0.001	intron	PPP4R3A	ENSG00000100796
chr14	91507730	91507756	reverse_readgroup_148034	5	-	130	4	0	2	0	0.891	0	0	intron	PPP4R3A	ENSG00000100796
chr14	91507767	91507794	reverse_readgroup_148035	6	-	161	2	0	2	0.009	0.867	0.009	0.011	intron	PPP4R3A	ENSG00000100796
chr14	91508061	91508100	reverse_readgroup_148036	6	-	234	6	0	5	0	0.812	0	0	intron	PPP4R3A	ENSG00000100796
chr14	91509971	91509997	reverse_readgroup_148037	5	-	130	2	0	1	0.006	0.891	0.006	0.007	UTR5	PPP4R3A	ENSG00000100796
chr14	91510097	91510125	reverse_readgroup_148038	5	-	161	1	0	1	0.124	0.867	0.133	0.138	UTR5	PPP4R3A	ENSG00000100796
chr14	91510194	91510236	reverse_readgroup_148039	7	-	338	6	2	3	0	0.033	0	0	UTR5	PPP4R3A	ENSG00000100796
chr14	91633779	91633803	reverse_readgroup_148040	5	-	120	1	5	1	0.096	0	0.101	0.107	intron	CATSPERB	ENSG00000133962
chr14	91761123	91761153	reverse_readgroup_148042	6	-	180	5	1	4	0	0.136	0	0	intron	CATSPERB	ENSG00000133962
chr14	91764422	91764448	reverse_readgroup_148043	7	-	182	6	2	3	0	0.011	0	0	intron	CATSPERB	ENSG00000133962
chr14	91764793	91764828	reverse_readgroup_148044	9	-	314	5	2	3	0	0.029	0	0	intron	CATSPERB	ENSG00000133962
chr14	91769930	91769963	reverse_readgroup_148045	5	-	165	4	1	4	0	0.127	0	0	intron	CATSPERB	ENSG00000133962
chr14	91772540	91772568	reverse_readgroup_148046	9	-	248	11	0	4	0	0.802	0	0	intron	CATSPERB	ENSG00000133962
chr14	91772599	91772630	reverse_readgroup_148047	8	-	244	8	4	4	0	0	0	0	intron	CATSPERB	ENSG00000133962
chr14	91776432	91776460	reverse_readgroup_148048	21	-	569	6	34	1	0	0	0	0	intron	CATSPERB	ENSG00000133962
chr14	91777177	91777193	reverse_readgroup_148049	6	-	94	3	1	3	0	0.077	0	0	intron	CATSPERB	ENSG00000133962
chr14	91778131	91778165	reverse_readgroup_148050	7	-	232	7	1	3	0	0.168	0	0	intron	CATSPERB	ENSG00000133962
chr14	91778229	91778262	reverse_readgroup_148051	6	-	198	4	1	4	0	0.148	0	0	intron	CATSPERB	ENSG00000133962
chr14	91779747	91779774	reverse_readgroup_148053	11	-	296	8	1	3	0	0.202	0	0	multigenic	CATSPERB,TC2N	ENSG00000133962,ENSG00000165929
chr14	91780052	91780082	reverse_readgroup_148054	11	-	328	13	0	7	0	0.747	0	0	multigenic	CATSPERB,TC2N	ENSG00000133962,ENSG00000165929
chr14	91780805	91780831	reverse_readgroup_148055	6	-	156	4	2	3	0	0.008	0	0	UTR3	TC2N	ENSG00000165929
chr14	91780973	91781008	reverse_readgroup_148056	10	-	302	5	3	2	0	0.002	0	0	UTR3	TC2N	ENSG00000165929
chr14	91781051	91781101	reverse_readgroup_148057	33	-	1167	33	4	11	0	0.017	0	0	UTR3	TC2N	ENSG00000165929
chr14	91781272	91781317	reverse_readgroup_148058	8	-	388	10	5	4	0	0	0	0	UTR3	TC2N	ENSG00000165929
chr14	91781451	91781484	reverse_readgroup_148059	8	-	257	5	2	2	0	0.021	0	0	UTR3	TC2N	ENSG00000165929
chr14	91781750	91781782	reverse_readgroup_148060	5	-	180	4	3	2	0	0.001	0	0	UTR3	TC2N	ENSG00000165929
chr14	91781798	91781834	reverse_readgroup_148061	12	-	414	11	2	4	0	0.047	0	0	UTR3	TC2N	ENSG00000165929
chr14	91781862	91781893	reverse_readgroup_148062	7	-	273	10	2	7	0	0.023	0	0	UTR3	TC2N	ENSG00000165929
chr14	91781931	91781979	reverse_readgroup_148063	50	-	1803	50	7	14	0	0.001	0	0	UTR3	TC2N	ENSG00000165929
chr14	91782188	91782219	reverse_readgroup_148064	27	-	833	22	3	12	0	0.032	0	0	UTR3	TC2N	ENSG00000165929
chr14	91782227	91782261	reverse_readgroup_148065	27	-	889	23	5	8	0	0.001	0	0	UTR3	TC2N	ENSG00000165929
chr14	91782317	91782348	reverse_readgroup_148066	14	-	420	12	3	5	0	0.006	0	0	UTR3	TC2N	ENSG00000165929
chr14	91782372	91782401	reverse_readgroup_148067	15	-	428	17	3	6	0	0.006	0	0	UTR3	TC2N	ENSG00000165929
chr14	91782536	91782560	reverse_readgroup_148068	7	-	168	6	0	4	0	0.861	0	0	UTR3	TC2N	ENSG00000165929
chr14	91782580	91782607	reverse_readgroup_148069	12	-	324	12	1	5	0	0.216	0	0	UTR3	TC2N	ENSG00000165929
chr14	91782741	91782774	reverse_readgroup_148070	11	-	343	9	3	6	0	0.003	0	0	UTR3	TC2N	ENSG00000165929
chr14	91782786	91782817	reverse_readgroup_148071	7	-	200	3	1	3	0.001	0.149	0.001	0.001	UTR3	TC2N	ENSG00000165929
chr14	91782976	91783001	reverse_readgroup_148072	7	-	175	7	1	4	0	0.133	0	0	UTR3	TC2N	ENSG00000165929
chr14	91783067	91783097	reverse_readgroup_148073	18	-	540	11	4	3	0	0.001	0	0	UTR3	TC2N	ENSG00000165929
chr14	91784543	91784568	reverse_readgroup_148074	10	-	250	8	0	4	0	0.801	0	0	intron	TC2N	ENSG00000165929
chr14	91869529	91869544	reverse_readgroup_148077	5	-	75	1	0	1	0.062	0.935	0.065	0.071	UTR3	FBLN5	ENSG00000140092
chr14	91869829	91869864	reverse_readgroup_148078	7	-	243	3	1	3	0.001	0.174	0.001	0.001	UTR3	FBLN5	ENSG00000140092
chr14	91870000	91870017	reverse_readgroup_148079	6	-	96	1	0	1	0.078	0.918	0.082	0.088	UTR3	FBLN5	ENSG00000140092
chr14	91966299	91966332	reverse_readgroup_148083	11	-	336	5	0	5	0	0.742	0	0	UTR3	TRIP11	ENSG00000100815
chr14	91966360	91966392	reverse_readgroup_148084	12	-	382	8	1	6	0	0.242	0	0	UTR3	TRIP11	ENSG00000100815
chr14	91966448	91966487	reverse_readgroup_148085	43	-	1431	32	15	6	0	0	0	0	UTR3	TRIP11	ENSG00000100815
chr14	91966517	91966556	reverse_readgroup_148086	35	-	1228	25	7	8	0	0	0	0	UTR3	TRIP11	ENSG00000100815
chr14	91967940	91967990	reverse_readgroup_148087	19	-	678	22	1	13	0	0.33	0	0	UTR3	TRIP11	ENSG00000100815
chr14	91968167	91968189	reverse_readgroup_148088	5	-	110	1	3	1	0.089	0	0.093	0.099	UTR3	TRIP11	ENSG00000100815
chr14	91968328	91968361	reverse_readgroup_148089	7	-	228	3	0	2	0.001	0.816	0.001	0.001	UTR3	TRIP11	ENSG00000100815
chr14	91968758	91968790	reverse_readgroup_148090	13	-	333	5	0	5	0	0.744	0	0	UTR3	TRIP11	ENSG00000100815
chr14	91968804	91968854	reverse_readgroup_148091	27	-	950	15	4	6	0	0.009	0	0	UTR3	TRIP11	ENSG00000100815
chr14	91968854	91968904	reverse_readgroup_148092	16	-	708	11	8	8	0	0	0	0	UTR3	TRIP11	ENSG00000100815
chr14	91969398	91969439	reverse_readgroup_148093	29	-	1094	17	2	9	0	0.179	0	0	UTR3	TRIP11	ENSG00000100815
chr14	91969456	91969487	reverse_readgroup_148094	11	-	373	12	3	7	0	0.004	0	0	UTR3	TRIP11	ENSG00000100815
chr14	91969516	91969547	reverse_readgroup_148095	30	-	775	18	5	7	0	0.001	0	0	UTR3	TRIP11	ENSG00000100815
chr14	91969597	91969612	reverse_readgroup_148096	8	-	119	1	0	1	0.095	0.9	0.1	0.106	UTR3	TRIP11	ENSG00000100815
chr14	91969979	91970005	reverse_readgroup_148097	8	-	208	6	0	2	0	0.831	0	0	intron	TRIP11	ENSG00000100815
chr14	91970578	91970606	reverse_readgroup_148098	6	-	168	1	1	1	0.129	0.129	0.139	0.143	intron	TRIP11	ENSG00000100815
chr14	91971918	91971941	reverse_readgroup_148099	5	-	115	4	0	4	0	0.903	0	0	intron	TRIP11	ENSG00000100815
chr14	91975916	91975944	reverse_readgroup_148100	9	-	252	3	0	3	0.001	0.799	0.002	0.003	intron	TRIP11	ENSG00000100815
chr14	91975971	91976000	reverse_readgroup_148101	7	-	200	7	1	3	0	0.149	0	0	intron	TRIP11	ENSG00000100815
chr14	91976189	91976217	reverse_readgroup_148102	7	-	194	5	1	4	0	0.145	0	0	intron	TRIP11	ENSG00000100815
chr14	91977530	91977558	reverse_readgroup_148103	6	-	168	4	1	1	0	0.129	0	0	intron	TRIP11	ENSG00000100815
chr14	91978430	91978458	reverse_readgroup_148104	9	-	251	8	2	5	0	0.02	0	0	intron	TRIP11	ENSG00000100815
chr14	91979627	91979655	reverse_readgroup_148105	5	-	150	3	1	2	0	0.117	0	0	intron	TRIP11	ENSG00000100815
chr14	91979726	91979740	reverse_readgroup_148107	6	-	78	4	0	4	0	0.933	0	0	intron	TRIP11	ENSG00000100815
chr14	91982225	91982252	reverse_readgroup_148108	6	-	188	3	5	2	0.001	0	0.001	0.001	intron	TRIP11	ENSG00000100815
chr14	91982344	91982374	reverse_readgroup_148109	7	-	197	3	1	2	0.001	0.147	0.001	0.001	intron	TRIP11	ENSG00000100815
chr14	91982611	91982643	reverse_readgroup_148110	13	-	412	12	2	6	0	0.047	0	0	intron	TRIP11	ENSG00000100815
chr14	91986985	91987011	reverse_readgroup_148112	5	-	130	5	0	4	0	0.891	0	0	intron	TRIP11	ENSG00000100815
chr14	91998059	91998081	reverse_readgroup_148113	5	-	110	1	4	1	0.089	0	0.093	0.099	intron	TRIP11	ENSG00000100815
chr14	92004020	92004047	reverse_readgroup_148114	6	-	161	4	0	3	0	0.867	0	0	CDS	TRIP11	ENSG00000100815
chr14	92005665	92005689	reverse_readgroup_148115	10	-	238	4	5	3	0	0	0	0	CDS	TRIP11	ENSG00000100815
chr14	92009562	92009602	reverse_readgroup_148116	10	-	398	5	0	5	0	0.702	0	0	intron	TRIP11	ENSG00000100815
chr14	92011170	92011200	reverse_readgroup_148117	17	-	509	15	4	6	0	0.001	0	0	intron	TRIP11	ENSG00000100815
chr14	92011593	92011619	reverse_readgroup_148118	5	-	130	1	2	1	0.103	0.006	0.109	0.114	intron	TRIP11	ENSG00000100815
chr14	92012161	92012197	reverse_readgroup_148119	11	-	388	6	3	4	0	0.005	0	0	intron	TRIP11	ENSG00000100815
chr14	92012395	92012415	reverse_readgroup_148121	6	-	114	1	0	1	0.092	0.904	0.096	0.102	intron	TRIP11	ENSG00000100815
chr14	92012580	92012609	reverse_readgroup_148122	9	-	253	5	2	2	0	0.02	0	0	intron	TRIP11	ENSG00000100815
chr14	92012616	92012645	reverse_readgroup_148123	6	-	173	4	3	4	0	0.001	0	0	intron	TRIP11	ENSG00000100815
chr14	92012697	92012737	reverse_readgroup_148124	7	-	258	4	2	4	0	0.021	0	0	intron	TRIP11	ENSG00000100815
chr14	92012823	92012854	reverse_readgroup_148125	30	-	915	5	5	5	0.001	0.001	0.002	0.003	intron	TRIP11	ENSG00000100815
chr14	92012923	92012951	reverse_readgroup_148126	5	-	140	2	0	2	0.007	0.883	0.007	0.008	intron	TRIP11	ENSG00000100815
chr14	92013359	92013384	reverse_readgroup_148127	10	-	250	9	2	6	0	0.02	0	0	intron	TRIP11	ENSG00000100815
chr14	92013385	92013416	reverse_readgroup_148128	30	-	935	14	4	8	0	0.009	0	0	intron	TRIP11	ENSG00000100815
chr14	92013581	92013613	reverse_readgroup_148129	7	-	209	7	1	3	0	0.154	0	0	intron	TRIP11	ENSG00000100815
chr14	92013656	92013685	reverse_readgroup_148130	15	-	434	8	1	7	0	0.262	0	0	intron	TRIP11	ENSG00000100815
chr14	92014014	92014039	reverse_readgroup_148131	6	-	150	4	1	1	0	0.117	0	0	intron	TRIP11	ENSG00000100815
chr14	92014427	92014451	reverse_readgroup_148132	8	-	190	4	0	2	0	0.845	0	0	CDS	TRIP11	ENSG00000100815
chr14	92017681	92017709	reverse_readgroup_148133	7	-	184	3	1	2	0.001	0.139	0.001	0.001	CDS	TRIP11	ENSG00000100815
chr14	92026385	92026408	reverse_readgroup_148134	5	-	115	3	0	2	0	0.903	0	0	intron	TRIP11	ENSG00000100815
chr14	92029268	92029315	reverse_readgroup_148135	72	-	3115	5	94	2	0.085	0	0.21	0.213	intron	TRIP11	ENSG00000100815
chr14	92029703	92029735	reverse_readgroup_148136	5	-	160	3	1	2	0	0.123	0	0	intron	TRIP11	ENSG00000100815
chr14	92032907	92032937	reverse_readgroup_148137	11	-	293	6	2	3	0	0.026	0	0	intron	TRIP11	ENSG00000100815
chr14	92038037	92038059	reverse_readgroup_148138	5	-	110	5	0	4	0	0.907	0	0	intron	TRIP11	ENSG00000100815
chr14	92038653	92038683	reverse_readgroup_148139	25	-	745	16	8	9	0	0	0	0	intron	TRIP11	ENSG00000100815
chr14	92038803	92038828	reverse_readgroup_148140	5	-	125	2	0	2	0.006	0.895	0.006	0.007	intron	TRIP11	ENSG00000100815
chr14	92038959	92038987	reverse_readgroup_148141	6	-	168	4	2	3	0	0.01	0	0	intron	TRIP11	ENSG00000100815
chr14	92039030	92039066	reverse_readgroup_148142	14	-	500	10	0	8	0	0.641	0	0	intron	TRIP11	ENSG00000100815
chr14	92039195	92039218	reverse_readgroup_148143	6	-	138	2	1	2	0.007	0.109	0.007	0.008	intron	TRIP11	ENSG00000100815
chr14	92039321	92039350	reverse_readgroup_148144	7	-	203	8	1	5	0	0.151	0	0	intron	TRIP11	ENSG00000100815
chr14	92039624	92039649	reverse_readgroup_148145	8	-	196	3	2	3	0.001	0.013	0.001	0.001	CDS	TRIP11	ENSG00000100815
chr14	92058569	92058612	reverse_readgroup_148149	37	-	1601	43	8	9	0	0	0	0	UTR3	ATXN3	ENSG00000066427
chr14	92058892	92058915	reverse_readgroup_148150	5	-	115	3	0	3	0	0.903	0	0	UTR3	ATXN3	ENSG00000066427
chr14	92059288	92059314	reverse_readgroup_148151	7	-	182	2	0	2	0.011	0.851	0.012	0.014	UTR3	ATXN3	ENSG00000066427
chr14	92059398	92059429	reverse_readgroup_148152	8	-	242	7	9	5	0	0	0	0	UTR3	ATXN3	ENSG00000066427
chr14	92059461	92059489	reverse_readgroup_148153	17	-	481	3	5	3	0.009	0	0.01	0.012	UTR3	ATXN3	ENSG00000066427
chr14	92060194	92060220	reverse_readgroup_148154	18	-	468	13	2	6	0	0.057	0	0	UTR3	ATXN3	ENSG00000066427
chr14	92060624	92060658	reverse_readgroup_148155	13	-	409	5	1	4	0	0.253	0	0	UTR3	ATXN3	ENSG00000066427
chr14	92061202	92061233	reverse_readgroup_148157	9	-	248	3	2	3	0.001	0.02	0.002	0.003	UTR3	ATXN3	ENSG00000066427
chr14	92061247	92061297	reverse_readgroup_148158	6	-	299	4	2	4	0	0.027	0	0	UTR3	ATXN3	ENSG00000066427
chr14	92061345	92061395	reverse_readgroup_148159	15	-	641	14	2	7	0	0.092	0	0	UTR3	ATXN3	ENSG00000066427
chr14	92061395	92061418	reverse_readgroup_148160	15	-	294	6	0	4	0	0.77	0	0	UTR3	ATXN3	ENSG00000066427
chr14	92061423	92061445	reverse_readgroup_148161	5	-	110	4	0	2	0	0.907	0	0	UTR3	ATXN3	ENSG00000066427
chr14	92061465	92061488	reverse_readgroup_148162	13	-	299	9	1	3	0	0.204	0	0	UTR3	ATXN3	ENSG00000066427
chr14	92061543	92061593	reverse_readgroup_148163	11	-	571	16	0	10	0	0.602	0	0	UTR3	ATXN3	ENSG00000066427
chr14	92061824	92061856	reverse_readgroup_148164	7	-	223	8	0	4	0	0.82	0	0	UTR3	ATXN3	ENSG00000066427
chr14	92061872	92061901	reverse_readgroup_148165	8	-	220	6	1	3	0	0.161	0	0	UTR3	ATXN3	ENSG00000066427
chr14	92062333	92062358	reverse_readgroup_148166	5	-	125	2	0	1	0.006	0.895	0.006	0.007	UTR3	ATXN3	ENSG00000066427
chr14	92062396	92062443	reverse_readgroup_148167	6	-	298	3	0	2	0.002	0.767	0.003	0.004	UTR3	ATXN3	ENSG00000066427
chr14	92062668	92062695	reverse_readgroup_148168	6	-	155	2	0	2	0.008	0.871	0.009	0.011	UTR3	ATXN3	ENSG00000066427
chr14	92062746	92062779	reverse_readgroup_148169	21	-	714	13	4	6	0	0.004	0	0	UTR3	ATXN3	ENSG00000066427
chr14	92062948	92062981	reverse_readgroup_148170	61	-	1883	34	12	12	0	0	0	0	UTR3	ATXN3	ENSG00000066427
chr14	92063021	92063034	reverse_readgroup_148171	6	-	78	4	4	2	0	0	0	0	UTR3	ATXN3	ENSG00000066427
chr14	92063058	92063088	reverse_readgroup_148172	11	-	288	7	4	5	0	0	0	0	UTR3	ATXN3	ENSG00000066427
chr14	92063203	92063220	reverse_readgroup_148173	6	-	102	3	0	2	0	0.913	0	0	UTR3	ATXN3	ENSG00000066427
chr14	92063311	92063347	reverse_readgroup_148174	17	-	559	8	4	5	0	0.002	0	0	UTR3	ATXN3	ENSG00000066427
chr14	92063350	92063381	reverse_readgroup_148175	7	-	223	3	0	3	0.001	0.82	0.001	0.001	UTR3	ATXN3	ENSG00000066427
chr14	92063462	92063490	reverse_readgroup_148177	76	-	2115	57	4	14	0	0.08	0	0	UTR3	ATXN3	ENSG00000066427
chr14	92063516	92063555	reverse_readgroup_148178	203	-	5759	177	36	11	0	0	0	0	UTR3	ATXN3	ENSG00000066427
chr14	92063629	92063665	reverse_readgroup_148179	10	-	395	6	0	5	0	0.704	0	0	UTR3	ATXN3	ENSG00000066427
chr14	92063714	92063764	reverse_readgroup_148180	130	-	4072	104	26	19	0	0	0	0	UTR3	ATXN3	ENSG00000066427
chr14	92063799	92063821	reverse_readgroup_148181	6	-	125	2	0	2	0.006	0.895	0.006	0.007	UTR3	ATXN3	ENSG00000066427
chr14	92063855	92063905	reverse_readgroup_148182	15	-	900	8	2	4	0	0.144	0	0	UTR3	ATXN3	ENSG00000066427
chr14	92063963	92064013	reverse_readgroup_148183	14.5	-	672	10	4	8	0	0.003	0	0	UTR3	ATXN3	ENSG00000066427
chr14	92064124	92064157	reverse_readgroup_148184	27	-	788	11	1	4	0	0.348	0	0	UTR3	ATXN3	ENSG00000066427
chr14	92064189	92064200	reverse_readgroup_148185	6	-	65	1	0	1	0.055	0.944	0.056	0.062	UTR3	ATXN3	ENSG00000066427
chr14	92064271	92064321	reverse_readgroup_148186	59.5	-	2901	75	14	16	0	0	0	0	UTR3	ATXN3	ENSG00000066427
chr14	92065091	92065121	reverse_readgroup_148187	8	-	234	3	2	2	0.001	0.018	0.001	0.001	intron	ATXN3	ENSG00000066427
chr14	92065877	92065904	reverse_readgroup_148188	5	-	135	1	0	1	0.106	0.887	0.113	0.118	intron	ATXN3	ENSG00000066427
chr14	92075662	92075674	reverse_readgroup_148190	5	-	60	2	0	1	0.001	0.948	0.001	0.001	intron	ATXN3	ENSG00000066427
chr14	92080507	92080537	reverse_readgroup_148192	7	-	209	2	4	2	0.014	0	0.015	0.017	intron	ATXN3	ENSG00000066427
chr14	92085792	92085820	reverse_readgroup_148193	13	-	353	2	4	1	0.036	0	0.04	0.045	intron	ATXN3	ENSG00000066427
chr14	92085962	92085992	reverse_readgroup_148194	6	-	180	4	1	2	0	0.136	0	0	intron	ATXN3	ENSG00000066427
chr14	92086740	92086772	reverse_readgroup_148195	6	-	192	5	0	1	0	0.843	0	0	intron	ATXN3	ENSG00000066427
chr14	92086834	92086865	reverse_readgroup_148196	15	-	462	14	2	7	0	0.056	0	0	intron	ATXN3	ENSG00000066427
chr14	92087119	92087147	reverse_readgroup_148197	5	-	140	5	0	3	0	0.883	0	0	intron	ATXN3	ENSG00000066427
chr14	92087264	92087299	reverse_readgroup_148198	8	-	279	7	1	5	0	0.194	0	0	intron	ATXN3	ENSG00000066427
chr14	92087449	92087484	reverse_readgroup_148199	21	-	723	16	2	8	0	0.109	0	0	intron	ATXN3	ENSG00000066427
chr14	92087609	92087637	reverse_readgroup_148200	21	-	579	14	3	6	0	0.014	0	0	intron	ATXN3	ENSG00000066427
chr14	92088464	92088494	reverse_readgroup_148201	11	-	330	8	2	4	0	0.032	0	0	intron	ATXN3	ENSG00000066427
chr14	92089683	92089712	reverse_readgroup_148203	6	-	174	7	0	4	0	0.857	0	0	intron	ATXN3	ENSG00000066427
chr14	92092415	92092446	reverse_readgroup_148204	12	-	366	7	3	4	0	0.004	0	0	intron	ATXN3	ENSG00000066427
chr14	92092706	92092737	reverse_readgroup_148205	7	-	217	6	1	4	0	0.159	0	0	intron	ATXN3	ENSG00000066427
chr14	92100159	92100184	reverse_readgroup_148208	8	-	195	4	0	3	0	0.841	0	0	intron	ATXN3	ENSG00000066427
chr14	92100739	92100772	reverse_readgroup_148209	8	-	261	4	1	2	0	0.184	0	0	intron	ATXN3	ENSG00000066427
chr14	92101123	92101154	reverse_readgroup_148210	32	-	886	20	9	9	0	0	0	0	intron	ATXN3	ENSG00000066427
chr14	92104061	92104088	reverse_readgroup_148211	16	-	432	6	0	3	0	0.681	0	0	intron	ATXN3	ENSG00000066427
chr14	92116156	92116181	reverse_readgroup_148215	7	-	162	3	0	3	0	0.866	0	0	UTR3	NDUFB1	ENSG00000183648
chr14	92118109	92118135	reverse_readgroup_148216	7	-	181	5	0	4	0	0.851	0	0	intron	NDUFB1	ENSG00000183648
chr14	92119508	92119537	reverse_readgroup_148219	9	-	244	5	1	3	0	0.175	0	0	intron	NDUFB1	ENSG00000183648
chr14	92119565	92119588	reverse_readgroup_148220	5	-	115	5	2	3	0	0.005	0	0	intron	NDUFB1	ENSG00000183648
chr14	92119634	92119674	reverse_readgroup_148221	31	-	980	20	5	8	0	0.002	0	0	intron	NDUFB1	ENSG00000183648
chr14	92119802	92119843	reverse_readgroup_148222	6	-	240	3	0	3	0.001	0.808	0.001	0.001	intron	NDUFB1	ENSG00000183648
chr14	92120051	92120082	reverse_readgroup_148223	6	-	173	2	2	1	0.01	0.01	0.011	0.013	intron	NDUFB1	ENSG00000183648
chr14	92121456	92121494	reverse_readgroup_148224	10	-	350	2	6	2	0.035	0	0.039	0.044	intron	NDUFB1	ENSG00000183648
chr14	92121514	92121548	reverse_readgroup_148225	7	-	237	3	1	3	0.001	0.171	0.001	0.001	intron	NDUFB1	ENSG00000183648
chr14	92121573	92121595	reverse_readgroup_148226	5	-	122	2	0	2	0.005	0.897	0.005	0.006	intron	NDUFB1	ENSG00000183648
chr14	92122079	92122106	forward_readgroup_161972	7	+	200	1	1	1	0.149	0.149	0.163	0.167	UTR5	CPSF2	ENSG00000165934
chr14	92122357	92122407	forward_readgroup_161973	16	+	738	20	9	9	0	0	0	0	intron	CPSF2	ENSG00000165934
chr14	92122407	92122428	forward_readgroup_161974	15	+	313	6	3	3	0	0.003	0	0	intron	CPSF2	ENSG00000165934
chr14	92122552	92122569	forward_readgroup_161975	5	+	85	2	0	1	0.003	0.927	0.003	0.004	intron	CPSF2	ENSG00000165934
chr14	92122842	92122875	forward_readgroup_161976	7	+	230	1	2	1	0.167	0.017	0.185	0.188	intron	CPSF2	ENSG00000165934
chr14	92123872	92123897	forward_readgroup_161977	8	+	200	4	0	4	0	0.837	0	0	intron	CPSF2	ENSG00000165934
chr14	92123925	92123954	forward_readgroup_161978	7	+	198	4	1	3	0	0.148	0	0	intron	CPSF2	ENSG00000165934
chr14	92124047	92124075	forward_readgroup_161979	5	+	140	3	1	3	0	0.11	0	0	intron	CPSF2	ENSG00000165934
chr14	92124093	92124124	forward_readgroup_161980	8	+	246	4	1	4	0	0.176	0	0	intron	CPSF2	ENSG00000165934
chr14	92124502	92124532	forward_readgroup_161981	8	+	233	4	3	2	0	0.001	0	0	intron	CPSF2	ENSG00000165934
chr14	92124804	92124842	forward_readgroup_161982	12	+	426	5	5	4	0	0	0	0	intron	CPSF2	ENSG00000165934
chr14	92125221	92125250	forward_readgroup_161983	5	+	150	4	0	3	0	0.875	0	0	intron	CPSF2	ENSG00000165934
chr14	92125449	92125475	forward_readgroup_161984	6	+	147	3	0	2	0	0.877	0	0	intron	CPSF2	ENSG00000165934
chr14	92125497	92125524	forward_readgroup_161985	79	+	2119	63	9	7	0	0	0	0	intron	CPSF2	ENSG00000165934
chr14	92125623	92125657	forward_readgroup_161986	9	+	281	4	3	2	0	0.002	0	0	intron	CPSF2	ENSG00000165934
chr14	92125845	92125888	forward_readgroup_161987	21	+	705	17	3	8	0	0.022	0	0	intron	CPSF2	ENSG00000165934
chr14	92126044	92126074	forward_readgroup_161988	21	+	628	12	7	6	0	0	0	0	intron	CPSF2	ENSG00000165934
chr14	92126152	92126168	forward_readgroup_161989	6	+	95	2	0	2	0.003	0.919	0.003	0.004	UTR5	CPSF2	ENSG00000165934
chr14	92126325	92126351	forward_readgroup_161990	5	+	140	2	0	2	0.007	0.883	0.007	0.008	intron	CPSF2	ENSG00000165934
chr14	92127920	92127954	forward_readgroup_161991	22	+	666	4	0	3	0.003	0.553	0.003	0.004	intron	CPSF2	ENSG00000165934
chr14	92130288	92130326	forward_readgroup_161992	60	+	2034	5	4	4	0.026	0.073	0.037	0.042	intron	CPSF2	ENSG00000165934
chr14	92130466	92130495	forward_readgroup_161993	5	+	145	4	0	3	0	0.879	0	0	intron	CPSF2	ENSG00000165934
chr14	92130988	92131027	forward_readgroup_161994	281	+	9418	190	49	13	0	0	0	0	CDS	CPSF2	ENSG00000165934
chr14	92131088	92131110	forward_readgroup_161995	6	+	132	2	1	1	0.006	0.104	0.006	0.007	CDS	CPSF2	ENSG00000165934
chr14	92131534	92131563	forward_readgroup_161996	6	+	167	2	0	1	0.01	0.862	0.01	0.012	intron	CPSF2	ENSG00000165934
chr14	92131941	92131973	forward_readgroup_161997	6	+	192	1	1	1	0.144	0.144	0.157	0.161	intron	CPSF2	ENSG00000165934
chr14	92132088	92132120	forward_readgroup_161998	9	+	288	7	0	5	0	0.774	0	0	intron	CPSF2	ENSG00000165934
chr14	92134051	92134077	forward_readgroup_161999	8	+	186	2	0	1	0.012	0.848	0.012	0.014	CDS	CPSF2	ENSG00000165934
chr14	92134124	92134140	forward_readgroup_162000	5	+	80	1	1	1	0.066	0.066	0.069	0.075	CDS	CPSF2	ENSG00000165934
chr14	92134268	92134279	forward_readgroup_162001	5	+	55	3	0	2	0	0.952	0	0	CDS	CPSF2	ENSG00000165934
chr14	92135367	92135406	forward_readgroup_162002	12	+	418	9	1	6	0	0.256	0	0	UTR3	CPSF2	ENSG00000165934
chr14	92137094	92137122	forward_readgroup_162003	5	+	140	5	0	4	0	0.883	0	0	intron	CPSF2	ENSG00000165934
chr14	92138259	92138287	forward_readgroup_162004	13	+	349	3	2	2	0.004	0.035	0.004	0.005	CDS	CPSF2	ENSG00000165934
chr14	92141749	92141777	forward_readgroup_162005	23	+	635	17	3	5	0	0.017	0	0	intron	CPSF2	ENSG00000165934
chr14	92141865	92141895	forward_readgroup_162006	8	+	231	7	0	4	0	0.814	0	0	intron	CPSF2	ENSG00000165934
chr14	92142281	92142316	forward_readgroup_162007	9	+	296	5	0	3	0	0.769	0	0	CDS	CPSF2	ENSG00000165934
chr14	92142512	92142547	forward_readgroup_162008	11	+	380	8	1	7	0	0.241	0	0	intron	CPSF2	ENSG00000165934
chr14	92143182	92143227	forward_readgroup_162009	159	+	5063	87	44	8	0	0	0	0	CDS	CPSF2	ENSG00000165934
chr14	92143247	92143262	forward_readgroup_162010	7	+	105	1	0	1	0.085	0.911	0.089	0.095	CDS	CPSF2	ENSG00000165934
chr14	92144288	92144315	forward_readgroup_162011	16	+	419	13	1	9	0	0.257	0	0	intron	CPSF2	ENSG00000165934
chr14	92144570	92144599	forward_readgroup_162012	8	+	230	5	1	3	0	0.167	0	0	intron	CPSF2	ENSG00000165934
chr14	92144804	92144835	forward_readgroup_162013	11	+	339	8	1	5	0	0.223	0	0	intron	CPSF2	ENSG00000165934
chr14	92144909	92144937	forward_readgroup_162014	8	+	224	7	1	3	0	0.163	0	0	intron	CPSF2	ENSG00000165934
chr14	92145908	92145934	forward_readgroup_162015	14	+	363	9	4	7	0	0	0	0	intron	CPSF2	ENSG00000165934
chr14	92145965	92145997	forward_readgroup_162016	7	+	216	4	2	3	0	0.015	0	0	intron	CPSF2	ENSG00000165934
chr14	92146684	92146708	forward_readgroup_162017	7	+	163	3	0	3	0	0.865	0	0	intron	CPSF2	ENSG00000165934
chr14	92146788	92146821	forward_readgroup_162018	31	+	988	24	9	5	0	0	0	0	intron	CPSF2	ENSG00000165934
chr14	92147075	92147098	forward_readgroup_162019	7	+	161	5	0	2	0	0.867	0	0	intron	CPSF2	ENSG00000165934
chr14	92148155	92148185	forward_readgroup_162020	8	+	236	1	5	1	0.17	0	0.189	0.192	intron	CPSF2	ENSG00000165934
chr14	92148322	92148352	forward_readgroup_162021	9	+	262	7	3	6	0	0.002	0	0	intron	CPSF2	ENSG00000165934
chr14	92148496	92148524	forward_readgroup_162022	11	+	308	7	0	4	0	0.76	0	0	intron	CPSF2	ENSG00000165934
chr14	92148607	92148619	forward_readgroup_162023	5	+	60	3	0	2	0	0.948	0	0	intron	CPSF2	ENSG00000165934
chr14	92148829	92148859	forward_readgroup_162024	5	+	192	4	0	2	0	0.843	0	0	intron	CPSF2	ENSG00000165934
chr14	92148931	92148952	forward_readgroup_162025	5	+	105	1	1	1	0.085	0.085	0.089	0.095	intron	CPSF2	ENSG00000165934
chr14	92154169	92154195	forward_readgroup_162026	5	+	130	2	1	2	0.006	0.103	0.006	0.007	intron	CPSF2	ENSG00000165934
chr14	92155250	92155270	forward_readgroup_162027	6	+	112	3	0	3	0	0.905	0	0	CDS	CPSF2	ENSG00000165934
chr14	92156588	92156615	forward_readgroup_162028	7	+	176	5	1	3	0	0.134	0	0	CDS	CPSF2	ENSG00000165934
chr14	92157691	92157739	forward_readgroup_162029	169.5	+	5023	89	38	9	0	0	0	0	CDS	CPSF2	ENSG00000165934
chr14	92158871	92158896	forward_readgroup_162030	5	+	125	4	1	3	0	0.099	0	0	intron	CPSF2	ENSG00000165934
chr14	92159074	92159106	forward_readgroup_162031	6	+	194	4	0	4	0	0.842	0	0	CDS	CPSF2	ENSG00000165934
chr14	92159147	92159181	forward_readgroup_162032	13	+	400	11	1	5	0	0.249	0	0	CDS	CPSF2	ENSG00000165934
chr14	92161158	92161174	forward_readgroup_162033	5	+	85	1	1	1	0.07	0.07	0.073	0.079	CDS	CPSF2	ENSG00000165934
chr14	92161175	92161193	forward_readgroup_162034	6	+	108	1	0	1	0.087	0.908	0.092	0.098	CDS	CPSF2	ENSG00000165934
chr14	92161694	92161724	forward_readgroup_162035	6.5	+	195	4	4	4	0	0	0	0	CDS	CPSF2	ENSG00000165934
chr14	92161752	92161802	forward_readgroup_162036	19	+	802	22	4	9	0	0.005	0	0	UTR3	CPSF2	ENSG00000165934
chr14	92161854	92161873	forward_readgroup_162037	5	+	95	2	0	2	0.003	0.919	0.003	0.004	UTR3	CPSF2	ENSG00000165934
chr14	92161904	92161934	forward_readgroup_162038	88	+	2638	51	22	9	0	0	0	0	UTR3	CPSF2	ENSG00000165934
chr14	92162005	92162053	forward_readgroup_162039	6	+	306	2	4	2	0.028	0	0.031	0.035	UTR3	CPSF2	ENSG00000165934
chr14	92162054	92162071	forward_readgroup_162040	8	+	133	1	0	1	0.105	0.888	0.112	0.117	UTR3	CPSF2	ENSG00000165934
chr14	92162299	92162330	forward_readgroup_162041	7	+	218	4	1	4	0	0.16	0	0	UTR3	CPSF2	ENSG00000165934
chr14	92162336	92162381	forward_readgroup_162042	43	+	1499	29	7	16	0	0	0	0	UTR3	CPSF2	ENSG00000165934
chr14	92162387	92162419	forward_readgroup_162043	26	+	700	13	2	5	0	0.104	0	0	UTR3	CPSF2	ENSG00000165934
chr14	92162472	92162502	forward_readgroup_162044	5	+	162	4	0	3	0	0.866	0	0	UTR3	CPSF2	ENSG00000165934
chr14	92162555	92162581	forward_readgroup_162045	13	+	349	6	1	4	0	0.228	0	0	UTR3	CPSF2	ENSG00000165934
chr14	92162583	92162633	forward_readgroup_162046	19	+	828	13	11	9	0	0	0	0	UTR3	CPSF2	ENSG00000165934
chr14	92162657	92162690	forward_readgroup_162047	133	+	4212	83	31	11	0	0	0	0	UTR3	CPSF2	ENSG00000165934
chr14	92162834	92162873	forward_readgroup_162048	6	+	234	4	1	3	0	0.169	0	0	UTR3	CPSF2	ENSG00000165934
chr14	92162898	92162932	forward_readgroup_162049	22	+	668	12	10	8	0	0	0	0	UTR3	CPSF2	ENSG00000165934
chr14	92163182	92163232	forward_readgroup_162050	26.5	+	981	16	6	8	0	0	0	0	UTR3	CPSF2	ENSG00000165934
chr14	92163232	92163259	forward_readgroup_162051	11	+	404	13	1	6	0	0.251	0	0	UTR3	CPSF2	ENSG00000165934
chr14	92163273	92163323	forward_readgroup_162052	117.5	+	3598	94	10	18	0	0.001	0	0	UTR3	CPSF2	ENSG00000165934
chr14	92163427	92163460	forward_readgroup_162053	88	+	2477	57	17	10	0	0	0	0	UTR3	CPSF2	ENSG00000165934
chr14	92163476	92163491	forward_readgroup_162054	5	+	75	1	0	1	0.062	0.935	0.065	0.071	UTR3	CPSF2	ENSG00000165934
chr14	92163588	92163619	forward_readgroup_162055	6	+	172	4	0	4	0	0.858	0	0	UTR3	CPSF2	ENSG00000165934
chr14	92163630	92163676	forward_readgroup_162056	10	+	428	9	4	5	0	0.001	0	0	UTR3	CPSF2	ENSG00000165934
chr14	92164053	92164068	forward_readgroup_162057	5	+	75	1	0	1	0.062	0.935	0.065	0.071	UTR3	CPSF2	ENSG00000165934
chr14	92164299	92164326	forward_readgroup_162058	7	+	185	3	3	3	0.001	0.001	0.001	0.001	UTR3	CPSF2	ENSG00000165934
chr14	92164383	92164409	forward_readgroup_162059	15	+	387	13	2	6	0	0.042	0	0	UTR3	CPSF2	ENSG00000165934
chr14	92164478	92164497	forward_readgroup_162060	6	+	113	2	0	1	0.005	0.904	0.005	0.006	UTR3	CPSF2	ENSG00000165934
chr14	92164675	92164715	forward_readgroup_162061	12	+	426	8	6	5	0	0	0	0	UTR3	CPSF2	ENSG00000165934
chr14	92164850	92164878	forward_readgroup_162062	57	+	1590	42	5	8	0	0.011	0	0	UTR3	CPSF2	ENSG00000165934
chr14	92164947	92164976	forward_readgroup_162063	36	+	1020	18	5	5	0	0.002	0	0	UTR3	CPSF2	ENSG00000165934
chr14	92165000	92165043	forward_readgroup_162064	14	+	507	10	2	6	0	0.065	0	0	UTR3	CPSF2	ENSG00000165934
chr14	92165267	92165317	forward_readgroup_162066	14	+	590	17	6	9	0	0	0	0	UTR3	CPSF2	ENSG00000165934
chr14	92165400	92165450	forward_readgroup_162068	15	+	1075	19	4	11	0	0.013	0	0	UTR3	CPSF2	ENSG00000165934
chr14	92165450	92165471	forward_readgroup_162069	33	+	440	9	4	4	0	0.001	0	0	UTR3	CPSF2	ENSG00000165934
chr14	92165557	92165599	forward_readgroup_162070	16	+	627	10	3	7	0	0.017	0	0	UTR3	CPSF2	ENSG00000165934
chr14	92165675	92165721	forward_readgroup_162073	9	+	580	12	2	6	0	0.079	0	0	UTR3	CPSF2	ENSG00000165934
chr14	92165763	92165778	forward_readgroup_162074	5	+	75	1	0	1	0.062	0.935	0.065	0.071	UTR3	CPSF2	ENSG00000165934
chr14	92166208	92166244	forward_readgroup_162075	10	+	335	6	3	4	0	0.003	0	0	UTR3	CPSF2	ENSG00000165934
chr14	92166264	92166290	forward_readgroup_162076	10	+	259	7	0	6	0	0.794	0	0	UTR3	CPSF2	ENSG00000165934
chr14	92166304	92166354	forward_readgroup_162077	26.5	+	2326	54	7	14	0	0.004	0	0	UTR3	CPSF2	ENSG00000165934
chr14	92166354	92166365	forward_readgroup_162078	78	+	841	15	15	7	0	0	0	0	UTR3	CPSF2	ENSG00000165934
chr14	92166755	92166766	forward_readgroup_162079	5	+	55	1	0	1	0.047	0.952	0.048	0.054	UTR3	CPSF2	ENSG00000165934
chr14	92166865	92166881	forward_readgroup_162080	7	+	112	3	0	2	0	0.905	0	0	UTR3	CPSF2	ENSG00000165934
chr14	92166882	92166897	forward_readgroup_162081	7	+	105	3	0	2	0	0.911	0	0	UTR3	CPSF2	ENSG00000165934
chr14	92167429	92167462	forward_readgroup_162082	22	+	671	18	7	8	0	0	0	0	UTR3	CPSF2	ENSG00000165934
chr14	92167830	92167855	forward_readgroup_162083	6	+	148	6	0	3	0	0.877	0	0	UTR3	CPSF2	ENSG00000165934
chr14	92168446	92168487	forward_readgroup_162084	34	+	1092	37	2	10	0	0.179	0	0	UTR3	CPSF2	ENSG00000165934
chr14	92168524	92168551	forward_readgroup_162085	15	+	402	11	0	9	0	0.699	0	0	UTR3	CPSF2	ENSG00000165934
chr14	92168851	92168884	forward_readgroup_162086	13	+	393	3	2	3	0.005	0.043	0.005	0.006	UTR3	CPSF2	ENSG00000165934
chr14	92169001	92169030	forward_readgroup_162088	13	+	357	7	0	3	0	0.728	0	0	UTR3	CPSF2	ENSG00000165934
chr14	92169279	92169329	forward_readgroup_162089	6	+	290	2	5	1	0.026	0	0.028	0.032	UTR3	CPSF2	ENSG00000165934
chr14	92169383	92169417	forward_readgroup_162090	17	+	568	13	0	7	0	0.603	0	0	UTR3	CPSF2	ENSG00000165934
chr14	92169442	92169472	forward_readgroup_162091	17	+	496	15	2	7	0	0.063	0	0	UTR3	CPSF2	ENSG00000165934
chr14	92169495	92169523	forward_readgroup_162092	13	+	360	8	0	5	0	0.726	0	0	UTR3	CPSF2	ENSG00000165934
chr14	92169538	92169570	forward_readgroup_162093	54	+	1548	25	25	8	0	0	0	0	UTR3	CPSF2	ENSG00000165934
chr14	92169776	92169803	forward_readgroup_162094	5	+	135	4	0	4	0	0.887	0	0	UTR3	CPSF2	ENSG00000165934
chr14	92170247	92170281	forward_readgroup_162095	15	+	481	13	2	4	0	0.06	0	0	UTR3	CPSF2	ENSG00000165934
chr14	92170286	92170317	forward_readgroup_162096	15	+	399	11	6	6	0	0	0	0	UTR3	CPSF2	ENSG00000165934
chr14	92170579	92170629	forward_readgroup_162097	53	+	1862	46	4	12	0	0.06	0	0	UTR3	CPSF2	ENSG00000165934
chr14	92171315	92171353	forward_readgroup_162098	11	+	395	10	1	7	0	0.247	0	0	UTR3	CPSF2	ENSG00000165934
chr14	92171358	92171384	forward_readgroup_162099	6	+	156	4	0	3	0	0.87	0	0	UTR3	CPSF2	ENSG00000165934
chr14	92171564	92171596	forward_readgroup_162100	6	+	192	3	2	3	0.001	0.012	0.001	0.001	UTR3	CPSF2	ENSG00000165934
chr14	92171718	92171753	forward_readgroup_162101	26	+	889	18	5	7	0	0.001	0	0	UTR3	CPSF2	ENSG00000165934
chr14	92171762	92171788	forward_readgroup_162102	14	+	364	12	0	7	0	0.723	0	0	UTR3	CPSF2	ENSG00000165934
chr14	92171790	92171840	forward_readgroup_162103	11	+	1582	36	11	11	0	0	0	0	UTR3	CPSF2	ENSG00000165934
chr14	92171884	92171915	forward_readgroup_162104	10	+	293	7	0	5	0	0.771	0	0	UTR3	CPSF2	ENSG00000165934
chr14	92171936	92171974	forward_readgroup_162105	7	+	314	6	1	4	0	0.211	0	0	UTR3	CPSF2	ENSG00000165934
chr14	92171977	92172005	forward_readgroup_162106	7	+	185	3	1	3	0.001	0.14	0.001	0.001	UTR3	CPSF2	ENSG00000165934
chr14	92335792	92335822	forward_readgroup_162123	5	+	150	1	0	1	0.117	0.875	0.125	0.13	intron	SLC24A4	ENSG00000140090
chr14	92353269	92353301	forward_readgroup_162125	7	+	224	5	0	4	0	0.819	0	0	intron	SLC24A4	ENSG00000140090
chr14	92513900	92513931	forward_readgroup_162127	5	+	155	2	1	1	0.008	0.12	0.009	0.011	UTR5	RIN3	ENSG00000100599
chr14	92651851	92651882	forward_readgroup_162130	17	+	513	3	9	1	0.01	0	0.011	0.013	UTR3	RIN3	ENSG00000100599
chr14	92688957	92688979	forward_readgroup_162131	7	+	149	1	3	1	0.116	0	0.124	0.129	UTR3	RIN3	ENSG00000100599
chr14	92703816	92703843	reverse_readgroup_148228	16	-	389	7	0	1	0	0.708	0	0	UTR3	LGMN	ENSG00000100600
chr14	92703854	92703866	reverse_readgroup_148229	5	-	60	2	0	1	0.001	0.948	0.001	0.001	UTR3	LGMN	ENSG00000100600
chr14	92703979	92703990	reverse_readgroup_148230	5	-	55	3	0	2	0	0.952	0	0	UTR3	LGMN	ENSG00000100600
chr14	92703993	92704042	reverse_readgroup_148231	16	-	674	10	7	7	0	0	0	0	UTR3	LGMN	ENSG00000100600
chr14	92704058	92704083	reverse_readgroup_148232	9	-	214	3	1	3	0.001	0.157	0.001	0.001	UTR3	LGMN	ENSG00000100600
chr14	92704095	92704145	reverse_readgroup_148233	17	-	654	13	2	6	0	0.095	0	0	UTR3	LGMN	ENSG00000100600
chr14	92704167	92704200	reverse_readgroup_148234	14	-	436	4	5	2	0.001	0	0.001	0.001	UTR3	LGMN	ENSG00000100600
chr14	92709746	92709766	reverse_readgroup_148235	8	-	155	5	1	2	0	0.12	0	0	UTR3	LGMN	ENSG00000100600
chr14	92709784	92709828	reverse_readgroup_148236	11	-	431	10	2	4	0	0.05	0	0	UTR3	LGMN	ENSG00000100600
chr14	92712804	92712829	reverse_readgroup_148237	5	-	125	1	0	1	0.099	0.895	0.105	0.11	UTR3	LGMN	ENSG00000100600
chr14	92713772	92713796	reverse_readgroup_148238	6	-	138	1	3	1	0.109	0	0.116	0.121	intron	LGMN	ENSG00000100600
chr14	92729629	92729663	reverse_readgroup_148240	8	-	261	1	3	1	0.184	0.002	0.207	0.21	intron	LGMN	ENSG00000100600
chr14	92732725	92732767	reverse_readgroup_148242	6	-	247	4	0	2	0	0.803	0	0	CDS	LGMN	ENSG00000100600
chr14	92797226	92797237	forward_readgroup_162134	5	+	55	1	1	1	0.047	0.047	0.048	0.054	intron	GOLGA5	ENSG00000066455
chr14	92797607	92797649	forward_readgroup_162135	11	+	579	13	6	4	0	0	0	0	CDS	GOLGA5	ENSG00000066455
chr14	92798402	92798432	forward_readgroup_162136	15	+	436	8	6	3	0	0	0	0	intron	GOLGA5	ENSG00000066455
chr14	92800537	92800567	forward_readgroup_162137	16	+	477	13	1	9	0	0.278	0	0	intron	GOLGA5	ENSG00000066455
chr14	92801563	92801598	forward_readgroup_162138	8	+	274	6	4	3	0	0	0	0	intron	GOLGA5	ENSG00000066455
chr14	92801636	92801669	forward_readgroup_162139	11	+	332	6	1	3	0	0.22	0	0	intron	GOLGA5	ENSG00000066455
chr14	92801717	92801749	forward_readgroup_162140	5	+	160	2	1	1	0.009	0.123	0.009	0.011	intron	GOLGA5	ENSG00000066455
chr14	92801758	92801786	forward_readgroup_162141	6	+	168	5	0	4	0	0.861	0	0	intron	GOLGA5	ENSG00000066455
chr14	92802397	92802441	forward_readgroup_162142	9.5	+	355	5	5	5	0	0	0	0	intron	GOLGA5	ENSG00000066455
chr14	92802460	92802495	forward_readgroup_162143	7	+	245	4	2	3	0	0.019	0	0	intron	GOLGA5	ENSG00000066455
chr14	92802682	92802716	forward_readgroup_162144	5	+	170	5	0	5	0	0.86	0	0	intron	GOLGA5	ENSG00000066455
chr14	92804094	92804109	forward_readgroup_162145	6	+	90	1	0	1	0.074	0.923	0.077	0.083	intron	GOLGA5	ENSG00000066455
chr14	92804977	92805005	forward_readgroup_162146	10	+	272	5	0	3	0	0.785	0	0	intron	GOLGA5	ENSG00000066455
chr14	92805150	92805184	forward_readgroup_162147	13	+	392	10	3	6	0	0.005	0	0	intron	GOLGA5	ENSG00000066455
chr14	92805188	92805202	forward_readgroup_162148	5	+	70	1	0	1	0.059	0.94	0.06	0.066	intron	GOLGA5	ENSG00000066455
chr14	92805249	92805279	forward_readgroup_162149	9	+	280	9	2	6	0	0.024	0	0	intron	GOLGA5	ENSG00000066455
chr14	92809090	92809120	forward_readgroup_162151	15	+	449	12	1	7	0	0.268	0	0	intron	GOLGA5	ENSG00000066455
chr14	92814560	92814587	forward_readgroup_162152	6	+	160	3	3	2	0	0	0	0	intron	GOLGA5	ENSG00000066455
chr14	92814918	92814947	forward_readgroup_162153	7	+	202	5	1	5	0	0.15	0	0	intron	GOLGA5	ENSG00000066455
chr14	92822978	92823005	forward_readgroup_162154	13	+	346	9	1	5	0	0.226	0	0	intron	GOLGA5	ENSG00000066455
chr14	92825199	92825231	forward_readgroup_162155	16	+	487	9	4	7	0	0.001	0	0	intron	GOLGA5	ENSG00000066455
chr14	92826952	92826976	forward_readgroup_162156	6	+	143	1	0	1	0.112	0.881	0.119	0.124	intron	GOLGA5	ENSG00000066455
chr14	92828590	92828610	forward_readgroup_162158	5	+	100	4	0	3	0	0.915	0	0	intron	GOLGA5	ENSG00000066455
chr14	92833183	92833202	forward_readgroup_162159	5	+	95	3	0	1	0	0.919	0	0	CDS	GOLGA5	ENSG00000066455
chr14	92833707	92833739	forward_readgroup_162160	5	+	160	5	1	3	0	0.123	0	0	intron	GOLGA5	ENSG00000066455
chr14	92834850	92834882	forward_readgroup_162162	6	+	180	2	1	2	0.011	0.136	0.012	0.014	intron	GOLGA5	ENSG00000066455
chr14	92835392	92835422	forward_readgroup_162163	7	+	208	7	1	4	0	0.154	0	0	intron	GOLGA5	ENSG00000066455
chr14	92836104	92836138	forward_readgroup_162164	8	+	272	5	1	3	0	0.19	0	0	intron	GOLGA5	ENSG00000066455
chr14	92839503	92839527	forward_readgroup_162165	23	+	550	19	2	4	0	0.073	0	0	UTR3	GOLGA5	ENSG00000066455
chr14	92839589	92839623	forward_readgroup_162166	46	+	1557	24	8	9	0	0	0	0	UTR3	GOLGA5	ENSG00000066455
chr14	92839642	92839668	forward_readgroup_162167	8	+	185	6	3	4	0	0.001	0	0	UTR3	GOLGA5	ENSG00000066455
chr14	92839756	92839799	forward_readgroup_162169	96	+	3018	56	17	9	0	0	0	0	UTR3	GOLGA5	ENSG00000066455
chr14	92839903	92839936	forward_readgroup_162170	74	+	2218	50	24	9	0	0	0	0	UTR3	GOLGA5	ENSG00000066455
chr14	92935084	92935112	forward_readgroup_162172	5	+	140	4	2	3	0	0.007	0	0	UTR3	CHGA	ENSG00000100604
chr14	92937457	92937481	reverse_readgroup_148251	11	-	257	4	1	4	0	0.182	0	0	UTR3	ITPK1	ENSG00000100605
chr14	92938264	92938288	reverse_readgroup_148252	5	-	120	1	3	1	0.096	0	0.101	0.107	UTR3	ITPK1	ENSG00000100605
chr14	92939800	92939827	reverse_readgroup_148253	6	-	192	3	4	2	0.001	0	0.001	0.001	UTR3	ITPK1	ENSG00000100605
chr14	92939863	92939893	reverse_readgroup_148254	11.5	-	353	7	2	4	0	0.036	0	0	UTR3	ITPK1	ENSG00000100605
chr14	92939903	92939936	reverse_readgroup_148255	12	-	348	6	6	2	0	0	0	0	UTR3	ITPK1	ENSG00000100605
chr14	92939945	92939971	reverse_readgroup_148256	8	-	198	7	1	4	0	0.148	0	0	UTR3	ITPK1	ENSG00000100605
chr14	92940266	92940292	reverse_readgroup_148259	8	-	182	4	0	2	0	0.851	0	0	UTR3	ITPK1	ENSG00000100605
chr14	92940715	92940763	reverse_readgroup_148260	6	-	344	8	0	3	0	0.736	0	0	UTR3	ITPK1	ENSG00000100605
chr14	92940993	92941043	reverse_readgroup_148261	19.5	-	1012	19	1	4	0	0.366	0	0	UTR3	ITPK1	ENSG00000100605
chr14	92941043	92941093	reverse_readgroup_148262	109.5	-	3792	76	26	17	0	0	0	0	UTR3	ITPK1	ENSG00000100605
chr14	92941093	92941127	reverse_readgroup_148263	8	-	320	4	1	3	0	0.214	0	0	UTR3	ITPK1	ENSG00000100605
chr14	92941139	92941186	reverse_readgroup_148264	9	-	385	7	12	1	0	0	0	0	UTR3	ITPK1	ENSG00000100605
chr14	92941349	92941379	reverse_readgroup_148266	7	-	209	3	0	2	0.001	0.83	0.001	0.001	UTR3	ITPK1	ENSG00000100605
chr14	92941381	92941418	reverse_readgroup_148267	43	-	1305	10	6	4	0	0.001	0	0	UTR3	ITPK1	ENSG00000100605
chr14	92941421	92941457	reverse_readgroup_148268	24.5	-	713	20	21	6	0	0	0	0	UTR3	ITPK1	ENSG00000100605
chr14	92946370	92946391	reverse_readgroup_148270	7	-	144	3	1	3	0	0.113	0	0	CDS	ITPK1	ENSG00000100605
chr14	92946394	92946406	reverse_readgroup_148271	5	-	60	1	0	1	0.051	0.948	0.052	0.058	CDS	ITPK1	ENSG00000100605
chr14	92947764	92947793	reverse_readgroup_148272	5	-	145	5	0	3	0	0.879	0	0	intron	ITPK1	ENSG00000100605
chr14	92966478	92966510	reverse_readgroup_148274	7	-	224	5	3	5	0	0.001	0	0	intron	ITPK1	ENSG00000100605
chr14	92967870	92967891	reverse_readgroup_148275	5	-	105	1	1	1	0.085	0.085	0.089	0.095	intron	ITPK1	ENSG00000100605
chr14	92972235	92972265	reverse_readgroup_148276	7	-	210	5	1	4	0	0.155	0	0	intron	ITPK1	ENSG00000100605
chr14	92973283	92973304	reverse_readgroup_148277	5	-	105	3	0	3	0	0.911	0	0	intron	ITPK1	ENSG00000100605
chr14	92973306	92973318	reverse_readgroup_148278	5	-	60	2	0	1	0.001	0.948	0.001	0.001	intron	ITPK1	ENSG00000100605
chr14	92984157	92984187	reverse_readgroup_148282	6	-	178	2	2	1	0.011	0.011	0.011	0.013	intron	ITPK1	ENSG00000100605
chr14	92998819	92998838	reverse_readgroup_148283	5	-	95	2	2	2	0.003	0.003	0.003	0.004	intron	ITPK1	ENSG00000100605
chr14	93009249	93009276	reverse_readgroup_148284	10	-	270	7	1	4	0	0.189	0	0	intron	ITPK1	ENSG00000100605
chr14	93049807	93049831	reverse_readgroup_148286	5	-	120	3	1	2	0	0.096	0	0	intron	ITPK1	ENSG00000100605
chr14	93052680	93052714	reverse_readgroup_148287	7	-	257	1	3	1	0.182	0.002	0.204	0.207	intron	ITPK1	ENSG00000100605
chr14	93058204	93058227	reverse_readgroup_148288	5	-	115	4	0	1	0	0.903	0	0	intron	ITPK1	ENSG00000100605
chr14	93063039	93063070	reverse_readgroup_148289	13	-	400	1	1	1	0.249	0.249	0.299	0.301	intron	ITPK1	ENSG00000100605
chr14	93065374	93065409	reverse_readgroup_148290	6	-	210	2	3	1	0.014	0.001	0.015	0.017	intron	ITPK1	ENSG00000100605
chr14	93067666	93067699	reverse_readgroup_148291	9	-	284	6	2	4	0	0.025	0	0	intron	ITPK1	ENSG00000100605
chr14	93067837	93067871	reverse_readgroup_148292	22	-	737	13	6	6	0	0	0	0	intron	ITPK1	ENSG00000100605
chr14	93072365	93072396	reverse_readgroup_148293	6	-	185	4	2	2	0	0.011	0	0	intron	ITPK1	ENSG00000100605
chr14	93083064	93083092	reverse_readgroup_148294	10	-	278	10	0	6	0	0.781	0	0	intron	ITPK1	ENSG00000100605
chr14	93096811	93096840	reverse_readgroup_148295	5	-	145	2	2	1	0.007	0.007	0.008	0.009	intron	ITPK1	ENSG00000100605
chr14	93101819	93101849	reverse_readgroup_148296	6	-	180	5	1	3	0	0.136	0	0	intron	ITPK1	ENSG00000100605
chr14	93182212	93182262	reverse_readgroup_148299	13	-	640	9	2	5	0	0.092	0	0	UTR3	MOAP1	ENSG00000165943
chr14	93182262	93182300	reverse_readgroup_148300	8	-	311	11	1	7	0	0.21	0	0	UTR3	MOAP1	ENSG00000165943
chr14	93182355	93182405	reverse_readgroup_148301	7	-	446	9	2	6	0	0.053	0	0	UTR3	MOAP1	ENSG00000165943
chr14	93182550	93182582	reverse_readgroup_148302	12	-	312	8	5	1	0	0	0	0	UTR3	MOAP1	ENSG00000165943
chr14	93182638	93182649	reverse_readgroup_148303	5	-	55	3	0	2	0	0.952	0	0	UTR3	MOAP1	ENSG00000165943
chr14	93182952	93182982	reverse_readgroup_148304	102	-	2766	78	9	9	0	0.001	0	0	UTR3	MOAP1	ENSG00000165943
chr14	93183089	93183115	reverse_readgroup_148305	7	-	188	4	1	1	0	0.141	0	0	UTR3	MOAP1	ENSG00000165943
chr14	93183319	93183350	reverse_readgroup_148306	8	-	247	6	4	3	0	0	0	0	CDS	MOAP1	ENSG00000165943
chr14	93183465	93183489	reverse_readgroup_148307	12	-	281	6	2	5	0	0.024	0	0	CDS	MOAP1	ENSG00000165943
chr14	93183499	93183530	reverse_readgroup_148308	8	-	213	4	0	3	0	0.827	0	0	CDS	MOAP1	ENSG00000165943
chr14	93183554	93183584	reverse_readgroup_148309	15	-	414	7	4	5	0	0.001	0	0	CDS	MOAP1	ENSG00000165943
chr14	93183672	93183687	reverse_readgroup_148310	6	-	90	2	0	2	0.003	0.923	0.003	0.004	CDS	MOAP1	ENSG00000165943
chr14	93183931	93183969	reverse_readgroup_148312	13	-	415	8	6	5	0	0	0	0	CDS	MOAP1	ENSG00000165943
chr14	93184233	93184260	reverse_readgroup_148313	10	-	262	8	1	4	0	0.185	0	0	CDS	MOAP1	ENSG00000165943
chr14	93184268	93184292	reverse_readgroup_148314	6	-	144	4	1	3	0	0.113	0	0	UTR5	MOAP1	ENSG00000165943
chr14	93185704	93185729	forward_readgroup_162177	7	+	175	4	0	2	0	0.856	0	0	intron	LYSET	ENSG00000153485
chr14	93186492	93186518	forward_readgroup_162178	16	+	400	10	6	7	0	0	0	0	CDS	LYSET	ENSG00000153485
chr14	93186683	93186721	forward_readgroup_162179	18	+	532	13	2	6	0	0.07	0	0	UTR3	LYSET	ENSG00000153485
chr14	93186724	93186736	forward_readgroup_162180	5	+	60	5	0	3	0	0.948	0	0	UTR3	LYSET	ENSG00000153485
chr14	93186946	93186968	forward_readgroup_162181	7	+	154	3	0	2	0	0.872	0	0	UTR3	LYSET	ENSG00000153485
chr14	93186989	93187015	forward_readgroup_162182	7	+	204	1	1	1	0.151	0.151	0.166	0.17	UTR3	LYSET	ENSG00000153485
chr14	93187021	93187034	forward_readgroup_162183	6	+	78	2	1	1	0.002	0.065	0.002	0.003	UTR3	LYSET	ENSG00000153485
chr14	93187061	93187093	forward_readgroup_162184	5	+	164	3	1	3	0	0.126	0	0	UTR3	LYSET	ENSG00000153485
chr14	93187421	93187455	forward_readgroup_162185	6	+	204	5	0	4	0	0.834	0	0	UTR3	LYSET	ENSG00000153485
chr14	93202891	93202924	reverse_readgroup_148318	35	-	1123	21	10	10	0	0	0	0	UTR3	GON7	ENSG00000170270
chr14	93202947	93202990	reverse_readgroup_148319	13	-	570	13	2	8	0	0.077	0	0	UTR3	GON7	ENSG00000170270
chr14	93203232	93203276	reverse_readgroup_148320	8.5	-	490	10	4	6	0	0.001	0	0	UTR3	GON7	ENSG00000170270
chr14	93203349	93203369	reverse_readgroup_148321	6	-	119	3	0	2	0	0.9	0	0	UTR3	GON7	ENSG00000170270
chr14	93203381	93203420	reverse_readgroup_148322	41	-	1177	21	2	9	0	0.192	0	0	UTR3	GON7	ENSG00000170270
chr14	93203430	93203460	reverse_readgroup_148323	13	-	397	6	3	4	0	0.005	0	0	UTR3	GON7	ENSG00000170270
chr14	93203618	93203652	reverse_readgroup_148324	15	-	506	12	4	5	0	0.001	0	0	UTR3	GON7	ENSG00000170270
chr14	93203681	93203705	reverse_readgroup_148325	7	-	168	3	0	3	0	0.861	0	0	UTR3	GON7	ENSG00000170270
chr14	93206531	93206573	reverse_readgroup_148326	8	-	337	5	3	4	0	0.003	0	0	intron	GON7	ENSG00000170270
chr14	93209911	93209941	forward_readgroup_162187	8	+	221	7	3	5	0	0.001	0	0	CDS	UBR7	ENSG00000012963
chr14	93215248	93215261	forward_readgroup_162188	6	+	77	2	2	1	0.002	0.002	0.002	0.003	UTR3	UBR7	ENSG00000012963
chr14	93216372	93216399	forward_readgroup_162191	9	+	237	6	5	4	0	0	0	0	intron	UBR7	ENSG00000012963
chr14	93217354	93217382	forward_readgroup_162192	9	+	244	8	0	6	0	0.805	0	0	intron	UBR7	ENSG00000012963
chr14	93218583	93218604	forward_readgroup_162193	5	+	114	5	0	3	0	0.904	0	0	UTR3	UBR7	ENSG00000012963
chr14	93220342	93220373	forward_readgroup_162194	6	+	189	3	1	3	0.001	0.142	0.001	0.001	UTR3	UBR7	ENSG00000012963
chr14	93227020	93227070	forward_readgroup_162195	10	+	562	6	4	4	0	0.002	0	0	UTR3	UBR7	ENSG00000012963
chr14	93227070	93227090	forward_readgroup_162196	29	+	594	11	3	5	0	0.014	0	0	UTR3	UBR7	ENSG00000012963
chr14	93227091	93227139	forward_readgroup_162197	59	+	2050	44	11	8	0	0	0	0	UTR3	UBR7	ENSG00000012963
chr14	93227144	93227184	forward_readgroup_162198	15.5	+	796	18	4	7	0	0.005	0	0	UTR3	UBR7	ENSG00000012963
chr14	93227192	93227223	forward_readgroup_162199	27	+	834	14	4	4	0	0.006	0	0	UTR3	UBR7	ENSG00000012963
chr14	93227234	93227284	forward_readgroup_162200	27	+	1143	35	7	11	0	0	0	0	UTR3	UBR7	ENSG00000012963
chr14	93227284	93227309	forward_readgroup_162201	6	+	364	3	1	3	0.004	0.234	0.004	0.005	UTR3	UBR7	ENSG00000012963
chr14	93227313	93227363	forward_readgroup_162202	8	+	2783	88	18	14	0	0	0	0	UTR3	UBR7	ENSG00000012963
chr14	93227363	93227413	forward_readgroup_162203	22	+	2275	30	5	11	0	0.037	0	0	UTR3	UBR7	ENSG00000012963
chr14	93227413	93227463	forward_readgroup_162204	121.5	+	5114	84	41	9	0	0	0	0	UTR3	UBR7	ENSG00000012963
chr14	93227463	93227513	forward_readgroup_162205	489	+	17214	425	82	11	0	0	0	0	UTR3	UBR7	ENSG00000012963
chr14	93227513	93227557	forward_readgroup_162206	19	+	700	7	0	5	0	0.537	0	0	UTR3	UBR7	ENSG00000012963
chr14	93227574	93227610	forward_readgroup_162207	12	+	450	8	1	5	0	0.268	0	0	UTR3	UBR7	ENSG00000012963
chr14	93227673	93227723	forward_readgroup_162208	35	+	1321	23	7	8	0	0	0	0	UTR3	UBR7	ENSG00000012963
chr14	93227736	93227786	forward_readgroup_162209	10	+	468	13	4	10	0	0.001	0	0	UTR3	UBR7	ENSG00000012963
chr14	93227801	93227851	forward_readgroup_162210	11	+	490	10	3	5	0	0.009	0	0	UTR3	UBR7	ENSG00000012963
chr14	93227851	93227901	forward_readgroup_162211	14	+	1200	30	4	9	0	0.019	0	0	UTR3	UBR7	ENSG00000012963
chr14	93227901	93227951	forward_readgroup_162212	26	+	1053	23	5	12	0	0.002	0	0	UTR3	UBR7	ENSG00000012963
chr14	93227970	93228015	forward_readgroup_162213	1119	+	35819	877	215	15	0	0	0	0	UTR3	UBR7	ENSG00000012963
chr14	93228067	93228117	forward_readgroup_162214	18	+	1637	26	7	6	0	0.001	0	0	UTR3	UBR7	ENSG00000012963
chr14	93228117	93228167	forward_readgroup_162215	210.5	+	7924	155	43	14	0	0	0	0	UTR3	UBR7	ENSG00000012963
chr14	93228167	93228217	forward_readgroup_162216	99	+	4316	66	17	13	0	0	0	0	UTR3	UBR7	ENSG00000012963
chr14	93228217	93228267	forward_readgroup_162217	29	+	2698	127	19	10	0	0	0	0	UTR3	UBR7	ENSG00000012963
chr14	93228267	93228298	forward_readgroup_162218	233	+	4621	69	8	8	0	0.033	0	0	UTR3	UBR7	ENSG00000012963
chr14	93228335	93228360	forward_readgroup_162219	8	+	186	7	2	3	0	0.012	0	0	UTR3	UBR7	ENSG00000012963
chr14	93228387	93228437	forward_readgroup_162220	34	+	1558	30	5	12	0	0.011	0	0	UTR3	UBR7	ENSG00000012963
chr14	93228437	93228454	forward_readgroup_162221	15	+	342	12	2	5	0	0.034	0	0	UTR3	UBR7	ENSG00000012963
chr14	93228456	93228481	forward_readgroup_162222	6	+	150	4	1	2	0	0.117	0	0	UTR3	UBR7	ENSG00000012963
chr14	93228497	93228509	forward_readgroup_162223	7	+	82	2	0	2	0.002	0.93	0.003	0.004	UTR3	UBR7	ENSG00000012963
chr14	93228689	93228739	forward_readgroup_162225	29.5	+	1137	21	4	8	0	0.016	0	0	UTR3	UBR7	ENSG00000012963
chr14	93228746	93228775	forward_readgroup_162226	7	+	200	4	2	2	0	0.013	0	0	UTR3	UBR7	ENSG00000012963
chr14	93228776	93228816	forward_readgroup_162227	74	+	2067	54	15	10	0	0	0	0	UTR3	UBR7	ENSG00000012963
chr14	93228820	93228852	forward_readgroup_162228	13	+	382	8	1	4	0	0.242	0	0	UTR3	UBR7	ENSG00000012963
chr14	93228853	93228903	forward_readgroup_162229	14	+	999	20	5	7	0	0.002	0	0	UTR3	UBR7	ENSG00000012963
chr14	93228903	93228953	forward_readgroup_162230	46	+	7153	173	43	14	0	0	0	0	UTR3	UBR7	ENSG00000012963
chr14	93228963	93229013	forward_readgroup_162231	11	+	508	13	3	10	0	0.01	0	0	UTR3	UBR7	ENSG00000012963
chr14	93229013	93229063	forward_readgroup_162232	17	+	1106	14	12	8	0	0	0	0	UTR3	UBR7	ENSG00000012963
chr14	93229063	93229113	forward_readgroup_162233	46	+	3186	91	25	15	0	0	0	0	UTR3	UBR7	ENSG00000012963
chr14	93229113	93229163	forward_readgroup_162234	14	+	11901	480	48	9	0	0	0	0	UTR3	UBR7	ENSG00000012963
chr14	93229163	93229180	forward_readgroup_162235	819	+	9254	188	17	5	0	0.003	0	0	UTR3	UBR7	ENSG00000012963
chr14	93229186	93229216	forward_readgroup_162236	14	+	418	9	4	3	0	0.001	0	0	UTR3	UBR7	ENSG00000012963
chr14	93237580	93237606	reverse_readgroup_148328	5	-	138	2	1	2	0.007	0.109	0.007	0.008	UTR3	BTBD7	ENSG00000011114
chr14	93237621	93237648	reverse_readgroup_148329	11	-	302	6	0	4	0	0.764	0	0	UTR3	BTBD7	ENSG00000011114
chr14	93237658	93237687	reverse_readgroup_148330	9	-	275	9	1	7	0	0.192	0	0	UTR3	BTBD7	ENSG00000011114
chr14	93237716	93237766	reverse_readgroup_148331	28	-	2119	92	12	16	0	0	0	0	UTR3	BTBD7	ENSG00000011114
chr14	93237766	93237782	reverse_readgroup_148332	107	-	1701	8	3	4	0	0.127	0	0	UTR3	BTBD7	ENSG00000011114
chr14	93237804	93237840	reverse_readgroup_148333	18	-	619	8	1	5	0	0.317	0	0	UTR3	BTBD7	ENSG00000011114
chr14	93238049	93238081	reverse_readgroup_148334	7	-	240	6	3	2	0	0.001	0	0	UTR3	BTBD7	ENSG00000011114
chr14	93238182	93238232	reverse_readgroup_148335	23	-	942	12	3	8	0	0.042	0	0	UTR3	BTBD7	ENSG00000011114
chr14	93238238	93238277	reverse_readgroup_148336	15	-	593	7	9	5	0	0	0	0	UTR3	BTBD7	ENSG00000011114
chr14	93238278	93238306	reverse_readgroup_148337	10.5	-	258	8	0	5	0	0.795	0	0	UTR3	BTBD7	ENSG00000011114
chr14	93238327	93238348	reverse_readgroup_148338	6	-	118	3	0	2	0	0.9	0	0	UTR3	BTBD7	ENSG00000011114
chr14	93238406	93238446	reverse_readgroup_148339	23	-	678	18	4	6	0	0.003	0	0	UTR3	BTBD7	ENSG00000011114
chr14	93238609	93238634	reverse_readgroup_148341	8	-	201	4	6	4	0	0	0	0	UTR3	BTBD7	ENSG00000011114
chr14	93238919	93238965	reverse_readgroup_148343	6	-	293	9	1	7	0	0.201	0	0	UTR3	BTBD7	ENSG00000011114
chr14	93239031	93239066	reverse_readgroup_148344	7	-	219	10	1	7	0	0.16	0	0	UTR3	BTBD7	ENSG00000011114
chr14	93239081	93239113	reverse_readgroup_148345	17	-	537	12	2	7	0	0.071	0	0	UTR3	BTBD7	ENSG00000011114
chr14	93239142	93239167	reverse_readgroup_148346	5	-	125	6	1	4	0	0.099	0	0	UTR3	BTBD7	ENSG00000011114
chr14	93239340	93239379	reverse_readgroup_148347	12	-	456	7	6	3	0	0	0	0	UTR3	BTBD7	ENSG00000011114
chr14	93239415	93239449	reverse_readgroup_148348	47	-	1400	29	2	6	0	0.223	0	0	UTR3	BTBD7	ENSG00000011114
chr14	93239506	93239556	reverse_readgroup_148349	39.5	-	1605	31	5	11	0	0.012	0	0	UTR3	BTBD7	ENSG00000011114
chr14	93239556	93239579	reverse_readgroup_148350	33	-	650	31	5	7	0	0	0	0	UTR3	BTBD7	ENSG00000011114
chr14	93239710	93239744	reverse_readgroup_148351	24	-	679	16	5	9	0	0	0	0	UTR3	BTBD7	ENSG00000011114
chr14	93239748	93239798	reverse_readgroup_148352	8	-	580	15	4	5	0	0.002	0	0	UTR3	BTBD7	ENSG00000011114
chr14	93239798	93239848	reverse_readgroup_148353	138	-	4973	73	33	13	0	0	0	0	UTR3	BTBD7	ENSG00000011114
chr14	93239889	93239914	reverse_readgroup_148354	6	-	142	2	2	1	0.007	0.007	0.007	0.008	UTR3	BTBD7	ENSG00000011114
chr14	93239976	93240017	reverse_readgroup_148355	7	-	328	8	2	5	0	0.032	0	0	UTR3	BTBD7	ENSG00000011114
chr14	93240367	93240387	reverse_readgroup_148356	6	-	118	2	1	2	0.005	0.094	0.005	0.006	UTR3	BTBD7	ENSG00000011114
chr14	93240388	93240418	reverse_readgroup_148357	13	-	388	12	1	7	0	0.244	0	0	UTR3	BTBD7	ENSG00000011114
chr14	93240421	93240442	reverse_readgroup_148358	5	-	114	3	1	3	0	0.092	0	0	UTR3	BTBD7	ENSG00000011114
chr14	93240479	93240508	reverse_readgroup_148359	6	-	166	3	0	2	0	0.863	0	0	UTR3	BTBD7	ENSG00000011114
chr14	93240517	93240567	reverse_readgroup_148360	26	-	1832	18	6	8	0	0.005	0	0	UTR3	BTBD7	ENSG00000011114
chr14	93240602	93240652	reverse_readgroup_148362	64	-	3653	55	8	4	0	0.012	0	0	UTR3	BTBD7	ENSG00000011114
chr14	93240652	93240673	reverse_readgroup_148363	12	-	1006	47	29	7	0	0	0	0	UTR3	BTBD7	ENSG00000011114
chr14	93240674	93240724	reverse_readgroup_148364	210.5	-	6484	161	32	14	0	0	0	0	UTR3	BTBD7	ENSG00000011114
chr14	93240724	93240743	reverse_readgroup_148365	29	-	537	14	4	5	0	0.001	0	0	UTR3	BTBD7	ENSG00000011114
chr14	93240770	93240801	reverse_readgroup_148366	8	-	241	6	1	4	0	0.173	0	0	UTR3	BTBD7	ENSG00000011114
chr14	93240803	93240829	reverse_readgroup_148367	7	-	182	7	0	3	0	0.851	0	0	UTR3	BTBD7	ENSG00000011114
chr14	93240892	93240921	reverse_readgroup_148368	14	-	391	8	3	4	0	0.005	0	0	UTR3	BTBD7	ENSG00000011114
chr14	93240938	93240983	reverse_readgroup_148369	12	-	483	8	1	7	0	0.28	0	0	UTR3	BTBD7	ENSG00000011114
chr14	93241306	93241348	reverse_readgroup_148370	6	-	244	5	1	2	0	0.175	0	0	UTR3	BTBD7	ENSG00000011114
chr14	93241650	93241678	reverse_readgroup_148371	5	-	151	6	2	4	0	0.008	0	0	UTR3	BTBD7	ENSG00000011114
chr14	93241697	93241728	reverse_readgroup_148372	26	-	796	19	8	5	0	0	0	0	UTR3	BTBD7	ENSG00000011114
chr14	93241747	93241762	reverse_readgroup_148373	6	-	90	1	3	1	0.074	0	0.077	0.083	UTR3	BTBD7	ENSG00000011114
chr14	93241779	93241808	reverse_readgroup_148374	15	-	437	14	1	6	0	0.264	0	0	UTR3	BTBD7	ENSG00000011114
chr14	93241850	93241886	reverse_readgroup_148375	333.5	-	9316	256	61	11	0	0	0	0	UTR3	BTBD7	ENSG00000011114
chr14	93241908	93241958	reverse_readgroup_148376	22	-	1195	43	5	16	0	0.004	0	0	UTR3	BTBD7	ENSG00000011114
chr14	93241958	93241987	reverse_readgroup_148377	34	-	864	8	10	4	0	0	0	0	UTR3	BTBD7	ENSG00000011114
chr14	93241988	93242027	reverse_readgroup_148378	127	-	3715	105	19	13	0	0	0	0	UTR3	BTBD7	ENSG00000011114
chr14	93242030	93242058	reverse_readgroup_148379	20	-	557	14	4	5	0	0.002	0	0	UTR3	BTBD7	ENSG00000011114
chr14	93242117	93242148	reverse_readgroup_148380	7	-	208	6	0	3	0	0.831	0	0	UTR3	BTBD7	ENSG00000011114
chr14	93242170	93242195	reverse_readgroup_148381	7	-	195	3	1	2	0.001	0.146	0.001	0.001	UTR3	BTBD7	ENSG00000011114
chr14	93242200	93242218	reverse_readgroup_148382	5	-	90	3	0	2	0	0.923	0	0	UTR3	BTBD7	ENSG00000011114
chr14	93242615	93242649	reverse_readgroup_148383	23	-	750	17	1	7	0	0.342	0	0	UTR3	BTBD7	ENSG00000011114
chr14	93242751	93242801	reverse_readgroup_148384	11	-	562	11	1	6	0	0.303	0	0	UTR3	BTBD7	ENSG00000011114
chr14	93242801	93242817	reverse_readgroup_148385	10	-	125	4	1	2	0	0.099	0	0	UTR3	BTBD7	ENSG00000011114
chr14	93245979	93246029	reverse_readgroup_148386	324	-	12540	202	60	13	0	0	0	0	UTR3	BTBD7	ENSG00000011114
chr14	93246029	93246059	reverse_readgroup_148387	25	-	518	10	4	3	0	0.001	0	0	UTR3	BTBD7	ENSG00000011114
chr14	93246072	93246122	reverse_readgroup_148388	74.5	-	2463	34	19	3	0	0	0	0	UTR3	BTBD7	ENSG00000011114
chr14	93246122	93246162	reverse_readgroup_148389	20	-	773	15	7	8	0	0	0	0	UTR3	BTBD7	ENSG00000011114
chr14	93246232	93246282	reverse_readgroup_148390	12	-	616	8	3	5	0	0.016	0	0	UTR3	BTBD7	ENSG00000011114
chr14	93249895	93249927	reverse_readgroup_148391	12	-	371	12	1	7	0	0.237	0	0	intron	BTBD7	ENSG00000011114
chr14	93250169	93250181	reverse_readgroup_148392	5	-	60	3	0	1	0	0.948	0	0	intron	BTBD7	ENSG00000011114
chr14	93250182	93250198	reverse_readgroup_148393	5	-	80	3	0	2	0	0.931	0	0	intron	BTBD7	ENSG00000011114
chr14	93250963	93250993	reverse_readgroup_148394	5	-	150	7	1	5	0	0.117	0	0	intron	BTBD7	ENSG00000011114
chr14	93251344	93251376	reverse_readgroup_148395	7	-	210	3	3	2	0.001	0.001	0.001	0.001	intron	BTBD7	ENSG00000011114
chr14	93251733	93251759	reverse_readgroup_148396	5	-	130	6	0	4	0	0.891	0	0	intron	BTBD7	ENSG00000011114
chr14	93251873	93251894	reverse_readgroup_148397	6	-	126	1	0	1	0.1	0.894	0.106	0.111	intron	BTBD7	ENSG00000011114
chr14	93257213	93257240	reverse_readgroup_148398	9	-	238	7	1	5	0	0.171	0	0	UTR3	BTBD7	ENSG00000011114
chr14	93257244	93257278	reverse_readgroup_148399	14	-	470	9	1	5	0	0.275	0	0	UTR3	BTBD7	ENSG00000011114
chr14	93259657	93259680	reverse_readgroup_148401	7	-	157	1	12	1	0.121	0	0.13	0.135	intron	BTBD7	ENSG00000011114
chr14	93261639	93261664	reverse_readgroup_148402	6	-	140	3	0	2	0	0.883	0	0	UTR3	BTBD7	ENSG00000011114
chr14	93262868	93262902	reverse_readgroup_148403	7	-	224	4	2	3	0	0.016	0	0	intron	BTBD7	ENSG00000011114
chr14	93263859	93263891	reverse_readgroup_148404	8	-	276	4	0	3	0	0.782	0	0	CDS	BTBD7	ENSG00000011114
chr14	93264687	93264704	reverse_readgroup_148405	5	-	85	2	0	1	0.003	0.927	0.003	0.004	intron	BTBD7	ENSG00000011114
chr14	93265239	93265263	reverse_readgroup_148406	6	-	141	3	0	3	0	0.882	0	0	intron	BTBD7	ENSG00000011114
chr14	93265948	93265976	reverse_readgroup_148407	11	-	305	6	1	5	0	0.207	0	0	intron	BTBD7	ENSG00000011114
chr14	93266885	93266910	reverse_readgroup_148408	5	-	125	4	0	3	0	0.895	0	0	intron	BTBD7	ENSG00000011114
chr14	93267030	93267062	reverse_readgroup_148409	7	-	223	5	1	2	0	0.163	0	0	intron	BTBD7	ENSG00000011114
chr14	93267173	93267201	reverse_readgroup_148411	5	-	140	1	0	1	0.11	0.883	0.117	0.122	intron	BTBD7	ENSG00000011114
chr14	93268632	93268664	reverse_readgroup_148412	6	-	182	2	3	2	0.011	0.001	0.012	0.014	intron	BTBD7	ENSG00000011114
chr14	93271591	93271620	reverse_readgroup_148414	6	-	168	5	2	3	0	0.01	0	0	intron	BTBD7	ENSG00000011114
chr14	93274497	93274514	reverse_readgroup_148416	5	-	85	1	0	1	0.07	0.927	0.073	0.079	intron	BTBD7	ENSG00000011114
chr14	93274803	93274828	reverse_readgroup_148417	6	-	141	3	3	3	0	0	0	0	intron	BTBD7	ENSG00000011114
chr14	93274940	93274968	reverse_readgroup_148418	9	-	252	6	1	3	0	0.179	0	0	intron	BTBD7	ENSG00000011114
chr14	93277679	93277696	reverse_readgroup_148419	5	-	85	1	0	1	0.07	0.927	0.073	0.079	intron	BTBD7	ENSG00000011114
chr14	93278038	93278076	reverse_readgroup_148420	5	-	190	5	0	4	0	0.845	0	0	intron	BTBD7	ENSG00000011114
chr14	93278998	93279035	reverse_readgroup_148421	8	-	289	7	0	5	0	0.773	0	0	intron	BTBD7	ENSG00000011114
chr14	93279163	93279189	reverse_readgroup_148422	11	-	268	12	0	6	0	0.788	0	0	intron	BTBD7	ENSG00000011114
chr14	93279816	93279847	reverse_readgroup_148423	7	-	217	2	1	2	0.015	0.159	0.016	0.018	intron	BTBD7	ENSG00000011114
chr14	93280713	93280738	reverse_readgroup_148424	8	-	198	2	1	1	0.013	0.148	0.014	0.016	intron	BTBD7	ENSG00000011114
chr14	93281619	93281649	reverse_readgroup_148425	5	-	150	2	0	2	0.008	0.875	0.008	0.009	intron	BTBD7	ENSG00000011114
chr14	93281849	93281877	reverse_readgroup_148426	6	-	168	5	0	5	0	0.861	0	0	intron	BTBD7	ENSG00000011114
chr14	93282133	93282156	reverse_readgroup_148427	6	-	138	1	1	1	0.109	0.109	0.116	0.121	intron	BTBD7	ENSG00000011114
chr14	93282299	93282322	reverse_readgroup_148428	5	-	115	2	0	1	0.005	0.903	0.005	0.006	intron	BTBD7	ENSG00000011114
chr14	93283861	93283891	reverse_readgroup_148429	12	-	359	12	0	6	0	0.727	0	0	intron	BTBD7	ENSG00000011114
chr14	93283987	93284008	reverse_readgroup_148430	5	-	105	2	0	2	0.004	0.911	0.004	0.005	intron	BTBD7	ENSG00000011114
chr14	93284070	93284105	reverse_readgroup_148431	21	-	720	15	5	7	0	0	0	0	intron	BTBD7	ENSG00000011114
chr14	93284293	93284317	reverse_readgroup_148432	6	-	144	3	0	3	0	0.88	0	0	intron	BTBD7	ENSG00000011114
chr14	93284789	93284825	reverse_readgroup_148434	31	-	919	20	6	9	0	0	0	0	intron	BTBD7	ENSG00000011114
chr14	93285405	93285435	reverse_readgroup_148436	8	-	230	2	2	2	0.017	0.017	0.018	0.02	intron	BTBD7	ENSG00000011114
chr14	93285673	93285702	reverse_readgroup_148437	5	-	145	5	0	3	0	0.879	0	0	intron	BTBD7	ENSG00000011114
chr14	93287255	93287286	reverse_readgroup_148438	8	-	254	5	4	4	0	0	0	0	intron	BTBD7	ENSG00000011114
chr14	93287442	93287471	reverse_readgroup_148440	17	-	491	8	3	3	0	0.009	0	0	intron	BTBD7	ENSG00000011114
chr14	93287974	93288007	reverse_readgroup_148441	7	-	231	6	0	3	0	0.814	0	0	UTR3	BTBD7	ENSG00000011114
chr14	93288483	93288507	reverse_readgroup_148442	18	-	411	7	7	3	0	0	0	0	UTR3	BTBD7	ENSG00000011114
chr14	93288635	93288648	reverse_readgroup_148443	5	-	65	1	2	1	0.055	0.002	0.056	0.062	UTR3	BTBD7	ENSG00000011114
chr14	93289220	93289251	reverse_readgroup_148444	8	-	229	7	1	2	0	0.166	0	0	intron	BTBD7	ENSG00000011114
chr14	93289298	93289331	reverse_readgroup_148445	9	-	297	4	4	2	0	0	0	0	intron	BTBD7	ENSG00000011114
chr14	93291194	93291223	reverse_readgroup_148446	11	-	318	4	1	2	0	0.213	0	0	intron	BTBD7	ENSG00000011114
chr14	93291333	93291351	reverse_readgroup_148447	5	-	90	4	0	2	0	0.923	0	0	intron	BTBD7	ENSG00000011114
chr14	93291552	93291580	reverse_readgroup_148448	21	-	588	15	0	6	0	0.593	0	0	intron	BTBD7	ENSG00000011114
chr14	93291631	93291681	reverse_readgroup_148449	6	-	313	3	2	3	0.003	0.029	0.003	0.004	intron	BTBD7	ENSG00000011114
chr14	93292494	93292521	reverse_readgroup_148450	6	-	162	4	1	3	0	0.125	0	0	intron	BTBD7	ENSG00000011114
chr14	93292524	93292556	reverse_readgroup_148451	9	-	268	2	0	2	0.022	0.788	0.024	0.027	intron	BTBD7	ENSG00000011114
chr14	93293565	93293580	reverse_readgroup_148453	5	-	75	1	0	1	0.062	0.935	0.065	0.071	intron	BTBD7	ENSG00000011114
chr14	93294017	93294038	reverse_readgroup_148454	5	-	105	5	0	3	0	0.911	0	0	CDS	BTBD7	ENSG00000011114
chr14	93294068	93294084	reverse_readgroup_148456	6	-	91	1	0	1	0.075	0.922	0.078	0.084	CDS	BTBD7	ENSG00000011114
chr14	93294129	93294153	reverse_readgroup_148457	8	-	190	7	2	4	0	0.012	0	0	CDS	BTBD7	ENSG00000011114
chr14	93294313	93294343	reverse_readgroup_148458	7	-	191	4	1	2	0	0.143	0	0	CDS	BTBD7	ENSG00000011114
chr14	93296016	93296054	reverse_readgroup_148459	13	-	486	13	4	8	0	0.001	0	0	CDS	BTBD7	ENSG00000011114
chr14	93296157	93296185	reverse_readgroup_148460	8	-	224	6	0	4	0	0.819	0	0	UTR5	BTBD7	ENSG00000011114
chr14	93296721	93296750	reverse_readgroup_148461	7	-	203	5	0	5	0	0.835	0	0	intron	BTBD7	ENSG00000011114
chr14	93296784	93296814	reverse_readgroup_148462	5.5	-	165	1	3	1	0.127	0	0.136	0.14	intron	BTBD7	ENSG00000011114
chr14	93296823	93296856	reverse_readgroup_148463	20	-	602	12	0	7	0	0.585	0	0	intron	BTBD7	ENSG00000011114
chr14	93297075	93297098	reverse_readgroup_148464	7	-	158	3	2	3	0	0.009	0	0	intron	BTBD7	ENSG00000011114
chr14	93297310	93297344	reverse_readgroup_148465	17	-	511	9	12	7	0	0	0	0	intron	BTBD7	ENSG00000011114
chr14	93297933	93297964	reverse_readgroup_148466	18	-	533	9	6	5	0	0	0	0	intron	BTBD7	ENSG00000011114
chr14	93299745	93299777	reverse_readgroup_148467	10	-	293	2	2	1	0.026	0.026	0.029	0.033	intron	BTBD7	ENSG00000011114
chr14	93300205	93300245	reverse_readgroup_148468	7	-	279	5	2	3	0	0.024	0	0	intron	BTBD7	ENSG00000011114
chr14	93300355	93300388	reverse_readgroup_148469	6	-	196	1	3	1	0.146	0.001	0.16	0.164	intron	BTBD7	ENSG00000011114
chr14	93302409	93302429	reverse_readgroup_148470	7	-	140	3	0	2	0	0.883	0	0	intron	BTBD7	ENSG00000011114
chr14	93303208	93303235	reverse_readgroup_148471	5	-	135	3	1	2	0	0.106	0	0	intron	BTBD7	ENSG00000011114
chr14	93303284	93303316	reverse_readgroup_148472	6	-	180	2	2	2	0.011	0.011	0.012	0.014	intron	BTBD7	ENSG00000011114
chr14	93303795	93303820	reverse_readgroup_148473	8	-	200	5	1	3	0	0.149	0	0	intron	BTBD7	ENSG00000011114
chr14	93304211	93304243	reverse_readgroup_148474	18	-	576	12	0	8	0	0.599	0	0	intron	BTBD7	ENSG00000011114
chr14	93304302	93304332	reverse_readgroup_148475	6	-	176	1	0	1	0.134	0.855	0.145	0.149	intron	BTBD7	ENSG00000011114
chr14	93305944	93305988	reverse_readgroup_148477	12	-	512	10	2	5	0	0.066	0	0	intron	BTBD7	ENSG00000011114
chr14	93306273	93306304	reverse_readgroup_148478	15	-	452	8	6	5	0	0	0	0	intron	BTBD7	ENSG00000011114
chr14	93307016	93307042	reverse_readgroup_148479	6	-	180	4	1	2	0	0.136	0	0	intron	BTBD7	ENSG00000011114
chr14	93307985	93308010	reverse_readgroup_148480	5	-	125	3	2	2	0	0.006	0	0	intron	BTBD7	ENSG00000011114
chr14	93309850	93309900	reverse_readgroup_148481	9	-	586	6	1	5	0	0.309	0	0	intron	BTBD7	ENSG00000011114
chr14	93309900	93309918	reverse_readgroup_148482	19	-	342	10	0	6	0	0.738	0	0	intron	BTBD7	ENSG00000011114
chr14	93310850	93310876	reverse_readgroup_148483	5	-	130	3	2	3	0	0.006	0	0	intron	BTBD7	ENSG00000011114
chr14	93311118	93311150	reverse_readgroup_148484	10	-	316	9	1	6	0	0.212	0	0	intron	BTBD7	ENSG00000011114
chr14	93311875	93311903	reverse_readgroup_148485	13	-	359	9	4	5	0	0	0	0	intron	BTBD7	ENSG00000011114
chr14	93311935	93311953	reverse_readgroup_148486	6	-	108	1	0	1	0.087	0.908	0.092	0.098	intron	BTBD7	ENSG00000011114
chr14	93312160	93312189	reverse_readgroup_148487	12	-	340	5	8	2	0	0	0	0	intron	BTBD7	ENSG00000011114
chr14	93312447	93312475	reverse_readgroup_148488	11	-	303	9	1	7	0	0.206	0	0	intron	BTBD7	ENSG00000011114
chr14	93312839	93312852	reverse_readgroup_148489	5	-	65	3	0	2	0	0.944	0	0	intron	BTBD7	ENSG00000011114
chr14	93313019	93313048	reverse_readgroup_148490	5	-	145	2	0	2	0.007	0.879	0.008	0.009	intron	BTBD7	ENSG00000011114
chr14	93313158	93313194	reverse_readgroup_148491	10	-	363	7	2	5	0	0.038	0	0	intron	BTBD7	ENSG00000011114
chr14	93313254	93313287	reverse_readgroup_148492	8	-	253	5	1	5	0	0.18	0	0	intron	BTBD7	ENSG00000011114
chr14	93314528	93314556	reverse_readgroup_148493	9	-	248	5	1	3	0	0.177	0	0	intron	BTBD7	ENSG00000011114
chr14	93314950	93314974	reverse_readgroup_148494	6	-	144	2	0	2	0.007	0.88	0.008	0.009	intron	BTBD7	ENSG00000011114
chr14	93317560	93317584	reverse_readgroup_148495	6	-	143	3	0	3	0	0.881	0	0	intron	BTBD7	ENSG00000011114
chr14	93317752	93317765	reverse_readgroup_148496	5	-	65	1	0	1	0.055	0.944	0.056	0.062	intron	BTBD7	ENSG00000011114
chr14	93318199	93318225	reverse_readgroup_148497	6	-	154	5	1	4	0	0.119	0	0	intron	BTBD7	ENSG00000011114
chr14	93318300	93318337	reverse_readgroup_148498	6	-	214	2	1	2	0.015	0.157	0.016	0.018	intron	BTBD7	ENSG00000011114
chr14	93318591	93318623	reverse_readgroup_148499	8	-	256	8	1	6	0	0.181	0	0	intron	BTBD7	ENSG00000011114
chr14	93319062	93319090	reverse_readgroup_148500	5	-	140	3	0	2	0	0.883	0	0	intron	BTBD7	ENSG00000011114
chr14	93319384	93319416	reverse_readgroup_148501	7	-	223	3	1	1	0.001	0.163	0.001	0.001	intron	BTBD7	ENSG00000011114
chr14	93319569	93319595	reverse_readgroup_148502	6	-	149	3	1	3	0	0.116	0	0	intron	BTBD7	ENSG00000011114
chr14	93319959	93319983	reverse_readgroup_148503	7	-	165	2	2	2	0.009	0.009	0.01	0.012	intron	BTBD7	ENSG00000011114
chr14	93320872	93320899	reverse_readgroup_148504	5	-	141	5	0	4	0	0.882	0	0	intron	BTBD7	ENSG00000011114
chr14	93320918	93320944	reverse_readgroup_148505	9	-	211	9	1	3	0	0.156	0	0	intron	BTBD7	ENSG00000011114
chr14	93321030	93321064	reverse_readgroup_148506	6	-	204	5	1	4	0	0.151	0	0	intron	BTBD7	ENSG00000011114
chr14	93321235	93321265	reverse_readgroup_148507	13	-	386	14	2	6	0	0.042	0	0	intron	BTBD7	ENSG00000011114
chr14	93321743	93321771	reverse_readgroup_148508	5	-	140	3	2	1	0	0.007	0	0	intron	BTBD7	ENSG00000011114
chr14	93321878	93321917	reverse_readgroup_148509	8	-	284	7	2	4	0	0.025	0	0	intron	BTBD7	ENSG00000011114
chr14	93322474	93322500	reverse_readgroup_148510	13	-	336	8	2	4	0	0.033	0	0	intron	BTBD7	ENSG00000011114
chr14	93322604	93322640	reverse_readgroup_148511	10	-	356	7	0	6	0	0.729	0	0	intron	BTBD7	ENSG00000011114
chr14	93323305	93323343	reverse_readgroup_148512	9	-	327	5	12	4	0	0	0	0	intron	BTBD7	ENSG00000011114
chr14	93323375	93323406	reverse_readgroup_148513	5	-	155	5	1	3	0	0.12	0	0	intron	BTBD7	ENSG00000011114
chr14	93323711	93323728	reverse_readgroup_148514	5	-	85	1	0	1	0.07	0.927	0.073	0.079	intron	BTBD7	ENSG00000011114
chr14	93324017	93324042	reverse_readgroup_148515	11	-	274	10	3	5	0	0.002	0	0	intron	BTBD7	ENSG00000011114
chr14	93324420	93324449	reverse_readgroup_148516	14	-	391	1	16	1	0.246	0	0.294	0.296	intron	BTBD7	ENSG00000011114
chr14	93324530	93324558	reverse_readgroup_148517	14	-	390	5	3	3	0	0.005	0	0	intron	BTBD7	ENSG00000011114
chr14	93325711	93325729	reverse_readgroup_148518	5	-	90	2	3	1	0.003	0	0.003	0.004	intron	BTBD7	ENSG00000011114
chr14	93326840	93326858	reverse_readgroup_148519	6	-	104	1	0	1	0.084	0.912	0.088	0.094	intron	BTBD7	ENSG00000011114
chr14	93326859	93326874	reverse_readgroup_148520	5	-	75	2	2	1	0.002	0.002	0.002	0.003	intron	BTBD7	ENSG00000011114
chr14	93327200	93327232	reverse_readgroup_148521	7	-	224	6	0	3	0	0.819	0	0	intron	BTBD7	ENSG00000011114
chr14	93329018	93329050	reverse_readgroup_148522	10	-	334	9	2	5	0	0.033	0	0	intron	BTBD7	ENSG00000011114
chr14	93329124	93329149	reverse_readgroup_148523	9	-	199	4	4	2	0	0	0	0	intron	BTBD7	ENSG00000011114
chr14	93329204	93329228	reverse_readgroup_148524	6	-	144	2	0	2	0.007	0.88	0.008	0.009	intron	BTBD7	ENSG00000011114
chr14	93329336	93329367	reverse_readgroup_148525	18	-	512	8	9	4	0	0	0	0	intron	BTBD7	ENSG00000011114
chr14	93329443	93329474	reverse_readgroup_148526	10	-	310	6	2	5	0	0.029	0	0	intron	BTBD7	ENSG00000011114
chr14	93329544	93329571	reverse_readgroup_148527	9	-	243	4	2	2	0	0.019	0	0	intron	BTBD7	ENSG00000011114
chr14	93329808	93329833	reverse_readgroup_148528	6	-	150	4	0	3	0	0.875	0	0	intron	BTBD7	ENSG00000011114
chr14	93330102	93330130	reverse_readgroup_148529	5	-	140	2	0	2	0.007	0.883	0.007	0.008	intron	BTBD7	ENSG00000011114
chr14	93331129	93331146	reverse_readgroup_148530	6	-	99	2	0	1	0.004	0.916	0.004	0.005	intron	BTBD7	ENSG00000011114
chr14	93331195	93331230	reverse_readgroup_148531	6	-	206	3	1	2	0.001	0.153	0.001	0.001	intron	BTBD7	ENSG00000011114
chr14	93331280	93331306	reverse_readgroup_148532	10	-	258	6	4	5	0	0	0	0	intron	BTBD7	ENSG00000011114
chr14	93331882	93331922	reverse_readgroup_148533	12	-	421	8	2	3	0	0.048	0	0	intron	BTBD7	ENSG00000011114
chr14	93334133	93334183	forward_readgroup_162238	9	+	437	7	1	6	0	0.264	0	0	intron	UNC79	ENSG00000133958
chr14	93334183	93334213	forward_readgroup_162239	6	+	172	4	0	2	0	0.858	0	0	intron	UNC79	ENSG00000133958
chr14	93334230	93334270	forward_readgroup_162240	18	+	700	11	6	7	0	0	0	0	intron	UNC79	ENSG00000133958
chr14	93334496	93334527	forward_readgroup_162242	12	+	342	9	1	4	0	0.224	0	0	intron	UNC79	ENSG00000133958
chr14	93334542	93334568	forward_readgroup_162243	5	+	130	3	1	3	0	0.103	0	0	intron	UNC79	ENSG00000133958
chr14	93334605	93334630	forward_readgroup_162244	19	+	453	7	2	5	0	0.054	0	0	intron	UNC79	ENSG00000133958
chr14	93334961	93334991	forward_readgroup_162245	20	+	598	19	1	8	0	0.312	0	0	intron	UNC79	ENSG00000133958
chr14	93335224	93335261	forward_readgroup_162246	16	+	516	10	2	7	0	0.067	0	0	intron	UNC79	ENSG00000133958
chr14	93344017	93344047	forward_readgroup_162247	10	+	299	1	0	1	0.204	0.766	0.234	0.236	intron	UNC79	ENSG00000133958
chr14	93613986	93614014	forward_readgroup_162249	127	+	3563	93	5	8	0	0.112	0	0	intron	UNC79	ENSG00000133958
chr14	93718304	93718338	reverse_readgroup_148540	61	-	1679	41	8	11	0	0	0	0	UTR3	PRIMA1	ENSG00000175785
chr14	93718676	93718706	reverse_readgroup_148541	18	-	539	10	2	6	0	0.071	0	0	UTR3	PRIMA1	ENSG00000175785
chr14	93718828	93718864	reverse_readgroup_148542	33	-	944	22	9	8	0	0	0	0	UTR3	PRIMA1	ENSG00000175785
chr14	93719057	93719087	reverse_readgroup_148543	8	-	240	6	0	3	0	0.808	0	0	UTR3	PRIMA1	ENSG00000175785
chr14	93719799	93719838	reverse_readgroup_148544	49	-	1781	37	9	9	0	0	0	0	UTR3	PRIMA1	ENSG00000175785
chr14	93719968	93719984	reverse_readgroup_148546	5	-	80	1	0	1	0.066	0.931	0.069	0.075	UTR3	PRIMA1	ENSG00000175785
chr14	93720427	93720470	reverse_readgroup_148548	142	-	4795	107	31	9	0	0	0	0	UTR3	PRIMA1	ENSG00000175785
chr14	93720492	93720527	reverse_readgroup_148549	8	-	281	5	1	2	0	0.195	0	0	UTR3	PRIMA1	ENSG00000175785
chr14	93720644	93720659	reverse_readgroup_148550	5	-	75	1	0	1	0.062	0.935	0.065	0.071	UTR3	PRIMA1	ENSG00000175785
chr14	93720854	93720894	reverse_readgroup_148551	9	-	319	6	0	5	0	0.753	0	0	UTR3	PRIMA1	ENSG00000175785
chr14	94045871	94045905	forward_readgroup_162255	15	+	508	6	3	5	0	0.01	0	0	CDS	OTUB2	ENSG00000089723
chr14	94046105	94046130	forward_readgroup_162256	6	+	139	5	0	3	0	0.884	0	0	UTR3	OTUB2	ENSG00000089723
chr14	94046427	94046462	forward_readgroup_162257	6	+	214	3	1	1	0.001	0.157	0.001	0.001	UTR3	OTUB2	ENSG00000089723
chr14	94046466	94046492	forward_readgroup_162258	35	+	849	13	6	6	0	0	0	0	UTR3	OTUB2	ENSG00000089723
chr14	94047002	94047032	forward_readgroup_162259	8	+	204	4	0	2	0	0.834	0	0	UTR3	OTUB2	ENSG00000089723
chr14	94047125	94047154	forward_readgroup_162260	5	+	145	5	0	1	0	0.879	0	0	UTR3	OTUB2	ENSG00000089723
chr14	94047592	94047608	forward_readgroup_162261	6	+	96	2	1	2	0.003	0.078	0.003	0.004	UTR3	OTUB2	ENSG00000089723
chr14	94048003	94048015	forward_readgroup_162264	5	+	60	1	0	1	0.051	0.948	0.052	0.058	UTR3	OTUB2	ENSG00000089723
chr14	94048179	94048229	forward_readgroup_162265	12	+	837	26	6	8	0	0	0	0	UTR3	OTUB2	ENSG00000089723
chr14	94048289	94048331	forward_readgroup_162266	23	+	680	14	7	8	0	0	0	0	UTR3	OTUB2	ENSG00000089723
chr14	94050802	94050835	reverse_readgroup_148561	8	-	290	6	5	1	0	0	0	0	UTR3	DDX24	ENSG00000089737
chr14	94050922	94050972	reverse_readgroup_148563	160	-	10611	295	48	14	0	0	0	0	UTR3	DDX24	ENSG00000089737
chr14	94050972	94050986	reverse_readgroup_148564	5	-	100	1	0	1	0.081	0.915	0.085	0.091	UTR3	DDX24	ENSG00000089737
chr14	94050987	94051015	reverse_readgroup_148565	23.5	-	649	17	8	7	0	0	0	0	UTR3	DDX24	ENSG00000089737
chr14	94051027	94051077	reverse_readgroup_148566	24	-	2645	53	8	10	0	0.002	0	0	UTR3	DDX24	ENSG00000089737
chr14	94051077	94051127	reverse_readgroup_148567	35	-	2003	61	38	7	0	0	0	0	UTR3	DDX24	ENSG00000089737
chr14	94051127	94051167	reverse_readgroup_148568	28	-	1225	26	17	6	0	0	0	0	UTR3	DDX24	ENSG00000089737
chr14	94053053	94053088	reverse_readgroup_148569	12	-	348	10	2	5	0	0.035	0	0	CDS	DDX24	ENSG00000089737
chr14	94054995	94055019	reverse_readgroup_148570	5.5	-	132	1	0	1	0.104	0.889	0.111	0.116	CDS	DDX24	ENSG00000089737
chr14	94055073	94055106	reverse_readgroup_148571	9	-	299	6	3	4	0	0.002	0	0	CDS	DDX24	ENSG00000089737
chr14	94055252	94055283	reverse_readgroup_148572	6	-	171	2	2	1	0.01	0.01	0.01	0.012	intron	DDX24	ENSG00000089737
chr14	94055387	94055415	reverse_readgroup_148573	9	-	265	6	0	2	0	0.79	0	0	intron	DDX24	ENSG00000089737
chr14	94055524	94055572	reverse_readgroup_148574	7	-	412	13	0	7	0	0.693	0	0	intron	DDX24	ENSG00000089737
chr14	94055934	94055968	reverse_readgroup_148575	6	-	191	2	0	2	0.012	0.844	0.013	0.015	intron	DDX24	ENSG00000089737
chr14	94056271	94056307	reverse_readgroup_148576	14	-	442	11	2	5	0	0.052	0	0	intron	DDX24	ENSG00000089737
chr14	94056478	94056509	reverse_readgroup_148577	7	-	210	5	1	3	0	0.155	0	0	intron	DDX24	ENSG00000089737
chr14	94056811	94056842	reverse_readgroup_148578	11	-	336	3	2	2	0.003	0.033	0.004	0.005	intron	DDX24	ENSG00000089737
chr14	94056871	94056912	reverse_readgroup_148579	6	-	239	4	0	4	0	0.808	0	0	intron	DDX24	ENSG00000089737
chr14	94056933	94056948	reverse_readgroup_148580	5	-	75	1	0	1	0.062	0.935	0.065	0.071	intron	DDX24	ENSG00000089737
chr14	94056949	94056961	reverse_readgroup_148581	5	-	60	2	1	2	0.001	0.051	0.001	0.001	intron	DDX24	ENSG00000089737
chr14	94056966	94056998	reverse_readgroup_148582	47	-	1486	39	6	17	0	0.002	0	0	intron	DDX24	ENSG00000089737
chr14	94057735	94057781	reverse_readgroup_148583	21	-	807	4	6	2	0.005	0	0.006	0.007	intron	DDX24	ENSG00000089737
chr14	94058606	94058632	reverse_readgroup_148585	7	-	182	6	1	3	0	0.138	0	0	intron	DDX24	ENSG00000089737
chr14	94059465	94059508	reverse_readgroup_148586	9	-	385	3	2	3	0.005	0.042	0.005	0.006	intron	DDX24	ENSG00000089737
chr14	94060151	94060201	reverse_readgroup_148587	8	-	993	20	5	8	0	0.002	0	0	CDS	DDX24	ENSG00000089737
chr14	94060201	94060214	reverse_readgroup_148588	34	-	470	14	3	2	0	0.008	0	0	CDS	DDX24	ENSG00000089737
chr14	94060244	94060273	reverse_readgroup_148589	6	-	187	3	2	3	0.001	0.012	0.001	0.001	CDS	DDX24	ENSG00000089737
chr14	94060346	94060386	reverse_readgroup_148590	11	-	442	7	0	4	0	0.675	0	0	CDS	DDX24	ENSG00000089737
chr14	94060441	94060454	reverse_readgroup_148591	5	-	65	2	0	1	0.002	0.944	0.002	0.003	CDS	DDX24	ENSG00000089737
chr14	94060458	94060488	reverse_readgroup_148592	9	-	264	3	3	2	0.002	0.002	0.002	0.003	CDS	DDX24	ENSG00000089737
chr14	94060510	94060537	reverse_readgroup_148593	19	-	490	12	5	3	0	0	0	0	CDS	DDX24	ENSG00000089737
chr14	94060921	94060944	reverse_readgroup_148594	5	-	121	2	1	2	0.005	0.097	0.005	0.006	CDS	DDX24	ENSG00000089737
chr14	94060949	94060982	reverse_readgroup_148595	22	-	718	13	3	5	0	0.023	0	0	CDS	DDX24	ENSG00000089737
chr14	94062171	94062200	reverse_readgroup_148596	7	-	204	5	2	1	0	0.014	0	0	CDS	DDX24	ENSG00000089737
chr14	94062280	94062319	reverse_readgroup_148597	12	-	444	6	2	3	0	0.053	0	0	CDS	DDX24	ENSG00000089737
chr14	94062536	94062548	reverse_readgroup_148598	5	-	60	1	0	1	0.051	0.948	0.052	0.058	CDS	DDX24	ENSG00000089737
chr14	94062559	94062609	reverse_readgroup_148599	8	-	394	9	4	6	0	0	0	0	CDS	DDX24	ENSG00000089737
chr14	94067110	94067128	reverse_readgroup_148601	5	-	106	4	2	2	0	0.004	0	0	intron	DDX24	ENSG00000089737
chr14	94068047	94068077	reverse_readgroup_148602	6	-	180	8	1	3	0	0.136	0	0	intron	DDX24	ENSG00000089737
chr14	94069316	94069333	reverse_readgroup_148604	5	-	85	4	1	2	0	0.07	0	0	intron	DDX24	ENSG00000089737
chr14	94073461	94073500	reverse_readgroup_148605	10	-	362	5	2	5	0	0.038	0	0	intron	DDX24	ENSG00000089737
chr14	94073571	94073599	reverse_readgroup_148606	7	-	196	2	5	2	0.013	0	0.014	0.016	intron	DDX24	ENSG00000089737
chr14	94073626	94073662	reverse_readgroup_148607	9	-	296	9	0	6	0	0.769	0	0	intron	DDX24	ENSG00000089737
chr14	94074162	94074186	reverse_readgroup_148608	5	-	120	2	2	1	0.005	0.005	0.005	0.006	intron	DDX24	ENSG00000089737
chr14	94074348	94074377	reverse_readgroup_148609	6	-	173	4	3	3	0	0.001	0	0	intron	DDX24	ENSG00000089737
chr14	94075917	94075946	reverse_readgroup_148610	12	-	305	6	10	5	0	0	0	0	intron	DDX24	ENSG00000089737
chr14	94076310	94076339	reverse_readgroup_148611	7	-	202	5	1	4	0	0.15	0	0	intron	DDX24	ENSG00000089737
chr14	94077851	94077884	reverse_readgroup_148612	6	-	188	4	1	4	0	0.141	0	0	intron	DDX24	ENSG00000089737
chr14	94079079	94079129	reverse_readgroup_148613	6	-	314	4	3	4	0	0.003	0	0	CDS	DDX24	ENSG00000089737
chr14	94079129	94079152	reverse_readgroup_148614	7	-	159	4	0	3	0	0.868	0	0	CDS	DDX24	ENSG00000089737
chr14	94079153	94079169	reverse_readgroup_148615	5	-	80	3	0	1	0	0.931	0	0	CDS	DDX24	ENSG00000089737
chr14	94079250	94079267	reverse_readgroup_148616	6	-	104	1	0	1	0.084	0.912	0.088	0.094	CDS	DDX24	ENSG00000089737
chr14	94079594	94079605	reverse_readgroup_148618	5	-	55	1	1	1	0.047	0.047	0.048	0.054	CDS	DDX24	ENSG00000089737
chr14	94079669	94079719	reverse_readgroup_148619	9	-	433	6	4	4	0	0.001	0	0	CDS	DDX24	ENSG00000089737
chr14	94083958	94083995	forward_readgroup_162267	11	+	389	1	1	1	0.245	0.245	0.292	0.294	intron	IFI27L1	ENSG00000165948
chr14	94085718	94085743	forward_readgroup_162268	12	+	300	11	0	5	0	0.766	0	0	intron	IFI27L1	ENSG00000165948
chr14	94086489	94086513	forward_readgroup_162269	5	+	120	3	2	3	0	0.005	0	0	intron	IFI27L1	ENSG00000165948
chr14	94088717	94088745	forward_readgroup_162270	6	+	167	7	0	4	0	0.862	0	0	intron	IFI27L1	ENSG00000165948
chr14	94090938	94090962	forward_readgroup_162271	6	+	144	5	0	4	0	0.88	0	0	intron	IFI27L1	ENSG00000165948
chr14	94091332	94091352	forward_readgroup_162272	5	+	100	1	0	1	0.081	0.915	0.085	0.091	intron	IFI27L1	ENSG00000165948
chr14	94098872	94098890	forward_readgroup_162273	5	+	90	3	0	3	0	0.923	0	0	intron	IFI27L1	ENSG00000165948
chr14	94099242	94099273	forward_readgroup_162274	14	+	403	1	0	1	0.25	0.699	0.301	0.303	intron	IFI27L1	ENSG00000165948
chr14	94100259	94100282	forward_readgroup_162276	6	+	137	6	0	5	0	0.885	0	0	intron	IFI27L1	ENSG00000165948
chr14	94101354	94101387	forward_readgroup_162277	5	+	165	4	1	2	0	0.127	0	0	intron	IFI27L1	ENSG00000165948
chr14	94102651	94102676	forward_readgroup_162278	45	+	1120	39	5	7	0	0.003	0	0	UTR3	IFI27L1	ENSG00000165948
chr14	94105153	94105184	forward_readgroup_162280	6	+	186	6	0	4	0	0.848	0	0	intron	IFI27	ENSG00000165949
chr14	94107473	94107489	forward_readgroup_162282	7	+	111	2	0	2	0.004	0.906	0.005	0.006	intron	IFI27	ENSG00000165949
chr14	94107837	94107866	forward_readgroup_162283	9	+	258	11	0	6	0	0.795	0	0	intron	IFI27	ENSG00000165949
chr14	94110195	94110224	forward_readgroup_162285	7	+	201	7	0	3	0	0.836	0	0	intron	IFI27	ENSG00000165949
chr14	94112237	94112267	forward_readgroup_162286	6	+	175	1	0	1	0.133	0.856	0.144	0.148	intron	IFI27	ENSG00000165949
chr14	94114983	94115004	forward_readgroup_162287	5	+	105	1	0	1	0.085	0.911	0.089	0.095	intron	IFI27	ENSG00000165949
chr14	94127819	94127841	reverse_readgroup_148621	5	-	110	1	3	1	0.089	0	0.093	0.099	CDS	IFI27L2	ENSG00000119632
chr14	94127893	94127918	reverse_readgroup_148622	5	-	125	1	1	1	0.099	0.099	0.105	0.11	CDS	IFI27L2	ENSG00000119632
chr14	94128535	94128567	reverse_readgroup_148623	5	-	171	2	4	2	0.01	0	0.01	0.012	CDS	IFI27L2	ENSG00000119632
chr14	94177295	94177322	forward_readgroup_162289	5	+	135	4	0	3	0	0.887	0	0	intron	PPP4R4	ENSG00000119698
chr14	94178787	94178814	forward_readgroup_162290	6	+	156	5	1	4	0	0.121	0	0	intron	PPP4R4	ENSG00000119698
chr14	94180065	94180092	forward_readgroup_162291	5	+	135	3	2	2	0	0.006	0	0	intron	PPP4R4	ENSG00000119698
chr14	94181570	94181604	forward_readgroup_162292	5	+	170	1	2	1	0.13	0.01	0.14	0.144	intron	PPP4R4	ENSG00000119698
chr14	94184110	94184136	forward_readgroup_162293	5	+	130	2	0	2	0.006	0.891	0.006	0.007	intron	PPP4R4	ENSG00000119698
chr14	94194988	94195024	forward_readgroup_162294	6	+	214	3	1	2	0.001	0.157	0.001	0.001	intron	PPP4R4	ENSG00000119698
chr14	94201103	94201135	forward_readgroup_162295	5	+	160	2	0	2	0.009	0.867	0.009	0.011	intron	PPP4R4	ENSG00000119698
chr14	94206187	94206214	forward_readgroup_162296	5	+	135	5	0	4	0	0.887	0	0	intron	PPP4R4	ENSG00000119698
chr14	94214753	94214785	forward_readgroup_162297	6	+	178	6	1	4	0	0.135	0	0	intron	PPP4R4	ENSG00000119698
chr14	94219010	94219039	forward_readgroup_162298	14	+	404	8	0	3	0	0.698	0	0	intron	PPP4R4	ENSG00000119698
chr14	94222262	94222299	forward_readgroup_162299	19	+	643	18	3	7	0	0.018	0	0	intron	PPP4R4	ENSG00000119698
chr14	94222404	94222437	forward_readgroup_162300	7	+	217	4	2	3	0	0.015	0	0	intron	PPP4R4	ENSG00000119698
chr14	94226001	94226029	forward_readgroup_162301	6	+	166	5	0	3	0	0.863	0	0	intron	PPP4R4	ENSG00000119698
chr14	94226549	94226581	forward_readgroup_162302	6	+	192	3	1	2	0.001	0.144	0.001	0.001	intron	PPP4R4	ENSG00000119698
chr14	94226723	94226754	forward_readgroup_162303	10	+	309	8	1	5	0	0.209	0	0	intron	PPP4R4	ENSG00000119698
chr14	94232010	94232038	forward_readgroup_162304	10	+	261	8	6	3	0	0	0	0	intron	PPP4R4	ENSG00000119698
chr14	94232586	94232624	forward_readgroup_162305	6	+	224	5	1	4	0	0.163	0	0	intron	PPP4R4	ENSG00000119698
chr14	94240738	94240771	forward_readgroup_162306	6	+	198	3	1	3	0.001	0.148	0.001	0.001	CDS	PPP4R4	ENSG00000119698
chr14	94250880	94250912	forward_readgroup_162307	5	+	160	4	1	2	0	0.123	0	0	intron	PPP4R4	ENSG00000119698
chr14	94259792	94259823	forward_readgroup_162308	5	+	155	4	1	2	0	0.12	0	0	intron	PPP4R4	ENSG00000119698
chr14	94261522	94261553	forward_readgroup_162309	6	+	186	6	0	5	0	0.848	0	0	intron	PPP4R4	ENSG00000119698
chr14	94262335	94262369	forward_readgroup_162310	8	+	270	7	3	5	0	0.002	0	0	intron	PPP4R4	ENSG00000119698
chr14	94267122	94267156	forward_readgroup_162311	6	+	203	4	2	1	0	0.014	0	0	intron	PPP4R4	ENSG00000119698
chr14	94268044	94268055	forward_readgroup_162312	5	+	55	2	0	1	0.001	0.952	0.001	0.001	intron	PPP4R4	ENSG00000119698
chr14	94268056	94268071	forward_readgroup_162313	5	+	75	2	0	2	0.002	0.935	0.002	0.003	intron	PPP4R4	ENSG00000119698
chr14	94275406	94275441	forward_readgroup_162314	8	+	274	3	2	2	0.002	0.023	0.002	0.003	CDS	PPP4R4	ENSG00000119698
chr14	94279694	94279724	forward_readgroup_162315	18	+	498	6	4	3	0	0.001	0	0	UTR3	PPP4R4	ENSG00000119698
chr14	94768253	94768284	reverse_readgroup_148635	12	-	359	5	6	4	0	0	0	0	UTR3	GSC	ENSG00000133937
chr14	95086241	95086291	reverse_readgroup_148647	13	-	848	11	11	6	0	0	0	0	UTR3	DICER1	ENSG00000100697
chr14	95086291	95086317	reverse_readgroup_148648	51.5	-	1248	37	5	6	0	0.005	0	0	UTR3	DICER1	ENSG00000100697
chr14	95086385	95086410	reverse_readgroup_148649	9	-	220	5	3	3	0	0.001	0	0	UTR3	DICER1	ENSG00000100697
chr14	95086425	95086454	reverse_readgroup_148650	6	-	173	3	3	2	0.001	0.001	0.001	0.001	UTR3	DICER1	ENSG00000100697
chr14	95086551	95086601	reverse_readgroup_148651	36	-	1402	17	3	8	0	0.093	0	0	UTR3	DICER1	ENSG00000100697
chr14	95086601	95086651	reverse_readgroup_148652	25	-	1058	28	7	11	0	0	0	0	UTR3	DICER1	ENSG00000100697
chr14	95086778	95086828	reverse_readgroup_148655	22	-	1080	21	9	11	0	0	0	0	UTR3	DICER1	ENSG00000100697
chr14	95086828	95086862	reverse_readgroup_148656	79	-	2190	52	12	12	0	0	0	0	UTR3	DICER1	ENSG00000100697
chr14	95087000	95087025	reverse_readgroup_148657	8	-	186	5	1	3	0	0.14	0	0	UTR3	DICER1	ENSG00000100697
chr14	95087229	95087278	reverse_readgroup_148659	17	-	646	12	4	4	0	0.003	0	0	UTR3	DICER1	ENSG00000100697
chr14	95087284	95087304	reverse_readgroup_148660	7	-	140	1	0	1	0.11	0.883	0.117	0.122	UTR3	DICER1	ENSG00000100697
chr14	95087322	95087355	reverse_readgroup_148661	63	-	2074	50	2	17	0	0.269	0	0	UTR3	DICER1	ENSG00000100697
chr14	95087416	95087443	reverse_readgroup_148662	16	-	417	7	2	4	0	0.047	0	0	UTR3	DICER1	ENSG00000100697
chr14	95087640	95087690	reverse_readgroup_148663	34	-	1752	36	2	14	0	0.256	0	0	UTR3	DICER1	ENSG00000100697
chr14	95087690	95087707	reverse_readgroup_148664	39	-	655	16	7	6	0	0	0	0	UTR3	DICER1	ENSG00000100697
chr14	95087731	95087773	reverse_readgroup_148665	6	-	279	11	0	6	0	0.78	0	0	UTR3	DICER1	ENSG00000100697
chr14	95087898	95087933	reverse_readgroup_148666	213	-	7149	88	35	6	0	0	0	0	UTR3	DICER1	ENSG00000100697
chr14	95088166	95088193	reverse_readgroup_148667	17	-	452	11	0	7	0	0.669	0	0	UTR3	DICER1	ENSG00000100697
chr14	95088196	95088232	reverse_readgroup_148668	6	-	258	6	2	3	0	0.021	0	0	UTR3	DICER1	ENSG00000100697
chr14	95088324	95088344	reverse_readgroup_148669	6	-	118	2	0	2	0.005	0.9	0.005	0.006	UTR3	DICER1	ENSG00000100697
chr14	95088448	95088478	reverse_readgroup_148670	7	-	207	4	0	3	0	0.832	0	0	UTR3	DICER1	ENSG00000100697
chr14	95088556	95088577	reverse_readgroup_148671	7	-	147	1	1	1	0.115	0.115	0.123	0.128	UTR3	DICER1	ENSG00000100697
chr14	95088669	95088691	reverse_readgroup_148672	5	-	110	1	0	1	0.089	0.907	0.093	0.099	UTR3	DICER1	ENSG00000100697
chr14	95089008	95089043	reverse_readgroup_148673	61	-	2076	35	33	11	0	0	0	0	UTR3	DICER1	ENSG00000100697
chr14	95089100	95089150	reverse_readgroup_148674	42.5	-	1598	43	9	17	0	0	0	0	UTR3	DICER1	ENSG00000100697
chr14	95089178	95089228	reverse_readgroup_148675	50	-	1978	36	19	4	0	0	0	0	UTR3	DICER1	ENSG00000100697
chr14	95089228	95089259	reverse_readgroup_148676	8	-	375	17	2	6	0	0.04	0	0	UTR3	DICER1	ENSG00000100697
chr14	95089333	95089383	reverse_readgroup_148677	10	-	1596	21	6	10	0	0.003	0	0	UTR3	DICER1	ENSG00000100697
chr14	95089383	95089397	reverse_readgroup_148678	52	-	712	28	20	3	0	0	0	0	UTR3	DICER1	ENSG00000100697
chr14	95089443	95089455	reverse_readgroup_148679	6	-	72	2	0	2	0.002	0.938	0.002	0.003	UTR3	DICER1	ENSG00000100697
chr14	95089461	95089503	reverse_readgroup_148680	9.5	-	373	6	4	5	0	0	0	0	UTR3	DICER1	ENSG00000100697
chr14	95089510	95089542	reverse_readgroup_148681	63	-	1710	42	6	10	0	0.004	0	0	UTR3	DICER1	ENSG00000100697
chr14	95089595	95089623	reverse_readgroup_148682	12	-	283	6	0	5	0	0.777	0	0	UTR3	DICER1	ENSG00000100697
chr14	95089672	95089722	reverse_readgroup_148683	14	-	686	19	0	8	0	0.543	0	0	UTR3	DICER1	ENSG00000100697
chr14	95089752	95089778	reverse_readgroup_148684	25	-	641	13	4	8	0	0.002	0	0	UTR3	DICER1	ENSG00000100697
chr14	95089828	95089855	reverse_readgroup_148685	7	-	197	5	5	2	0	0	0	0	UTR3	DICER1	ENSG00000100697
chr14	95089997	95090022	reverse_readgroup_148686	6	-	150	3	0	2	0	0.875	0	0	UTR3	DICER1	ENSG00000100697
chr14	95090066	95090116	reverse_readgroup_148687	70	-	2786	60	13	12	0	0	0	0	UTR3	DICER1	ENSG00000100697
chr14	95090116	95090138	reverse_readgroup_148688	9	-	204	5	6	2	0	0	0	0	UTR3	DICER1	ENSG00000100697
chr14	95090194	95090232	reverse_readgroup_148689	7	-	284	11	2	5	0	0.025	0	0	UTR3	DICER1	ENSG00000100697
chr14	95090249	95090288	reverse_readgroup_148690	270	-	8905	175	39	14	0	0	0	0	UTR3	DICER1	ENSG00000100697
chr14	95090289	95090314	reverse_readgroup_148691	13	-	330	4	1	4	0	0.219	0	0	UTR3	DICER1	ENSG00000100697
chr14	95090315	95090347	reverse_readgroup_148692	20	-	612	5	5	2	0	0	0	0	UTR3	DICER1	ENSG00000100697
chr14	95090501	95090526	reverse_readgroup_148693	8	-	200	4	1	3	0	0.149	0	0	UTR3	DICER1	ENSG00000100697
chr14	95091116	95091144	reverse_readgroup_148694	5	-	140	3	0	3	0	0.883	0	0	intron	DICER1	ENSG00000100697
chr14	95091521	95091549	reverse_readgroup_148695	6	-	167	2	1	2	0.01	0.128	0.01	0.012	intron	DICER1	ENSG00000100697
chr14	95091558	95091598	reverse_readgroup_148696	21	-	848	3	3	2	0.034	0.034	0.041	0.046	intron	DICER1	ENSG00000100697
chr14	95091818	95091860	reverse_readgroup_148697	9	-	363	4	3	3	0	0.004	0	0	intron	DICER1	ENSG00000100697
chr14	95092404	95092440	reverse_readgroup_148698	11	-	361	3	6	3	0.004	0	0.004	0.005	intron	DICER1	ENSG00000100697
chr14	95092526	95092563	reverse_readgroup_148699	8	-	289	7	1	5	0	0.199	0	0	intron	DICER1	ENSG00000100697
chr14	95095686	95095720	reverse_readgroup_148700	8	-	270	2	1	1	0.023	0.189	0.025	0.028	UTR3	DICER1	ENSG00000100697
chr14	95095824	95095851	reverse_readgroup_148701	11	-	292	9	2	3	0	0.026	0	0	UTR3	DICER1	ENSG00000100697
chr14	95096050	95096074	reverse_readgroup_148702	6	-	143	2	2	1	0.007	0.007	0.007	0.008	UTR3	DICER1	ENSG00000100697
chr14	95096493	95096524	reverse_readgroup_148703	28	-	865	20	3	9	0	0.035	0	0	UTR3	DICER1	ENSG00000100697
chr14	95096567	95096598	reverse_readgroup_148704	13	-	417	6	4	2	0	0.001	0	0	UTR3	DICER1	ENSG00000100697
chr14	95096719	95096745	reverse_readgroup_148705	7	-	182	7	5	3	0	0	0	0	intron	DICER1	ENSG00000100697
chr14	95097105	95097135	reverse_readgroup_148706	11	-	329	6	3	4	0	0.003	0	0	intron	DICER1	ENSG00000100697
chr14	95098018	95098044	reverse_readgroup_148707	7	-	179	3	0	3	0.001	0.853	0.001	0.001	intron	DICER1	ENSG00000100697
chr14	95098736	95098748	reverse_readgroup_148708	5	-	60	4	0	2	0	0.948	0	0	intron	DICER1	ENSG00000100697
chr14	95098949	95098979	reverse_readgroup_148709	8	-	237	2	3	1	0.018	0.001	0.019	0.022	intron	DICER1	ENSG00000100697
chr14	95099605	95099632	reverse_readgroup_148710	6	-	162	2	0	2	0.009	0.866	0.009	0.011	intron	DICER1	ENSG00000100697
chr14	95099867	95099882	reverse_readgroup_148711	5	-	75	2	1	2	0.002	0.062	0.002	0.003	UTR3	DICER1	ENSG00000100697
chr14	95100092	95100117	reverse_readgroup_148712	5	-	125	3	1	3	0	0.099	0	0	intron	DICER1	ENSG00000100697
chr14	95101896	95101922	reverse_readgroup_148713	5	-	130	4	0	3	0	0.891	0	0	intron	DICER1	ENSG00000100697
chr14	95102050	95102082	reverse_readgroup_148714	5	-	160	4	1	3	0	0.123	0	0	intron	DICER1	ENSG00000100697
chr14	95102614	95102642	reverse_readgroup_148715	9	-	242	6	0	2	0	0.806	0	0	intron	DICER1	ENSG00000100697
chr14	95103397	95103419	reverse_readgroup_148716	10	-	215	2	5	2	0.015	0	0.016	0.018	UTR3	DICER1	ENSG00000100697
chr14	95103665	95103695	reverse_readgroup_148717	27	-	720	17	4	7	0	0.004	0	0	UTR3	DICER1	ENSG00000100697
chr14	95103735	95103762	reverse_readgroup_148718	15	-	393	6	1	3	0	0.246	0	0	UTR3	DICER1	ENSG00000100697
chr14	95103832	95103865	reverse_readgroup_148719	17	-	498	12	1	5	0	0.284	0	0	UTR3	DICER1	ENSG00000100697
chr14	95103934	95103956	reverse_readgroup_148720	7	-	162	4	0	1	0	0.866	0	0	UTR3	DICER1	ENSG00000100697
chr14	95104049	95104084	reverse_readgroup_148722	9	-	302	9	2	7	0	0.028	0	0	UTR3	DICER1	ENSG00000100697
chr14	95104791	95104819	reverse_readgroup_148723	5	-	140	3	0	2	0	0.883	0	0	intron	DICER1	ENSG00000100697
chr14	95106059	95106109	reverse_readgroup_148724	10	-	521	8	0	4	0	0.629	0	0	UTR3	DICER1	ENSG00000100697
chr14	95106109	95106134	reverse_readgroup_148725	8	-	212	4	3	2	0	0.001	0	0	UTR3	DICER1	ENSG00000100697
chr14	95106137	95106187	reverse_readgroup_148726	19	-	858	14	5	8	0	0.001	0	0	UTR3	DICER1	ENSG00000100697
chr14	95106290	95106323	reverse_readgroup_148727	15	-	493	8	4	5	0	0.001	0	0	intron	DICER1	ENSG00000100697
chr14	95107953	95107986	reverse_readgroup_148728	9	-	257	5	1	3	0	0.182	0	0	UTR3	DICER1	ENSG00000100697
chr14	95108062	95108093	reverse_readgroup_148729	9	-	290	8	1	4	0	0.199	0	0	UTR3	DICER1	ENSG00000100697
chr14	95108412	95108438	reverse_readgroup_148730	31	-	770	22	0	7	0	0.504	0	0	UTR3	DICER1	ENSG00000100697
chr14	95109974	95110007	reverse_readgroup_148731	5	-	165	3	0	2	0	0.864	0	0	intron	DICER1	ENSG00000100697
chr14	95113124	95113135	reverse_readgroup_148732	5	-	55	1	0	1	0.047	0.952	0.048	0.054	UTR3	DICER1	ENSG00000100697
chr14	95114363	95114403	reverse_readgroup_148733	42	-	1195	37	2	12	0	0.195	0	0	intron	DICER1	ENSG00000100697
chr14	95114427	95114459	reverse_readgroup_148734	14	-	442	11	0	5	0	0.675	0	0	intron	DICER1	ENSG00000100697
chr14	95114500	95114533	reverse_readgroup_148735	9	-	266	3	3	3	0.002	0.002	0.002	0.003	intron	DICER1	ENSG00000100697
chr14	95114652	95114678	reverse_readgroup_148736	12	-	310	6	1	4	0	0.209	0	0	intron	DICER1	ENSG00000100697
chr14	95115179	95115216	reverse_readgroup_148737	6	-	218	2	0	2	0.015	0.824	0.017	0.019	intron	DICER1	ENSG00000100697
chr14	95116518	95116541	reverse_readgroup_148738	7	-	159	2	0	2	0.009	0.868	0.009	0.011	UTR3	DICER1	ENSG00000100697
chr14	95118027	95118061	reverse_readgroup_148739	6	-	192	5	0	2	0	0.843	0	0	intron	DICER1	ENSG00000100697
chr14	95118346	95118374	reverse_readgroup_148740	8	-	222	5	2	2	0	0.016	0	0	intron	DICER1	ENSG00000100697
chr14	95118994	95119029	reverse_readgroup_148741	6	-	205	3	2	2	0.001	0.014	0.001	0.001	intron	DICER1	ENSG00000100697
chr14	95119742	95119773	reverse_readgroup_148742	6	-	196	2	2	2	0.013	0.013	0.014	0.016	intron	DICER1	ENSG00000100697
chr14	95119996	95120024	reverse_readgroup_148743	10	-	278	8	2	6	0	0.024	0	0	intron	DICER1	ENSG00000100697
chr14	95120394	95120418	reverse_readgroup_148744	6	-	144	4	0	3	0	0.88	0	0	intron	DICER1	ENSG00000100697
chr14	95120697	95120731	reverse_readgroup_148745	11	-	373	7	0	6	0	0.718	0	0	intron	DICER1	ENSG00000100697
chr14	95121382	95121412	reverse_readgroup_148746	5	-	150	3	0	2	0	0.875	0	0	intron	DICER1	ENSG00000100697
chr14	95121450	95121484	reverse_readgroup_148747	7	-	240	2	0	2	0.018	0.808	0.02	0.023	intron	DICER1	ENSG00000100697
chr14	95121674	95121703	reverse_readgroup_148748	31	-	874	24	10	6	0	0	0	0	intron	DICER1	ENSG00000100697
chr14	95121903	95121920	reverse_readgroup_148751	9	-	153	4	1	3	0	0.119	0	0	intron	DICER1	ENSG00000100697
chr14	95122065	95122084	reverse_readgroup_148752	5	-	95	5	0	4	0	0.919	0	0	intron	DICER1	ENSG00000100697
chr14	95122132	95122164	reverse_readgroup_148753	8	-	228	2	2	1	0.017	0.017	0.018	0.02	intron	DICER1	ENSG00000100697
chr14	95122536	95122572	reverse_readgroup_148755	7	-	232	4	0	2	0	0.814	0	0	intron	DICER1	ENSG00000100697
chr14	95122681	95122709	reverse_readgroup_148756	10	-	275	4	5	3	0	0	0	0	intron	DICER1	ENSG00000100697
chr14	95122738	95122774	reverse_readgroup_148757	7	-	242	6	2	4	0	0.019	0	0	intron	DICER1	ENSG00000100697
chr14	95123078	95123104	reverse_readgroup_148758	16	-	416	15	0	7	0	0.691	0	0	intron	DICER1	ENSG00000100697
chr14	95123241	95123266	reverse_readgroup_148759	8	-	199	5	0	5	0	0.838	0	0	intron	DICER1	ENSG00000100697
chr14	95123725	95123737	reverse_readgroup_148760	5	-	60	3	0	2	0	0.948	0	0	intron	DICER1	ENSG00000100697
chr14	95123844	95123867	reverse_readgroup_148761	8	-	184	1	0	1	0.139	0.849	0.151	0.155	intron	DICER1	ENSG00000100697
chr14	95123948	95123975	reverse_readgroup_148762	9	-	237	7	0	4	0	0.81	0	0	intron	DICER1	ENSG00000100697
chr14	95124245	95124278	reverse_readgroup_148763	38	-	1243	19	7	8	0	0	0	0	CDS	DICER1	ENSG00000100697
chr14	95126608	95126642	reverse_readgroup_148764	7	-	253	6	2	5	0	0.02	0	0	CDS	DICER1	ENSG00000100697
chr14	95126996	95127026	reverse_readgroup_148765	7	-	210	6	1	5	0	0.155	0	0	intron	DICER1	ENSG00000100697
chr14	95127043	95127071	reverse_readgroup_148766	5	-	140	5	2	3	0	0.007	0	0	intron	DICER1	ENSG00000100697
chr14	95128160	95128186	reverse_readgroup_148767	18	-	471	17	1	6	0	0.276	0	0	intron	DICER1	ENSG00000100697
chr14	95128485	95128523	reverse_readgroup_148768	7	-	305	3	2	2	0.003	0.028	0.003	0.004	intron	DICER1	ENSG00000100697
chr14	95130284	95130300	reverse_readgroup_148769	5	-	80	2	1	2	0.002	0.066	0.002	0.003	intron	DICER1	ENSG00000100697
chr14	95130376	95130403	reverse_readgroup_148770	6	-	160	4	1	3	0	0.123	0	0	intron	DICER1	ENSG00000100697
chr14	95132040	95132070	reverse_readgroup_148771	29	-	850	11	14	6	0	0	0	0	UTR3	DICER1	ENSG00000100697
chr14	95132220	95132249	reverse_readgroup_148772	9	-	238	1	2	1	0.171	0.018	0.191	0.194	UTR3	DICER1	ENSG00000100697
chr14	95134037	95134063	reverse_readgroup_148775	15	-	390	13	1	6	0	0.245	0	0	intron	DICER1	ENSG00000100697
chr14	95134307	95134345	reverse_readgroup_148776	30	-	972	17	1	9	0	0.364	0	0	intron	DICER1	ENSG00000100697
chr14	95134843	95134880	reverse_readgroup_148777	11	-	397	7	4	5	0	0	0	0	intron	DICER1	ENSG00000100697
chr14	95135518	95135551	reverse_readgroup_148778	5	-	165	3	0	3	0	0.864	0	0	intron	DICER1	ENSG00000100697
chr14	95137013	95137044	reverse_readgroup_148779	7	-	217	6	1	4	0	0.159	0	0	intron	DICER1	ENSG00000100697
chr14	95137120	95137147	reverse_readgroup_148780	8	-	214	1	3	1	0.157	0.001	0.173	0.176	intron	DICER1	ENSG00000100697
chr14	95137471	95137503	reverse_readgroup_148781	6	-	196	3	2	3	0.001	0.013	0.001	0.001	intron	DICER1	ENSG00000100697
chr14	95138231	95138261	reverse_readgroup_148783	34	-	895	5	8	4	0.001	0	0.001	0.001	intron	DICER1	ENSG00000100697
chr14	95138265	95138292	reverse_readgroup_148784	12	-	324	5	2	3	0	0.031	0	0	intron	DICER1	ENSG00000100697
chr14	95138543	95138577	reverse_readgroup_148785	34	-	1158	30	4	13	0	0.017	0	0	intron	DICER1	ENSG00000100697
chr14	95139555	95139586	reverse_readgroup_148786	5	-	155	2	1	2	0.008	0.12	0.009	0.011	intron	DICER1	ENSG00000100697
chr14	95140835	95140860	reverse_readgroup_148787	8	-	195	5	2	4	0	0.013	0	0	intron	DICER1	ENSG00000100697
chr14	95140964	95140996	reverse_readgroup_148788	6	-	190	4	3	2	0	0.001	0	0	intron	DICER1	ENSG00000100697
chr14	95141057	95141094	reverse_readgroup_148789	7	-	257	2	4	2	0.021	0	0.022	0.025	intron	DICER1	ENSG00000100697
chr14	95141274	95141309	reverse_readgroup_148790	10	-	346	8	0	7	0	0.735	0	0	intron	DICER1	ENSG00000100697
chr14	95141396	95141429	reverse_readgroup_148791	44	-	1444	25	5	10	0	0.008	0	0	intron	DICER1	ENSG00000100697
chr14	95143940	95143952	reverse_readgroup_148792	5	-	60	1	1	1	0.051	0.051	0.052	0.058	intron	DICER1	ENSG00000100697
chr14	95143953	95143973	reverse_readgroup_148793	5	-	100	1	0	1	0.081	0.915	0.085	0.091	intron	DICER1	ENSG00000100697
chr14	95145653	95145685	reverse_readgroup_148794	12	-	379	7	0	2	0	0.714	0	0	intron	DICER1	ENSG00000100697
chr14	95145980	95146009	reverse_readgroup_148795	16	-	440	12	0	6	0	0.676	0	0	intron	DICER1	ENSG00000100697
chr14	95146044	95146070	reverse_readgroup_148796	5	-	130	5	0	4	0	0.891	0	0	intron	DICER1	ENSG00000100697
chr14	95146551	95146563	reverse_readgroup_148797	5	-	60	1	0	1	0.051	0.948	0.052	0.058	intron	DICER1	ENSG00000100697
chr14	95146899	95146921	reverse_readgroup_148799	6	-	129	5	1	3	0	0.102	0	0	intron	DICER1	ENSG00000100697
chr14	95147446	95147474	reverse_readgroup_148800	10	-	275	5	0	4	0	0.783	0	0	intron	DICER1	ENSG00000100697
chr14	95148031	95148066	reverse_readgroup_148801	8	-	268	7	1	5	0	0.188	0	0	intron	DICER1	ENSG00000100697
chr14	95148093	95148123	reverse_readgroup_148802	8.5	-	254	8	0	4	0	0.798	0	0	intron	DICER1	ENSG00000100697
chr14	95148434	95148449	reverse_readgroup_148804	5	-	75	2	1	2	0.002	0.062	0.002	0.003	intron	DICER1	ENSG00000100697
chr14	95149727	95149753	reverse_readgroup_148805	14	-	358	9	1	5	0	0.232	0	0	intron	DICER1	ENSG00000100697
chr14	95151150	95151183	reverse_readgroup_148806	6	-	192	6	0	4	0	0.843	0	0	intron	DICER1	ENSG00000100697
chr14	95151343	95151375	reverse_readgroup_148807	7	-	208	4	2	3	0	0.014	0	0	intron	DICER1	ENSG00000100697
chr14	95153246	95153267	reverse_readgroup_148808	6	-	123	3	0	2	0	0.896	0	0	intron	DICER1	ENSG00000100697
chr14	95153347	95153379	reverse_readgroup_148809	10	-	285	5	0	4	0	0.776	0	0	intron	DICER1	ENSG00000100697
chr14	95153520	95153543	reverse_readgroup_148810	10	-	228	7	1	6	0	0.166	0	0	intron	DICER1	ENSG00000100697
chr14	95154730	95154771	reverse_readgroup_148812	6	-	235	4	1	3	0	0.17	0	0	intron	DICER1	ENSG00000100697
chr14	95155119	95155147	reverse_readgroup_148813	6	-	168	4	0	3	0	0.861	0	0	intron	DICER1	ENSG00000100697
chr14	95156652	95156696	reverse_readgroup_148814	8	-	322	5	1	3	0	0.215	0	0	intron	DICER1	ENSG00000100697
chr14	95157905	95157941	forward_readgroup_162329	7	+	238	4	5	2	0	0	0	0	lncRNA	DICER1-AS1	ENSG00000235706
chr14	95158119	95158148	forward_readgroup_162330	14	+	403	4	4	3	0	0	0.001	0.001	lncRNA	DICER1-AS1	ENSG00000235706
chr14	95158162	95158189	forward_readgroup_162331	11	+	290	7	3	3	0	0.002	0	0	lncRNA	DICER1-AS1	ENSG00000235706
chr14	95159936	95159961	forward_readgroup_162332	9	+	225	7	0	6	0	0.819	0	0	lncRNA	DICER1-AS1	ENSG00000235706
chr14	95160206	95160234	forward_readgroup_162333	12	+	333	5	1	4	0	0.22	0	0	lncRNA	DICER1-AS1	ENSG00000235706
chr14	95160238	95160272	forward_readgroup_162334	7	+	231	4	1	3	0	0.167	0	0	lncRNA	DICER1-AS1	ENSG00000235706
chr14	95163852	95163879	forward_readgroup_162335	5	+	135	5	0	3	0	0.887	0	0	lncRNA	DICER1-AS1	ENSG00000235706
chr14	95166070	95166106	forward_readgroup_162336	41	+	1205	7	1	5	0	0.367	0	0	lncRNA	DICER1-AS1	ENSG00000235706
chr14	95172113	95172131	forward_readgroup_162337	5	+	90	2	0	1	0.003	0.923	0.003	0.004	lncRNA	DICER1-AS1	ENSG00000235706
chr14	95172252	95172302	forward_readgroup_162338	6	+	315	6	5	4	0	0	0	0	lncRNA	DICER1-AS1	ENSG00000235706
chr14	95172616	95172647	forward_readgroup_162339	14	+	430	13	2	10	0	0.05	0	0	lncRNA	DICER1-AS1	ENSG00000235706
chr14	95173319	95173345	forward_readgroup_162341	7	+	171	5	1	4	0	0.131	0	0	lncRNA	DICER1-AS1	ENSG00000235706
chr14	95174255	95174305	forward_readgroup_162342	8	+	440	9	4	8	0	0.001	0	0	lncRNA	DICER1-AS1	ENSG00000235706
chr14	95174305	95174321	forward_readgroup_162343	8	+	132	1	1	1	0.104	0.104	0.111	0.116	lncRNA	DICER1-AS1	ENSG00000235706
chr14	95177490	95177512	forward_readgroup_162344	5	+	116	5	0	4	0	0.902	0	0	lncRNA	DICER1-AS1	ENSG00000235706
chr14	95177570	95177597	forward_readgroup_162345	16	+	479	10	10	6	0	0	0	0	lncRNA	DICER1-AS1	ENSG00000235706
chr14	95177747	95177772	forward_readgroup_162346	8	+	197	5	0	3	0	0.839	0	0	lncRNA	DICER1-AS1	ENSG00000235706
chr14	95179889	95179919	forward_readgroup_162347	13	+	390	9	4	5	0	0	0	0	lncRNA	DICER1-AS1	ENSG00000235706
chr14	95182059	95182070	reverse_readgroup_148816	5	-	55	2	0	2	0.001	0.952	0.001	0.001	UTR3	CLMN	ENSG00000165959
chr14	95182113	95182132	reverse_readgroup_148818	5	-	95	5	0	3	0	0.919	0	0	UTR3	CLMN	ENSG00000165959
chr14	95182137	95182187	reverse_readgroup_148819	14	-	629	6	2	5	0	0.089	0	0	UTR3	CLMN	ENSG00000165959
chr14	95182187	95182202	reverse_readgroup_148820	6	-	106	4	1	3	0	0.086	0	0	UTR3	CLMN	ENSG00000165959
chr14	95182704	95182737	reverse_readgroup_148821	13	-	421	9	3	5	0	0.006	0	0	UTR3	CLMN	ENSG00000165959
chr14	95183461	95183491	reverse_readgroup_148822	10	-	300	5	0	4	0	0.766	0	0	UTR3	CLMN	ENSG00000165959
chr14	95183905	95183925	reverse_readgroup_148823	7	-	137	4	0	2	0	0.885	0	0	UTR3	CLMN	ENSG00000165959
chr14	95183956	95183973	reverse_readgroup_148824	6	-	101	5	1	3	0	0.082	0	0	UTR3	CLMN	ENSG00000165959
chr14	95183983	95184021	reverse_readgroup_148825	15	-	561	9	2	7	0	0.076	0	0	UTR3	CLMN	ENSG00000165959
chr14	95184031	95184062	reverse_readgroup_148826	63	-	1717	43	7	8	0	0.001	0	0	UTR3	CLMN	ENSG00000165959
chr14	95184066	95184097	reverse_readgroup_148827	18	-	531	13	7	6	0	0	0	0	UTR3	CLMN	ENSG00000165959
chr14	95184294	95184309	reverse_readgroup_148828	5	-	75	1	0	1	0.062	0.935	0.065	0.071	UTR3	CLMN	ENSG00000165959
chr14	95186954	95186967	reverse_readgroup_148829	7	-	91	1	0	1	0.075	0.922	0.078	0.084	UTR3	CLMN	ENSG00000165959
chr14	95186987	95187026	reverse_readgroup_148830	56	-	1699	36	6	12	0	0.004	0	0	UTR3	CLMN	ENSG00000165959
chr14	95187260	95187309	reverse_readgroup_148831	12	-	515	11	1	6	0	0.29	0	0	UTR3	CLMN	ENSG00000165959
chr14	95187452	95187502	reverse_readgroup_148832	13	-	535	16	1	3	0	0.296	0	0	UTR3	CLMN	ENSG00000165959
chr14	95187502	95187514	reverse_readgroup_148833	8	-	96	1	1	1	0.078	0.078	0.082	0.088	UTR3	CLMN	ENSG00000165959
chr14	95188234	95188273	reverse_readgroup_148834	8	-	282	7	1	5	0	0.195	0	0	UTR3	CLMN	ENSG00000165959
chr14	95188409	95188459	reverse_readgroup_148835	13	-	1209	15	7	8	0	0	0	0	UTR3	CLMN	ENSG00000165959
chr14	95188459	95188492	reverse_readgroup_148836	109	-	2497	75	10	13	0	0	0	0	UTR3	CLMN	ENSG00000165959
chr14	95188509	95188540	reverse_readgroup_148837	30	-	903	18	3	11	0	0.039	0	0	UTR3	CLMN	ENSG00000165959
chr14	95188569	95188614	reverse_readgroup_148838	13	-	468	9	1	7	0	0.275	0	0	UTR3	CLMN	ENSG00000165959
chr14	95188651	95188678	reverse_readgroup_148839	7	-	186	6	2	5	0	0.012	0	0	UTR3	CLMN	ENSG00000165959
chr14	95188714	95188747	reverse_readgroup_148840	14	-	413	12	0	8	0	0.693	0	0	UTR3	CLMN	ENSG00000165959
chr14	95188806	95188837	reverse_readgroup_148841	25	-	723	13	6	5	0	0	0	0	UTR3	CLMN	ENSG00000165959
chr14	95188862	95188890	reverse_readgroup_148842	10	-	234	3	2	3	0.001	0.018	0.001	0.001	UTR3	CLMN	ENSG00000165959
chr14	95188982	95189032	reverse_readgroup_148843	13	-	542	5	11	4	0	0	0	0	UTR3	CLMN	ENSG00000165959
chr14	95189032	95189059	reverse_readgroup_148844	14	-	300	3	1	2	0.002	0.204	0.003	0.004	UTR3	CLMN	ENSG00000165959
chr14	95189115	95189128	reverse_readgroup_148845	5	-	65	2	1	2	0.002	0.055	0.002	0.003	UTR3	CLMN	ENSG00000165959
chr14	95190403	95190416	reverse_readgroup_148846	8	-	104	2	0	1	0.004	0.912	0.004	0.005	UTR3	CLMN	ENSG00000165959
chr14	95190454	95190475	reverse_readgroup_148847	8	-	168	5	1	2	0	0.129	0	0	UTR3	CLMN	ENSG00000165959
chr14	95190499	95190518	reverse_readgroup_148848	7	-	131	3	0	2	0	0.89	0	0	UTR3	CLMN	ENSG00000165959
chr14	95191471	95191521	reverse_readgroup_148849	9	-	443	3	0	3	0.007	0.674	0.008	0.009	UTR3	CLMN	ENSG00000165959
chr14	95191611	95191638	reverse_readgroup_148850	7	-	178	1	5	1	0.135	0	0.146	0.15	CDS	CLMN	ENSG00000165959
chr14	95193882	95193918	reverse_readgroup_148851	6	-	211	3	2	2	0.001	0.015	0.001	0.001	CDS	CLMN	ENSG00000165959
chr14	95194347	95194382	reverse_readgroup_148853	10	-	348	7	0	2	0	0.734	0	0	intron	CLMN	ENSG00000165959
chr14	95194461	95194496	reverse_readgroup_148854	9	-	313	5	1	4	0	0.211	0	0	intron	CLMN	ENSG00000165959
chr14	95201354	95201369	reverse_readgroup_148855	5	-	75	1	0	1	0.062	0.935	0.065	0.071	intron	CLMN	ENSG00000165959
chr14	95203140	95203175	reverse_readgroup_148856	9	-	284	4	0	4	0	0.777	0	0	CDS	CLMN	ENSG00000165959
chr14	95205811	95205848	reverse_readgroup_148857	5	-	185	3	0	2	0.001	0.848	0.001	0.001	intron	CLMN	ENSG00000165959
chr14	95206075	95206098	reverse_readgroup_148858	5	-	115	5	0	3	0	0.903	0	0	intron	CLMN	ENSG00000165959
chr14	95206165	95206195	reverse_readgroup_148859	10	-	300	7	1	3	0	0.204	0	0	intron	CLMN	ENSG00000165959
chr14	95208000	95208024	reverse_readgroup_148860	6	-	144	3	0	3	0	0.88	0	0	intron	CLMN	ENSG00000165959
chr14	95210551	95210578	reverse_readgroup_148861	5	-	135	3	1	3	0	0.106	0	0	intron	CLMN	ENSG00000165959
chr14	95213303	95213330	reverse_readgroup_148862	5	-	135	4	2	2	0	0.006	0	0	CDS	CLMN	ENSG00000165959
chr14	95219944	95219983	reverse_readgroup_148863	11	-	352	6	2	2	0	0.036	0	0	intron	CLMN	ENSG00000165959
chr14	95284618	95284651	reverse_readgroup_148864	12	-	396	2	2	1	0.044	0.044	0.049	0.055	intron	CLMN	ENSG00000165959
chr14	95286085	95286117	reverse_readgroup_148865	11	-	352	5	3	5	0	0.004	0	0	intron	CLMN	ENSG00000165959
chr14	95289582	95289606	reverse_readgroup_148866	5	-	120	4	0	3	0	0.899	0	0	intron	CLMN	ENSG00000165959
chr14	95293077	95293108	reverse_readgroup_148867	9	-	279	5	2	3	0	0.024	0	0	intron	CLMN	ENSG00000165959
chr14	95300628	95300666	reverse_readgroup_148869	6	-	228	2	2	2	0.017	0.017	0.018	0.02	intron	CLMN	ENSG00000165959
chr14	95302563	95302588	reverse_readgroup_148870	7	-	175	6	0	4	0	0.856	0	0	intron	CLMN	ENSG00000165959
chr14	95305916	95305947	reverse_readgroup_148871	11	-	340	8	0	3	0	0.739	0	0	intron	CLMN	ENSG00000165959
chr14	95407385	95407413	reverse_readgroup_148873	6	-	168	3	0	3	0	0.861	0	0	UTR3	SYNE3	ENSG00000176438
chr14	95411264	95411298	reverse_readgroup_148875	10	-	330	1	1	1	0.219	0.219	0.254	0.256	UTR3	SYNE3	ENSG00000176438
chr14	95414980	95415022	reverse_readgroup_148876	18	-	724	3	0	3	0.023	0.525	0.028	0.032	UTR3	SYNE3	ENSG00000176438
chr14	95416432	95416472	reverse_readgroup_148877	11	-	430	11	0	7	0	0.682	0	0	UTR3	SYNE3	ENSG00000176438
chr14	95438072	95438091	reverse_readgroup_148878	5	-	95	1	1	1	0.078	0.078	0.081	0.087	intron	SYNE3	ENSG00000176438
chr14	95465593	95465622	reverse_readgroup_148881	5	-	145	3	0	3	0	0.879	0	0	intron	SYNE3	ENSG00000176438
chr14	95508988	95509018	reverse_readgroup_148883	14	-	419	11	2	6	0	0.048	0	0	intron	SYNE3	ENSG00000176438
chr14	95513411	95513443	reverse_readgroup_148884	11	-	352	9	1	6	0	0.229	0	0	intron	SYNE3	ENSG00000176438
chr14	95515359	95515384	reverse_readgroup_148885	6	-	138	1	1	1	0.109	0.109	0.116	0.121	intron	SYNE3	ENSG00000176438
chr14	95522875	95522905	reverse_readgroup_148888	21	-	627	14	8	6	0	0	0	0	lncRNA	SNHG10	ENSG00000247092
chr14	95523206	95523219	reverse_readgroup_148889	5	-	65	1	0	1	0.055	0.944	0.056	0.062	lncRNA	SNHG10	ENSG00000247092
chr14	95523220	95523239	reverse_readgroup_148890	5	-	95	1	0	1	0.078	0.919	0.081	0.087	lncRNA	SNHG10	ENSG00000247092
chr14	95524284	95524321	reverse_readgroup_148891	20	-	699	5	2	2	0	0.104	0	0	lncRNA	SNHG10	ENSG00000247092
chr14	95524422	95524453	reverse_readgroup_148892	26	-	788	16	9	5	0	0	0	0	lncRNA	SNHG10	ENSG00000247092
chr14	95525800	95525831	reverse_readgroup_148894	17	-	508	1	2	1	0.288	0.065	0.364	0.365	lncRNA	SNHG10	ENSG00000247092
chr14	95525887	95525921	reverse_readgroup_148895	54	-	1718	10	14	6	0	0	0	0	lncRNA	SNHG10	ENSG00000247092
chr14	95527490	95527523	reverse_readgroup_148896	20	-	654	14	5	7	0	0	0	0	lncRNA	SNHG10	ENSG00000247092
chr14	95528498	95528521	reverse_readgroup_148897	6	-	138	1	1	1	0.109	0.109	0.116	0.121	lncRNA	SNHG10	ENSG00000247092
chr14	95529241	95529270	reverse_readgroup_148898	7	-	202	7	0	5	0	0.836	0	0	lncRNA	SNHG10	ENSG00000247092
chr14	95529609	95529625	reverse_readgroup_148900	8	-	127	3	3	1	0	0	0	0	lncRNA	SNHG10	ENSG00000247092
chr14	95530282	95530306	reverse_readgroup_148901	6	-	144	2	0	2	0.007	0.88	0.008	0.009	lncRNA	SNHG10	ENSG00000247092
chr14	95530344	95530374	reverse_readgroup_148902	12	-	356	7	8	4	0	0	0	0	lncRNA	SNHG10	ENSG00000247092
chr14	95530413	95530442	reverse_readgroup_148903	30	-	858	21	6	9	0	0	0	0	lncRNA	SNHG10	ENSG00000247092
chr14	95532907	95532937	reverse_readgroup_148904	193	-	5768	120	25	9	0	0	0	0	lncRNA	SNHG10	ENSG00000247092
chr14	95532939	95532953	reverse_readgroup_148905	7	-	96	1	0	1	0.078	0.918	0.082	0.088	lncRNA	SNHG10	ENSG00000247092
chr14	95532954	95532969	reverse_readgroup_148906	5	-	75	1	0	1	0.062	0.935	0.065	0.071	lncRNA	SNHG10	ENSG00000247092
chr14	95533130	95533159	reverse_readgroup_148907	22	-	629	10	0	5	0	0.572	0	0	lncRNA	SNHG10	ENSG00000247092
chr14	95533297	95533329	reverse_readgroup_148908	6	-	199	3	2	2	0.001	0.013	0.001	0.001	lncRNA	SNHG10	ENSG00000247092
chr14	95533367	95533407	reverse_readgroup_148909	6	-	235	4	1	3	0	0.17	0	0	multigenic	SCARNA13,SNHG10	ENSG00000247092,ENSG00000252481
chr14	95533547	95533586	reverse_readgroup_148910	9	-	336	2	1	2	0.033	0.222	0.037	0.042	multigenic	SCARNA13,SNHG10	ENSG00000247092,ENSG00000252481
chr14	95533800	95533836	reverse_readgroup_148911	10	-	344	4	2	2	0	0.034	0	0	lncRNA	SNHG10	ENSG00000247092
chr14	95533837	95533872	reverse_readgroup_148912	13	-	420	7	6	3	0	0	0	0	lncRNA	SNHG10	ENSG00000247092
chr14	95533960	95533977	reverse_readgroup_148913	5	-	85	1	1	1	0.07	0.07	0.073	0.079	lncRNA	SNHG10	ENSG00000247092
chr14	95534045	95534079	reverse_readgroup_148914	49	-	1663	18	7	7	0	0.001	0	0	lncRNA	SNHG10	ENSG00000247092
chr14	95534194	95534235	reverse_readgroup_148915	50	-	1813	7	14	4	0.001	0	0.001	0.001	lncRNA	SNHG10	ENSG00000247092
chr14	95534326	95534364	reverse_readgroup_148916	18	-	640	15	6	9	0	0	0	0	lncRNA	SNHG10	ENSG00000247092
chr14	95534490	95534506	reverse_readgroup_148917	6	-	96	2	0	1	0.003	0.918	0.003	0.004	lncRNA	SNHG10	ENSG00000247092
chr14	95534528	95534560	reverse_readgroup_148918	5	-	160	2	3	1	0.009	0	0.009	0.011	lncRNA	SNHG10	ENSG00000247092
chr14	95535120	95535170	forward_readgroup_162352	8	+	438	4	6	3	0.001	0	0.001	0.001	CDS	GLRX5	ENSG00000182512
chr14	95535314	95535357	forward_readgroup_162353	11	+	477	6	5	3	0	0	0	0	CDS	GLRX5	ENSG00000182512
chr14	95540201	95540238	forward_readgroup_162354	10	+	318	11	0	6	0	0.754	0	0	intron	GLRX5	ENSG00000182512
chr14	95541105	95541128	forward_readgroup_162355	7	+	160	3	0	3	0	0.867	0	0	intron	GLRX5	ENSG00000182512
chr14	95541356	95541387	forward_readgroup_162356	5	+	155	3	1	2	0	0.12	0	0	intron	GLRX5	ENSG00000182512
chr14	95541463	95541494	forward_readgroup_162357	6	+	184	5	5	4	0	0	0	0	intron	GLRX5	ENSG00000182512
chr14	95544018	95544053	forward_readgroup_162359	8	+	283	6	5	3	0	0	0	0	UTR3	GLRX5	ENSG00000182512
chr14	95544065	95544104	forward_readgroup_162360	8	+	342	12	3	4	0	0.003	0	0	UTR3	GLRX5	ENSG00000182512
chr14	95544154	95544167	forward_readgroup_162361	5	+	65	2	0	1	0.002	0.944	0.002	0.003	UTR3	GLRX5	ENSG00000182512
chr14	95544168	95544181	forward_readgroup_162362	8	+	88	1	0	1	0.072	0.925	0.075	0.081	UTR3	GLRX5	ENSG00000182512
chr14	95544185	95544235	forward_readgroup_162363	22.5	+	1145	18	10	8	0	0	0	0	UTR3	GLRX5	ENSG00000182512
chr14	95544235	95544263	forward_readgroup_162364	11	+	524	17	6	6	0	0	0	0	UTR3	GLRX5	ENSG00000182512
chr14	95544294	95544327	forward_readgroup_162365	39	+	1266	30	13	10	0	0	0	0	UTR3	GLRX5	ENSG00000182512
chr14	95544364	95544414	forward_readgroup_162366	40	+	1860	39	8	11	0	0	0	0	UTR3	GLRX5	ENSG00000182512
chr14	95544415	95544465	forward_readgroup_162367	24	+	1367	32	5	12	0	0.007	0	0	UTR3	GLRX5	ENSG00000182512
chr14	95544465	95544515	forward_readgroup_162368	27	+	1142	28	7	12	0	0	0	0	UTR3	GLRX5	ENSG00000182512
chr14	95544515	95544539	forward_readgroup_162369	7	+	178	1	1	1	0.135	0.135	0.146	0.15	UTR3	GLRX5	ENSG00000182512
chr14	95544562	95544595	forward_readgroup_162370	16	+	456	8	4	4	0	0.001	0	0	UTR3	GLRX5	ENSG00000182512
chr14	95544671	95544712	forward_readgroup_162371	98	+	2791	56	19	10	0	0	0	0	UTR3	GLRX5	ENSG00000182512
chr14	95912432	95912457	forward_readgroup_162375	6	+	149	2	3	2	0.008	0	0.008	0.009	intron	TUNAR	ENSG00000250366
chr14	95923526	95923553	forward_readgroup_162376	5	+	135	1	0	1	0.106	0.887	0.113	0.118	UTR3	TUNAR	ENSG00000250366
chr14	96050875	96050902	forward_readgroup_162379	5	+	135	4	1	2	0	0.106	0	0	intron	C14orf132	ENSG00000227051
chr14	96051748	96051782	forward_readgroup_162380	10	+	314	7	1	4	0	0.211	0	0	intron	C14orf132	ENSG00000227051
chr14	96055448	96055472	forward_readgroup_162381	5	+	120	3	1	2	0	0.096	0	0	intron	C14orf132	ENSG00000227051
chr14	96087072	96087097	forward_readgroup_162382	8	+	189	5	0	2	0	0.845	0	0	UTR3	C14orf132	ENSG00000227051
chr14	96087193	96087221	forward_readgroup_162384	7	+	183	7	3	4	0	0.001	0	0	UTR3	C14orf132	ENSG00000227051
chr14	96087521	96087534	forward_readgroup_162385	5	+	65	3	0	1	0	0.944	0	0	UTR3	C14orf132	ENSG00000227051
chr14	96088668	96088695	forward_readgroup_162386	6	+	152	4	0	2	0	0.874	0	0	UTR3	C14orf132	ENSG00000227051
chr14	96088746	96088762	forward_readgroup_162388	8	+	128	1	0	1	0.102	0.892	0.108	0.113	UTR3	C14orf132	ENSG00000227051
chr14	96088900	96088929	forward_readgroup_162389	8	+	231	4	0	1	0	0.814	0	0	UTR3	C14orf132	ENSG00000227051
chr14	96089110	96089129	forward_readgroup_162390	6	+	114	2	1	2	0.005	0.092	0.005	0.006	UTR3	C14orf132	ENSG00000227051
chr14	96090936	96090949	forward_readgroup_162391	5	+	65	2	0	1	0.002	0.944	0.002	0.003	UTR3	C14orf132	ENSG00000227051
chr14	96091864	96091893	forward_readgroup_162392	5	+	145	4	0	2	0	0.879	0	0	UTR3	C14orf132	ENSG00000227051
chr14	96093028	96093060	forward_readgroup_162393	8	+	233	4	2	3	0	0.017	0	0	UTR3	C14orf132	ENSG00000227051
chr14	96093484	96093518	forward_readgroup_162394	28	+	935	17	4	8	0	0.009	0	0	UTR3	C14orf132	ENSG00000227051
chr14	96093758	96093792	forward_readgroup_162396	75	+	2252	53	13	11	0	0	0	0	UTR3	C14orf132	ENSG00000227051
chr14	96223259	96223288	forward_readgroup_162398	7	+	183	1	3	1	0.138	0.001	0.15	0.154	intron	BDKRB2	ENSG00000168398
chr14	96281297	96281318	reverse_readgroup_148928	5	-	105	2	0	2	0.004	0.911	0.004	0.005	UTR3	ATG2B	ENSG00000066739
chr14	96282545	96282573	reverse_readgroup_148929	6	-	167	5	0	2	0	0.862	0	0	UTR3	ATG2B	ENSG00000066739
chr14	96282762	96282793	reverse_readgroup_148930	20	-	612	13	1	8	0	0.316	0	0	UTR3	ATG2B	ENSG00000066739
chr14	96282922	96282950	reverse_readgroup_148931	8	-	242	7	1	5	0	0.174	0	0	UTR3	ATG2B	ENSG00000066739
chr14	96283891	96283922	reverse_readgroup_148933	7	-	217	3	1	3	0.001	0.159	0.001	0.001	UTR3	ATG2B	ENSG00000066739
chr14	96284003	96284030	reverse_readgroup_148934	5	-	135	4	0	4	0	0.887	0	0	UTR3	ATG2B	ENSG00000066739
chr14	96284316	96284337	reverse_readgroup_148935	5	-	105	2	0	1	0.004	0.911	0.004	0.005	UTR3	ATG2B	ENSG00000066739
chr14	96284799	96284824	reverse_readgroup_148936	10	-	233	7	1	6	0	0.168	0	0	UTR3	ATG2B	ENSG00000066739
chr14	96285221	96285246	reverse_readgroup_148937	8	-	200	6	0	3	0	0.837	0	0	UTR3	ATG2B	ENSG00000066739
chr14	96285601	96285639	reverse_readgroup_148939	17	-	551	10	6	6	0	0	0	0	UTR3	ATG2B	ENSG00000066739
chr14	96286134	96286155	reverse_readgroup_148941	5	-	105	1	0	1	0.085	0.911	0.089	0.095	intron	ATG2B	ENSG00000066739
chr14	96287587	96287612	reverse_readgroup_148943	6	-	150	3	0	3	0	0.875	0	0	intron	ATG2B	ENSG00000066739
chr14	96289006	96289034	reverse_readgroup_148944	9	-	251	8	1	5	0	0.179	0	0	intron	ATG2B	ENSG00000066739
chr14	96291986	96292022	reverse_readgroup_148945	5	-	180	2	1	2	0.011	0.136	0.012	0.014	intron	ATG2B	ENSG00000066739
chr14	96292098	96292128	reverse_readgroup_148946	7	-	208	3	1	3	0.001	0.154	0.001	0.001	intron	ATG2B	ENSG00000066739
chr14	96292140	96292174	reverse_readgroup_148947	7	-	235	5	1	4	0	0.17	0	0	intron	ATG2B	ENSG00000066739
chr14	96292348	96292377	reverse_readgroup_148948	8	-	228	5	2	5	0	0.017	0	0	intron	ATG2B	ENSG00000066739
chr14	96292760	96292787	reverse_readgroup_148949	8	-	215	5	2	4	0	0.015	0	0	intron	ATG2B	ENSG00000066739
chr14	96292973	96293008	reverse_readgroup_148950	8	-	269	2	9	2	0.023	0	0.024	0.027	intron	ATG2B	ENSG00000066739
chr14	96293009	96293036	reverse_readgroup_148951	8	-	215	5	2	3	0	0.015	0	0	intron	ATG2B	ENSG00000066739
chr14	96293493	96293527	reverse_readgroup_148952	5	-	170	4	2	1	0	0.01	0	0	intron	ATG2B	ENSG00000066739
chr14	96293910	96293943	reverse_readgroup_148953	12	-	384	10	1	2	0	0.243	0	0	intron	ATG2B	ENSG00000066739
chr14	96295782	96295815	reverse_readgroup_148954	13	-	412	7	2	4	0	0.047	0	0	intron	ATG2B	ENSG00000066739
chr14	96300669	96300703	reverse_readgroup_148955	5	-	170	3	0	3	0	0.86	0.001	0.001	intron	ATG2B	ENSG00000066739
chr14	96307666	96307707	reverse_readgroup_148956	6	-	246	2	3	1	0.019	0.001	0.021	0.024	intron	ATG2B	ENSG00000066739
chr14	96310647	96310675	reverse_readgroup_148957	7	-	196	3	3	2	0.001	0.001	0.001	0.001	intron	ATG2B	ENSG00000066739
chr14	96313359	96313394	reverse_readgroup_148958	5	-	175	5	1	3	0	0.133	0	0	CDS	ATG2B	ENSG00000066739
chr14	96318385	96318419	reverse_readgroup_148959	8	-	257	7	0	4	0	0.796	0	0	intron	ATG2B	ENSG00000066739
chr14	96319578	96319596	reverse_readgroup_148960	5	-	90	2	1	1	0.003	0.074	0.003	0.004	intron	ATG2B	ENSG00000066739
chr14	96319626	96319658	reverse_readgroup_148961	11	-	348	5	1	2	0	0.227	0	0	intron	ATG2B	ENSG00000066739
chr14	96319831	96319857	reverse_readgroup_148962	7	-	182	4	2	2	0	0.011	0	0	intron	ATG2B	ENSG00000066739
chr14	96319908	96319939	reverse_readgroup_148963	18	-	552	15	3	8	0	0.012	0	0	intron	ATG2B	ENSG00000066739
chr14	96319997	96320033	reverse_readgroup_148964	5	-	180	4	2	4	0	0.011	0	0	intron	ATG2B	ENSG00000066739
chr14	96320517	96320551	reverse_readgroup_148965	15	-	476	11	1	6	0	0.277	0	0	intron	ATG2B	ENSG00000066739
chr14	96320600	96320633	reverse_readgroup_148966	13	-	419	6	5	4	0	0	0	0	intron	ATG2B	ENSG00000066739
chr14	96322024	96322053	reverse_readgroup_148968	7	-	196	7	1	5	0	0.146	0	0	intron	ATG2B	ENSG00000066739
chr14	96325254	96325273	reverse_readgroup_148969	5	-	95	3	0	1	0	0.919	0	0	intron	ATG2B	ENSG00000066739
chr14	96326081	96326097	reverse_readgroup_148971	7	-	108	1	1	1	0.087	0.087	0.092	0.098	intron	ATG2B	ENSG00000066739
chr14	96328362	96328376	reverse_readgroup_148973	5	-	70	1	0	1	0.059	0.94	0.06	0.066	CDS	ATG2B	ENSG00000066739
chr14	96331811	96331840	reverse_readgroup_148974	6	-	172	3	1	2	0.001	0.131	0.001	0.001	intron	ATG2B	ENSG00000066739
chr14	96332526	96332560	reverse_readgroup_148975	5	-	170	5	0	2	0	0.86	0	0	CDS	ATG2B	ENSG00000066739
chr14	96333517	96333541	reverse_readgroup_148976	5	-	120	2	1	2	0.005	0.096	0.005	0.006	intron	ATG2B	ENSG00000066739
chr14	96333638	96333660	reverse_readgroup_148978	6	-	124	1	0	1	0.099	0.896	0.104	0.11	intron	ATG2B	ENSG00000066739
chr14	96335378	96335408	reverse_readgroup_148979	14	-	405	9	3	6	0	0.005	0	0	intron	ATG2B	ENSG00000066739
chr14	96335449	96335483	reverse_readgroup_148980	6	-	206	6	1	2	0	0.153	0	0	intron	ATG2B	ENSG00000066739
chr14	96335869	96335887	reverse_readgroup_148981	6	-	108	1	0	1	0.087	0.908	0.092	0.098	intron	ATG2B	ENSG00000066739
chr14	96336423	96336455	reverse_readgroup_148982	5	-	160	5	0	1	0	0.867	0	0	intron	ATG2B	ENSG00000066739
chr14	96336557	96336592	reverse_readgroup_148983	11	-	368	8	1	6	0	0.236	0	0	intron	ATG2B	ENSG00000066739
chr14	96336622	96336636	reverse_readgroup_148984	5	-	70	3	0	2	0	0.94	0	0	intron	ATG2B	ENSG00000066739
chr14	96338399	96338434	reverse_readgroup_148985	9	-	310	6	0	5	0	0.759	0	0	intron	ATG2B	ENSG00000066739
chr14	96338771	96338804	reverse_readgroup_148986	8	-	263	6	4	1	0	0	0	0	intron	ATG2B	ENSG00000066739
chr14	96339688	96339714	reverse_readgroup_148987	10	-	251	7	0	3	0	0.8	0	0	intron	ATG2B	ENSG00000066739
chr14	96339716	96339757	reverse_readgroup_148988	10	-	396	8	2	5	0	0.044	0	0	intron	ATG2B	ENSG00000066739
chr14	96340029	96340079	reverse_readgroup_148989	10	-	459	11	2	8	0	0.055	0	0	intron	ATG2B	ENSG00000066739
chr14	96340079	96340094	reverse_readgroup_148990	9	-	135	5	0	2	0	0.887	0	0	intron	ATG2B	ENSG00000066739
chr14	96340556	96340592	reverse_readgroup_148991	43	-	1510	30	3	13	0	0.105	0	0	intron	ATG2B	ENSG00000066739
chr14	96340613	96340632	reverse_readgroup_148992	7	-	133	5	0	5	0	0.888	0	0	intron	ATG2B	ENSG00000066739
chr14	96340633	96340651	reverse_readgroup_148993	6	-	102	1	0	1	0.083	0.913	0.087	0.093	intron	ATG2B	ENSG00000066739
chr14	96340927	96340957	reverse_readgroup_148994	5	-	150	1	1	1	0.117	0.117	0.125	0.13	intron	ATG2B	ENSG00000066739
chr14	96341068	96341093	reverse_readgroup_148995	7	-	173	3	4	3	0.001	0	0.001	0.001	intron	ATG2B	ENSG00000066739
chr14	96341159	96341184	reverse_readgroup_148996	5	-	125	4	0	3	0	0.895	0	0	intron	ATG2B	ENSG00000066739
chr14	96344484	96344513	reverse_readgroup_148997	9	-	256	5	1	3	0	0.181	0	0	intron	ATG2B	ENSG00000066739
chr14	96349004	96349032	reverse_readgroup_148998	19	-	531	15	1	7	0	0.295	0	0	intron	ATG2B	ENSG00000066739
chr14	96349580	96349609	reverse_readgroup_148999	32	-	920	25	2	10	0	0.148	0	0	intron	ATG2B	ENSG00000066739
chr14	96350339	96350363	reverse_readgroup_149000	5	-	120	2	3	1	0.005	0	0.005	0.006	intron	ATG2B	ENSG00000066739
chr14	96353958	96353986	reverse_readgroup_149001	9	-	248	6	1	3	0	0.177	0	0	intron	ATG2B	ENSG00000066739
chr14	96356917	96356952	reverse_readgroup_149002	12	-	394	10	3	5	0	0.005	0	0	intron	ATG2B	ENSG00000066739
chr14	96357905	96357933	reverse_readgroup_149003	9	-	251	3	2	3	0.001	0.02	0.002	0.003	intron	ATG2B	ENSG00000066739
chr14	96359578	96359609	reverse_readgroup_149004	5	-	155	6	0	4	0	0.871	0	0	intron	ATG2B	ENSG00000066739
chr14	96359825	96359851	reverse_readgroup_149005	5	-	130	2	1	2	0.006	0.103	0.006	0.007	intron	ATG2B	ENSG00000066739
chr14	96364570	96364595	forward_readgroup_162401	5	+	125	2	2	2	0.006	0.006	0.006	0.007	UTR5	GSKIP	ENSG00000100744
chr14	96365661	96365688	forward_readgroup_162402	5	+	135	2	3	2	0.006	0	0.007	0.008	intron	GSKIP	ENSG00000100744
chr14	96367178	96367214	forward_readgroup_162403	9	+	307	5	1	4	0	0.208	0	0	intron	GSKIP	ENSG00000100744
chr14	96370660	96370688	forward_readgroup_162405	8	+	224	2	2	1	0.016	0.016	0.017	0.019	intron	GSKIP	ENSG00000100744
chr14	96374216	96374241	forward_readgroup_162406	5	+	125	1	1	1	0.099	0.099	0.105	0.11	intron	GSKIP	ENSG00000100744
chr14	96375301	96375320	forward_readgroup_162407	5	+	95	1	1	1	0.078	0.078	0.081	0.087	intron	GSKIP	ENSG00000100744
chr14	96379687	96379710	forward_readgroup_162408	6	+	128	4	1	4	0	0.102	0	0	UTR5	GSKIP	ENSG00000100744
chr14	96384659	96384686	forward_readgroup_162409	7	+	188	2	4	2	0.012	0	0.013	0.015	multigenic	GSKIP,RNU2-33P	ENSG00000100744,ENSG00000222276
chr14	96385678	96385711	forward_readgroup_162410	13	+	356	7	1	4	0	0.231	0	0	UTR3	GSKIP	ENSG00000100744
chr14	96385799	96385818	forward_readgroup_162411	7	+	125	5	0	3	0	0.895	0	0	UTR3	GSKIP	ENSG00000100744
chr14	96385938	96385979	forward_readgroup_162412	10	+	392	2	3	2	0.043	0.005	0.048	0.054	UTR3	GSKIP	ENSG00000100744
chr14	96386035	96386063	forward_readgroup_162413	14	+	359	11	3	4	0	0.004	0	0	UTR3	GSKIP	ENSG00000100744
chr14	96386073	96386096	forward_readgroup_162414	6	+	138	3	1	1	0	0.109	0	0	UTR3	GSKIP	ENSG00000100744
chr14	96386101	96386151	forward_readgroup_162415	29	+	1476	38	10	13	0	0	0	0	UTR3	GSKIP	ENSG00000100744
chr14	96386151	96386168	forward_readgroup_162416	33	+	587	17	3	4	0	0.014	0	0	UTR3	GSKIP	ENSG00000100744
chr14	96386178	96386228	forward_readgroup_162417	140.5	+	4906	114	18	19	0	0	0	0	UTR3	GSKIP	ENSG00000100744
chr14	96386228	96386268	forward_readgroup_162418	410	+	11328	321	47	15	0	0	0	0	UTR3	GSKIP	ENSG00000100744
chr14	96386343	96386374	forward_readgroup_162419	23	+	640	16	2	7	0	0.092	0	0	UTR3	GSKIP	ENSG00000100744
chr14	96386570	96386620	forward_readgroup_162421	10	+	581	16	4	10	0	0.002	0	0	UTR3	GSKIP	ENSG00000100744
chr14	96386636	96386685	forward_readgroup_162422	28	+	1117	25	3	8	0	0.061	0	0	UTR3	GSKIP	ENSG00000100744
chr14	96386774	96386804	forward_readgroup_162423	12	+	311	11	0	5	0	0.758	0	0	UTR3	GSKIP	ENSG00000100744
chr14	96386841	96386874	forward_readgroup_162424	7	+	253	3	1	3	0.002	0.18	0.002	0.003	UTR3	GSKIP	ENSG00000100744
chr14	96386894	96386941	forward_readgroup_162425	7	+	391	4	2	3	0	0.043	0	0	UTR3	GSKIP	ENSG00000100744
chr14	96386942	96386971	forward_readgroup_162426	197	+	5477	146	22	11	0	0	0	0	UTR3	GSKIP	ENSG00000100744
chr14	96387160	96387210	forward_readgroup_162427	13	+	1366	17	3	10	0	0.089	0	0	UTR3	GSKIP	ENSG00000100744
chr14	96387210	96387232	forward_readgroup_162428	93	+	2117	54	9	4	0	0	0	0	UTR3	GSKIP	ENSG00000100744
chr14	96399028	96399059	forward_readgroup_162429	85	+	2627	42	4	7	0	0.12	0	0	UTR3	AK7	ENSG00000140057
chr14	96399078	96399101	forward_readgroup_162430	5	+	115	1	0	1	0.092	0.903	0.097	0.103	UTR3	AK7	ENSG00000140057
chr14	96399851	96399880	forward_readgroup_162431	7	+	202	5	1	4	0	0.15	0	0	intron	AK7	ENSG00000140057
chr14	96399980	96400010	forward_readgroup_162432	7	+	209	3	1	2	0.001	0.154	0.001	0.001	intron	AK7	ENSG00000140057
chr14	96501364	96501390	reverse_readgroup_149013	5	-	130	3	3	2	0	0	0	0	lncRNA	PAPOLA-DT	ENSG00000260806
chr14	96502444	96502489	forward_readgroup_162434	30	+	1198	6	9	4	0.001	0	0.001	0.001	UTR5	PAPOLA	ENSG00000090060
chr14	96502538	96502582	forward_readgroup_162435	44	+	1636	3	5	3	0.12	0.013	0.18	0.183	UTR5	PAPOLA	ENSG00000090060
chr14	96503447	96503471	forward_readgroup_162437	8	+	191	3	0	2	0.001	0.844	0.001	0.001	intron	PAPOLA	ENSG00000090060
chr14	96504300	96504334	forward_readgroup_162438	9	+	301	4	1	3	0	0.205	0	0	intron	PAPOLA	ENSG00000090060
chr14	96506856	96506886	forward_readgroup_162439	9	+	270	6	1	5	0	0.189	0	0	intron	PAPOLA	ENSG00000090060
chr14	96508517	96508535	forward_readgroup_162440	5	+	90	1	1	1	0.074	0.074	0.077	0.083	intron	PAPOLA	ENSG00000090060
chr14	96508624	96508653	forward_readgroup_162441	9	+	256	5	0	5	0	0.796	0	0	intron	PAPOLA	ENSG00000090060
chr14	96509881	96509907	forward_readgroup_162442	6	+	156	4	0	4	0	0.87	0	0	intron	PAPOLA	ENSG00000090060
chr14	96510108	96510144	forward_readgroup_162443	11	+	383	7	3	4	0	0.005	0	0	intron	PAPOLA	ENSG00000090060
chr14	96510221	96510252	forward_readgroup_162444	6	+	178	5	0	3	0	0.854	0	0	intron	PAPOLA	ENSG00000090060
chr14	96510340	96510380	forward_readgroup_162445	7	+	263	4	1	2	0	0.185	0	0	intron	PAPOLA	ENSG00000090060
chr14	96510611	96510646	forward_readgroup_162446	35	+	1063	24	8	11	0	0	0	0	intron	PAPOLA	ENSG00000090060
chr14	96510648	96510676	forward_readgroup_162447	10	+	280	10	0	6	0	0.78	0	0	intron	PAPOLA	ENSG00000090060
chr14	96511214	96511243	forward_readgroup_162448	10	+	290	9	1	4	0	0.199	0	0	intron	PAPOLA	ENSG00000090060
chr14	96511391	96511414	forward_readgroup_162449	7	+	161	7	2	2	0	0.009	0	0	intron	PAPOLA	ENSG00000090060
chr14	96512130	96512163	forward_readgroup_162450	12	+	393	11	3	6	0	0.005	0	0	intron	PAPOLA	ENSG00000090060
chr14	96512376	96512405	forward_readgroup_162451	5	+	145	2	0	2	0.007	0.879	0.008	0.009	intron	PAPOLA	ENSG00000090060
chr14	96513614	96513641	forward_readgroup_162452	9	+	228	2	7	1	0.017	0	0.018	0.02	intron	PAPOLA	ENSG00000090060
chr14	96513652	96513684	forward_readgroup_162453	12	+	366	11	1	5	0	0.235	0	0	intron	PAPOLA	ENSG00000090060
chr14	96513799	96513825	forward_readgroup_162454	8	+	200	5	0	4	0	0.837	0	0	intron	PAPOLA	ENSG00000090060
chr14	96514139	96514160	forward_readgroup_162455	5	+	105	1	1	1	0.085	0.085	0.089	0.095	intron	PAPOLA	ENSG00000090060
chr14	96514903	96514935	forward_readgroup_162456	11	+	324	5	1	4	0	0.216	0	0	intron	PAPOLA	ENSG00000090060
chr14	96516082	96516109	forward_readgroup_162458	21	+	564	14	2	9	0	0.076	0	0	intron	PAPOLA	ENSG00000090060
chr14	96516790	96516813	forward_readgroup_162459	9	+	207	3	2	1	0.001	0.014	0.001	0.001	intron	PAPOLA	ENSG00000090060
chr14	96517491	96517524	forward_readgroup_162460	8	+	261	6	1	4	0	0.184	0	0	intron	PAPOLA	ENSG00000090060
chr14	96520072	96520091	forward_readgroup_162461	6	+	114	5	1	1	0	0.092	0	0	CDS	PAPOLA	ENSG00000090060
chr14	96520100	96520142	forward_readgroup_162462	17	+	776	14	7	6	0	0	0	0	CDS	PAPOLA	ENSG00000090060
chr14	96520145	96520166	forward_readgroup_162463	7	+	127	6	0	3	0	0.893	0	0	CDS	PAPOLA	ENSG00000090060
chr14	96520178	96520203	forward_readgroup_162464	18	+	446	13	1	3	0	0.267	0	0	CDS	PAPOLA	ENSG00000090060
chr14	96521006	96521036	forward_readgroup_162465	14	+	410	9	2	5	0	0.046	0	0	CDS	PAPOLA	ENSG00000090060
chr14	96521800	96521830	forward_readgroup_162466	6	+	173	4	2	3	0	0.01	0	0	intron	PAPOLA	ENSG00000090060
chr14	96523331	96523361	forward_readgroup_162467	6	+	180	3	3	3	0.001	0.001	0.001	0.001	intron	PAPOLA	ENSG00000090060
chr14	96525331	96525361	forward_readgroup_162468	17	+	484	15	0	5	0	0.65	0	0	CDS	PAPOLA	ENSG00000090060
chr14	96525906	96525938	forward_readgroup_162469	18	+	584	14	1	8	0	0.309	0	0	intron	PAPOLA	ENSG00000090060
chr14	96526694	96526727	forward_readgroup_162470	25	+	842	10	2	6	0	0.133	0	0	intron	PAPOLA	ENSG00000090060
chr14	96526849	96526886	forward_readgroup_162471	16	+	495	12	3	8	0	0.009	0	0	intron	PAPOLA	ENSG00000090060
chr14	96527230	96527268	forward_readgroup_162472	31	+	1001	22	4	7	0	0.011	0	0	intron	PAPOLA	ENSG00000090060
chr14	96527471	96527509	forward_readgroup_162473	339	+	9423	203	75	14	0	0	0	0	CDS	PAPOLA	ENSG00000090060
chr14	96528164	96528199	forward_readgroup_162474	11	+	383	9	2	4	0	0.041	0	0	intron	PAPOLA	ENSG00000090060
chr14	96529147	96529184	forward_readgroup_162475	10	+	338	6	1	6	0	0.223	0	0	intron	PAPOLA	ENSG00000090060
chr14	96529297	96529332	forward_readgroup_162476	10	+	348	5	6	2	0	0	0	0	intron	PAPOLA	ENSG00000090060
chr14	96530144	96530170	forward_readgroup_162477	8	+	208	4	0	3	0	0.831	0	0	intron	PAPOLA	ENSG00000090060
chr14	96530186	96530207	forward_readgroup_162478	5	+	105	3	2	1	0	0.004	0	0	intron	PAPOLA	ENSG00000090060
chr14	96530277	96530306	forward_readgroup_162479	12	+	345	11	2	6	0	0.035	0	0	intron	PAPOLA	ENSG00000090060
chr14	96530697	96530727	forward_readgroup_162480	31	+	907	26	2	6	0	0.145	0	0	intron	PAPOLA	ENSG00000090060
chr14	96531663	96531712	forward_readgroup_162481	23	+	809	19	4	9	0	0.005	0	0	UTR3	PAPOLA	ENSG00000090060
chr14	96531749	96531780	forward_readgroup_162482	7	+	217	1	2	1	0.159	0.015	0.176	0.179	UTR3	PAPOLA	ENSG00000090060
chr14	96531854	96531889	forward_readgroup_162483	11	+	359	6	4	4	0	0	0	0	UTR3	PAPOLA	ENSG00000090060
chr14	96531895	96531926	forward_readgroup_162484	10	+	288	5	1	4	0	0.198	0	0	UTR3	PAPOLA	ENSG00000090060
chr14	96532129	96532179	forward_readgroup_162485	15	+	698	20	3	11	0	0.021	0	0	UTR3	PAPOLA	ENSG00000090060
chr14	96532179	96532216	forward_readgroup_162486	8	+	336	3	2	2	0.003	0.033	0.004	0.005	UTR3	PAPOLA	ENSG00000090060
chr14	96532244	96532257	forward_readgroup_162488	5	+	65	3	0	3	0	0.944	0	0	UTR3	PAPOLA	ENSG00000090060
chr14	96532306	96532330	forward_readgroup_162489	8	+	185	4	1	2	0	0.14	0	0	intron	PAPOLA	ENSG00000090060
chr14	96532348	96532380	forward_readgroup_162490	12	+	361	10	1	3	0	0.233	0	0	UTR3	PAPOLA	ENSG00000090060
chr14	96532511	96532561	forward_readgroup_162492	60.5	+	1884	49	7	11	0	0.001	0	0	UTR3	PAPOLA	ENSG00000090060
chr14	96532587	96532637	forward_readgroup_162493	157	+	5034	110	22	20	0	0	0	0	UTR3	PAPOLA	ENSG00000090060
chr14	96532650	96532692	forward_readgroup_162495	21	+	1012	30	3	9	0	0.049	0	0	UTR3	PAPOLA	ENSG00000090060
chr14	96532697	96532726	forward_readgroup_162496	31	+	767	19	1	8	0	0.345	0	0	UTR3	PAPOLA	ENSG00000090060
chr14	96532737	96532787	forward_readgroup_162497	8	+	451	7	2	6	0	0.054	0	0	UTR3	PAPOLA	ENSG00000090060
chr14	96532787	96532830	forward_readgroup_162498	10	+	474	14	0	8	0	0.656	0	0	UTR3	PAPOLA	ENSG00000090060
chr14	96532916	96532954	forward_readgroup_162500	12	+	393	13	1	8	0	0.246	0	0	UTR3	PAPOLA	ENSG00000090060
chr14	96532971	96533012	forward_readgroup_162501	9	+	364	5	4	4	0	0	0	0	UTR3	PAPOLA	ENSG00000090060
chr14	96533057	96533081	forward_readgroup_162502	5	+	120	2	4	1	0.005	0	0.005	0.006	UTR3	PAPOLA	ENSG00000090060
chr14	96533190	96533216	forward_readgroup_162503	6	+	155	3	0	1	0	0.871	0	0	UTR3	PAPOLA	ENSG00000090060
chr14	96533247	96533278	forward_readgroup_162504	10	+	321	11	1	5	0	0.215	0	0	UTR3	PAPOLA	ENSG00000090060
chr14	96533281	96533331	forward_readgroup_162505	13	+	718	16	6	8	0	0	0	0	UTR3	PAPOLA	ENSG00000090060
chr14	96533331	96533355	forward_readgroup_162506	33	+	794	14	2	6	0	0.123	0	0	UTR3	PAPOLA	ENSG00000090060
chr14	96533366	96533395	forward_readgroup_162507	9	+	249	7	1	5	0	0.177	0	0	UTR3	PAPOLA	ENSG00000090060
chr14	96533420	96533451	forward_readgroup_162508	6	+	174	4	0	3	0	0.857	0	0	UTR3	PAPOLA	ENSG00000090060
chr14	96533943	96533961	forward_readgroup_162509	5	+	90	2	0	2	0.003	0.923	0.003	0.004	UTR3	PAPOLA	ENSG00000090060
chr14	96533986	96534033	forward_readgroup_162510	6	+	345	12	2	6	0	0.035	0	0	UTR3	PAPOLA	ENSG00000090060
chr14	96534049	96534085	forward_readgroup_162511	114	+	3224	90	11	11	0	0	0	0	UTR3	PAPOLA	ENSG00000090060
chr14	96534092	96534127	forward_readgroup_162512	9	+	262	7	1	3	0	0.185	0	0	UTR3	PAPOLA	ENSG00000090060
chr14	96534134	96534148	forward_readgroup_162513	5	+	70	1	0	1	0.059	0.94	0.06	0.066	UTR3	PAPOLA	ENSG00000090060
chr14	96534176	96534226	forward_readgroup_162514	12	+	555	13	0	6	0	0.61	0	0	UTR3	PAPOLA	ENSG00000090060
chr14	96534450	96534490	forward_readgroup_162515	10	+	368	8	0	5	0	0.721	0	0	UTR3	PAPOLA	ENSG00000090060
chr14	96534564	96534600	forward_readgroup_162516	235	+	7087	177	26	14	0	0	0	0	UTR3	PAPOLA	ENSG00000090060
chr14	96534649	96534699	forward_readgroup_162518	15	+	2722	79	8	14	0	0.003	0	0	UTR3	PAPOLA	ENSG00000090060
chr14	96534699	96534729	forward_readgroup_162519	21	+	1964	20	2	8	0	0.266	0	0	UTR3	PAPOLA	ENSG00000090060
chr14	96534739	96534789	forward_readgroup_162520	22	+	1338	22	7	11	0	0	0	0	UTR3	PAPOLA	ENSG00000090060
chr14	96534789	96534824	forward_readgroup_162521	89	+	2856	60	21	15	0	0	0	0	UTR3	PAPOLA	ENSG00000090060
chr14	96534987	96535009	forward_readgroup_162522	9	+	198	2	0	2	0.013	0.839	0.014	0.016	intron	PAPOLA	ENSG00000090060
chr14	96535089	96535116	forward_readgroup_162523	7	+	188	4	4	4	0	0	0	0	intron	PAPOLA	ENSG00000090060
chr14	96535215	96535248	forward_readgroup_162524	13	+	392	9	4	5	0	0	0	0	intron	PAPOLA	ENSG00000090060
chr14	96535377	96535419	forward_readgroup_162525	123	+	4285	78	12	15	0	0	0	0	intron	PAPOLA	ENSG00000090060
chr14	96535446	96535476	forward_readgroup_162526	9	+	262	5	1	2	0	0.185	0	0	intron	PAPOLA	ENSG00000090060
chr14	96535703	96535753	forward_readgroup_162527	32	+	1121	31	5	8	0	0.003	0	0	intron	PAPOLA	ENSG00000090060
chr14	96535753	96535766	forward_readgroup_162528	8	+	104	1	0	1	0.084	0.912	0.088	0.094	intron	PAPOLA	ENSG00000090060
chr14	96535891	96535938	forward_readgroup_162529	35	+	1347	32	4	9	0	0.026	0	0	UTR3	PAPOLA	ENSG00000090060
chr14	96536350	96536387	forward_readgroup_162530	11	+	368	7	5	5	0	0	0	0	intron	PAPOLA	ENSG00000090060
chr14	96537162	96537191	forward_readgroup_162532	5	+	145	5	1	2	0	0.113	0	0	intron	PAPOLA	ENSG00000090060
chr14	96537269	96537298	forward_readgroup_162533	38	+	1096	18	9	6	0	0	0	0	intron	PAPOLA	ENSG00000090060
chr14	96537404	96537420	forward_readgroup_162534	5	+	80	1	0	1	0.066	0.931	0.069	0.075	intron	PAPOLA	ENSG00000090060
chr14	96537513	96537563	forward_readgroup_162537	9	+	456	9	1	4	0	0.27	0	0	intron	PAPOLA	ENSG00000090060
chr14	96537583	96537633	forward_readgroup_162538	21.5	+	1174	27	12	13	0	0	0	0	intron	PAPOLA	ENSG00000090060
chr14	96537633	96537644	forward_readgroup_162539	13	+	143	3	1	2	0	0.112	0	0	intron	PAPOLA	ENSG00000090060
chr14	96537690	96537740	forward_readgroup_162540	11	+	603	6	4	5	0	0.002	0	0	intron	PAPOLA	ENSG00000090060
chr14	96537769	96537795	forward_readgroup_162541	8	+	203	4	1	3	0	0.151	0	0	intron	PAPOLA	ENSG00000090060
chr14	96537857	96537890	forward_readgroup_162542	37	+	1138	24	8	9	0	0	0	0	intron	PAPOLA	ENSG00000090060
chr14	96538008	96538039	forward_readgroup_162543	60	+	1841	44	16	10	0	0	0	0	intron	PAPOLA	ENSG00000090060
chr14	96538151	96538177	forward_readgroup_162544	5	+	130	1	1	1	0.103	0.103	0.109	0.114	intron	PAPOLA	ENSG00000090060
chr14	96538368	96538399	forward_readgroup_162545	7	+	217	6	1	4	0	0.159	0	0	intron	PAPOLA	ENSG00000090060
chr14	96538659	96538696	forward_readgroup_162546	18	+	643	11	2	9	0	0.092	0	0	intron	PAPOLA	ENSG00000090060
chr14	96538858	96538885	forward_readgroup_162547	17	+	458	11	2	6	0	0.055	0	0	intron	PAPOLA	ENSG00000090060
chr14	96539506	96539556	forward_readgroup_162548	15	+	753	13	4	9	0	0.004	0	0	intron	PAPOLA	ENSG00000090060
chr14	96539583	96539619	forward_readgroup_162549	17	+	524	12	2	8	0	0.068	0	0	intron	PAPOLA	ENSG00000090060
chr14	96539894	96539944	forward_readgroup_162550	25.5	+	1117	30	7	13	0	0	0	0	intron	PAPOLA	ENSG00000090060
chr14	96539994	96540024	forward_readgroup_162551	40	+	1062	27	2	9	0	0.173	0	0	intron	PAPOLA	ENSG00000090060
chr14	96540161	96540181	forward_readgroup_162552	6	+	119	4	0	4	0	0.9	0	0	intron	PAPOLA	ENSG00000090060
chr14	96540404	96540434	forward_readgroup_162553	8	+	236	2	0	1	0.018	0.811	0.019	0.022	intron	PAPOLA	ENSG00000090060
chr14	96540524	96540553	forward_readgroup_162554	16	+	399	5	0	4	0	0.701	0	0	intron	PAPOLA	ENSG00000090060
chr14	96540685	96540735	forward_readgroup_162555	32.5	+	1148	35	1	10	0	0.368	0	0	intron	PAPOLA	ENSG00000090060
chr14	96540796	96540840	forward_readgroup_162556	12	+	529	7	2	4	0	0.069	0	0	intron	PAPOLA	ENSG00000090060
chr14	96540874	96540900	forward_readgroup_162557	11	+	281	3	4	3	0.002	0	0.002	0.003	intron	PAPOLA	ENSG00000090060
chr14	96541195	96541222	forward_readgroup_162558	14	+	367	8	1	5	0	0.236	0	0	intron	PAPOLA	ENSG00000090060
chr14	96541276	96541289	forward_readgroup_162559	6	+	78	2	0	1	0.002	0.933	0.002	0.003	intron	PAPOLA	ENSG00000090060
chr14	96541703	96541734	forward_readgroup_162560	10	+	346	9	2	4	0	0.035	0	0	intron	PAPOLA	ENSG00000090060
chr14	96541754	96541780	forward_readgroup_162561	9	+	227	6	1	5	0	0.165	0	0	intron	PAPOLA	ENSG00000090060
chr14	96542253	96542277	forward_readgroup_162562	5	+	120	4	2	2	0	0.005	0	0	UTR3	PAPOLA	ENSG00000090060
chr14	96542450	96542483	forward_readgroup_162563	6	+	203	2	4	1	0.014	0	0.014	0.016	intron	PAPOLA	ENSG00000090060
chr14	96542768	96542800	forward_readgroup_162564	9	+	262	1	2	1	0.185	0.022	0.208	0.211	UTR3	PAPOLA	ENSG00000090060
chr14	96543180	96543209	forward_readgroup_162565	6	+	174	2	2	2	0.01	0.01	0.011	0.013	intron	PAPOLA	ENSG00000090060
chr14	96543798	96543823	forward_readgroup_162567	11	+	275	3	0	2	0.002	0.783	0.002	0.003	intron	PAPOLA	ENSG00000090060
chr14	96545081	96545108	forward_readgroup_162568	6	+	160	4	1	4	0	0.123	0	0	intron	PAPOLA	ENSG00000090060
chr14	96545522	96545551	forward_readgroup_162569	9	+	259	4	7	3	0	0	0	0	intron	PAPOLA	ENSG00000090060
chr14	96545731	96545771	forward_readgroup_162570	9	+	339	8	4	5	0	0	0	0	intron	PAPOLA	ENSG00000090060
chr14	96546029	96546054	forward_readgroup_162571	6	+	150	2	0	2	0.008	0.875	0.008	0.009	intron	PAPOLA	ENSG00000090060
chr14	96546399	96546427	forward_readgroup_162572	6	+	167	6	1	5	0	0.128	0	0	intron	PAPOLA	ENSG00000090060
chr14	96546807	96546840	forward_readgroup_162573	10	+	295	7	3	6	0	0.002	0	0	intron	PAPOLA	ENSG00000090060
chr14	96547223	96547240	forward_readgroup_162574	5	+	85	1	1	1	0.07	0.07	0.073	0.079	intron	PAPOLA	ENSG00000090060
chr14	96547870	96547898	forward_readgroup_162575	31	+	864	24	0	5	0	0.464	0	0	UTR3	PAPOLA	ENSG00000090060
chr14	96548656	96548685	forward_readgroup_162576	5	+	145	5	1	2	0	0.113	0	0	intron	PAPOLA	ENSG00000090060
chr14	96549031	96549065	forward_readgroup_162577	6	+	204	6	0	5	0	0.834	0	0	intron	PAPOLA	ENSG00000090060
chr14	96549189	96549226	forward_readgroup_162578	8	+	258	3	3	3	0.002	0.002	0.002	0.003	intron	PAPOLA	ENSG00000090060
chr14	96550328	96550349	forward_readgroup_162579	8	+	167	3	0	1	0	0.862	0	0	intron	PAPOLA	ENSG00000090060
chr14	96550660	96550686	forward_readgroup_162580	7	+	179	5	1	3	0	0.136	0	0	intron	PAPOLA	ENSG00000090060
chr14	96550897	96550929	forward_readgroup_162581	5	+	160	5	1	4	0	0.123	0	0	intron	PAPOLA	ENSG00000090060
chr14	96551362	96551398	forward_readgroup_162582	8	+	288	9	1	3	0	0.198	0	0	intron	PAPOLA	ENSG00000090060
chr14	96552240	96552271	forward_readgroup_162583	10	+	309	8	1	5	0	0.209	0	0	intron	PAPOLA	ENSG00000090060
chr14	96552647	96552675	forward_readgroup_162584	5	+	179	6	0	3	0	0.853	0	0	intron	PAPOLA	ENSG00000090060
chr14	96552858	96552886	forward_readgroup_162585	10	+	254	6	0	2	0	0.798	0	0	intron	PAPOLA	ENSG00000090060
chr14	96553063	96553093	forward_readgroup_162586	8	+	239	5	1	5	0	0.172	0	0	intron	PAPOLA	ENSG00000090060
chr14	96553939	96553967	forward_readgroup_162587	6	+	161	5	0	5	0	0.867	0	0	intron	PAPOLA	ENSG00000090060
chr14	96554084	96554134	forward_readgroup_162588	6	+	384	10	4	5	0	0	0	0	intron	PAPOLA	ENSG00000090060
chr14	96554306	96554319	forward_readgroup_162589	5	+	65	3	0	1	0	0.944	0	0	intron	PAPOLA	ENSG00000090060
chr14	96554425	96554451	forward_readgroup_162590	7	+	182	7	0	5	0	0.851	0	0	intron	PAPOLA	ENSG00000090060
chr14	96554538	96554569	forward_readgroup_162591	7	+	217	2	2	2	0.015	0.015	0.016	0.018	intron	PAPOLA	ENSG00000090060
chr14	96554880	96554898	forward_readgroup_162593	6	+	108	1	0	1	0.087	0.908	0.092	0.098	intron	PAPOLA	ENSG00000090060
chr14	96555202	96555237	forward_readgroup_162595	9	+	313	5	1	2	0	0.211	0	0	intron	PAPOLA	ENSG00000090060
chr14	96555736	96555770	forward_readgroup_162596	91	+	3046	52	9	14	0	0.001	0	0	intron	PAPOLA	ENSG00000090060
chr14	96556205	96556242	forward_readgroup_162597	12	+	366	7	3	3	0	0.004	0	0	UTR3	PAPOLA	ENSG00000090060
chr14	96556324	96556359	forward_readgroup_162598	13	+	397	11	0	5	0	0.702	0	0	UTR3	PAPOLA	ENSG00000090060
chr14	96556441	96556476	forward_readgroup_162600	6	+	204	5	1	4	0	0.151	0	0	intron	PAPOLA	ENSG00000090060
chr14	96556563	96556598	forward_readgroup_162601	79	+	2467	69	14	14	0	0	0	0	intron	PAPOLA	ENSG00000090060
chr14	96556618	96556646	forward_readgroup_162602	14	+	361	7	0	4	0	0.725	0	0	intron	PAPOLA	ENSG00000090060
chr14	96556689	96556739	forward_readgroup_162603	67	+	2050	57	3	12	0	0.163	0	0	intron	PAPOLA	ENSG00000090060
chr14	96556824	96556846	forward_readgroup_162604	7	+	145	2	1	2	0.007	0.113	0.008	0.009	intron	PAPOLA	ENSG00000090060
chr14	96556906	96556935	forward_readgroup_162605	8	+	234	9	1	5	0	0.169	0	0	intron	PAPOLA	ENSG00000090060
chr14	96557344	96557385	forward_readgroup_162606	18	+	578	10	5	6	0	0	0	0	intron	PAPOLA	ENSG00000090060
chr14	96557461	96557485	forward_readgroup_162607	11	+	263	7	1	6	0	0.185	0	0	intron	PAPOLA	ENSG00000090060
chr14	96557598	96557629	forward_readgroup_162608	12	+	367	10	1	5	0	0.236	0	0	intron	PAPOLA	ENSG00000090060
chr14	96557689	96557720	forward_readgroup_162609	74	+	2141	55	8	12	0	0.001	0	0	intron	PAPOLA	ENSG00000090060
chr14	96557838	96557875	forward_readgroup_162610	26	+	967	34	4	10	0	0.01	0	0	intron	PAPOLA	ENSG00000090060
chr14	96557950	96557972	forward_readgroup_162611	8	+	176	4	0	1	0	0.855	0	0	intron	PAPOLA	ENSG00000090060
chr14	96558019	96558057	forward_readgroup_162612	44	+	1273	28	6	7	0	0.001	0	0	intron	PAPOLA	ENSG00000090060
chr14	96558108	96558121	forward_readgroup_162613	5	+	65	1	0	1	0.055	0.944	0.056	0.062	intron	PAPOLA	ENSG00000090060
chr14	96558287	96558320	forward_readgroup_162614	6	+	198	2	0	2	0.013	0.839	0.014	0.016	intron	PAPOLA	ENSG00000090060
chr14	96558393	96558422	forward_readgroup_162615	7	+	208	4	0	3	0	0.831	0	0	intron	PAPOLA	ENSG00000090060
chr14	96558628	96558678	forward_readgroup_162616	8	+	365	8	4	5	0	0	0	0	intron	PAPOLA	ENSG00000090060
chr14	96558678	96558708	forward_readgroup_162617	5.5	+	165	5	0	4	0	0.864	0	0	intron	PAPOLA	ENSG00000090060
chr14	96558746	96558777	forward_readgroup_162618	21	+	595	17	2	5	0	0.082	0	0	intron	PAPOLA	ENSG00000090060
chr14	96558979	96559013	forward_readgroup_162619	24	+	804	19	5	8	0	0.001	0	0	intron	PAPOLA	ENSG00000090060
chr14	96559054	96559067	forward_readgroup_162620	5	+	65	1	0	1	0.055	0.944	0.056	0.062	intron	PAPOLA	ENSG00000090060
chr14	96559126	96559158	forward_readgroup_162621	19	+	579	15	3	8	0	0.014	0	0	intron	PAPOLA	ENSG00000090060
chr14	96559291	96559323	forward_readgroup_162622	20	+	595	15	3	10	0	0.015	0	0	intron	PAPOLA	ENSG00000090060
chr14	96559453	96559496	forward_readgroup_162623	32	+	1327	21	2	11	0	0.214	0	0	intron	PAPOLA	ENSG00000090060
chr14	96559621	96559661	forward_readgroup_162624	7	+	277	3	2	2	0.002	0.024	0.002	0.003	intron	PAPOLA	ENSG00000090060
chr14	96559751	96559788	forward_readgroup_162625	54	+	1936	32	10	10	0	0	0	0	intron	PAPOLA	ENSG00000090060
chr14	96559807	96559832	forward_readgroup_162626	8	+	198	4	1	2	0	0.148	0	0	intron	PAPOLA	ENSG00000090060
chr14	96559880	96559918	forward_readgroup_162627	6	+	215	4	1	3	0	0.158	0	0	intron	PAPOLA	ENSG00000090060
chr14	96560072	96560100	forward_readgroup_162628	8	+	223	5	1	1	0	0.163	0	0	intron	PAPOLA	ENSG00000090060
chr14	96560352	96560381	forward_readgroup_162629	11	+	303	3	0	3	0.002	0.764	0.003	0.004	intron	PAPOLA	ENSG00000090060
chr14	96560546	96560570	forward_readgroup_162630	5	+	120	2	0	1	0.005	0.899	0.005	0.006	intron	PAPOLA	ENSG00000090060
chr14	96560594	96560620	forward_readgroup_162631	7	+	180	5	0	3	0	0.852	0	0	intron	PAPOLA	ENSG00000090060
chr14	96560712	96560750	forward_readgroup_162632	13	+	455	11	2	6	0	0.055	0	0	intron	PAPOLA	ENSG00000090060
chr14	96560937	96560962	forward_readgroup_162633	11	+	268	3	2	3	0.002	0.022	0.002	0.003	intron	PAPOLA	ENSG00000090060
chr14	96561224	96561257	forward_readgroup_162634	12	+	328	4	6	2	0	0	0	0	intron	PAPOLA	ENSG00000090060
chr14	96561333	96561364	forward_readgroup_162635	74	+	2192	47	18	8	0	0	0	0	intron	PAPOLA	ENSG00000090060
chr14	96561377	96561408	forward_readgroup_162636	16	+	449	11	5	5	0	0	0	0	intron	PAPOLA	ENSG00000090060
chr14	96561474	96561505	forward_readgroup_162637	21	+	636	15	3	6	0	0.017	0	0	intron	PAPOLA	ENSG00000090060
chr14	96561529	96561567	forward_readgroup_162638	51	+	1684	36	1	12	0	0.335	0	0	intron	PAPOLA	ENSG00000090060
chr14	96561654	96561666	forward_readgroup_162639	5	+	60	2	0	1	0.001	0.948	0.001	0.001	intron	PAPOLA	ENSG00000090060
chr14	96561783	96561811	forward_readgroup_162640	5	+	140	2	1	1	0.007	0.11	0.007	0.008	intron	PAPOLA	ENSG00000090060
chr14	96561864	96561892	forward_readgroup_162641	9	+	244	1	4	1	0.175	0	0.195	0.198	intron	PAPOLA	ENSG00000090060
chr14	96562130	96562155	forward_readgroup_162642	5	+	125	1	1	1	0.099	0.099	0.105	0.11	intron	PAPOLA	ENSG00000090060
chr14	96562353	96562391	forward_readgroup_162643	24	+	671	16	3	7	0	0.02	0	0	intron	PAPOLA	ENSG00000090060
chr14	96562692	96562726	forward_readgroup_162644	13	+	387	9	1	6	0	0.244	0	0	intron	PAPOLA	ENSG00000090060
chr14	96562781	96562810	forward_readgroup_162645	45	+	1281	35	6	11	0	0.001	0	0	intron	PAPOLA	ENSG00000090060
chr14	96562828	96562855	forward_readgroup_162646	7	+	176	4	0	2	0	0.855	0	0	UTR3	PAPOLA	ENSG00000090060
chr14	96562979	96563001	forward_readgroup_162647	8	+	176	3	1	3	0.001	0.134	0.001	0.001	intron	PAPOLA	ENSG00000090060
chr14	96563015	96563052	forward_readgroup_162648	8	+	289	8	1	5	0	0.199	0	0	intron	PAPOLA	ENSG00000090060
chr14	96563077	96563127	forward_readgroup_162649	105	+	3462	85	14	15	0	0	0	0	intron	PAPOLA	ENSG00000090060
chr14	96563134	96563169	forward_readgroup_162650	10	+	314	5	3	2	0	0.003	0	0	intron	PAPOLA	ENSG00000090060
chr14	96563464	96563493	forward_readgroup_162651	5	+	187	3	1	2	0.001	0.141	0.001	0.001	intron	PAPOLA	ENSG00000090060
chr14	96563630	96563657	forward_readgroup_162653	8	+	222	6	0	3	0	0.821	0	0	intron	PAPOLA	ENSG00000090060
chr14	96563672	96563685	forward_readgroup_162654	5	+	65	1	1	1	0.055	0.055	0.056	0.062	intron	PAPOLA	ENSG00000090060
chr14	96563750	96563786	forward_readgroup_162655	39.5	+	1318	19	5	10	0	0.006	0	0	intron	PAPOLA	ENSG00000090060
chr14	96563888	96563917	forward_readgroup_162656	6	+	215	2	1	2	0.015	0.158	0.016	0.018	intron	PAPOLA	ENSG00000090060
chr14	96563918	96563968	forward_readgroup_162657	57	+	2004	57	9	10	0	0	0	0	intron	PAPOLA	ENSG00000090060
chr14	96563968	96563987	forward_readgroup_162658	6	+	180	5	3	3	0	0.001	0	0	intron	PAPOLA	ENSG00000090060
chr14	96563993	96564025	forward_readgroup_162659	13	+	409	10	2	7	0	0.046	0	0	intron	PAPOLA	ENSG00000090060
chr14	96564072	96564104	forward_readgroup_162660	34	+	980	10	17	7	0	0	0	0	intron	PAPOLA	ENSG00000090060
chr14	96564119	96564166	forward_readgroup_162661	11	+	476	6	6	5	0	0	0	0	intron	PAPOLA	ENSG00000090060
chr14	96564309	96564359	forward_readgroup_162662	15	+	682	8	4	6	0	0.003	0	0	intron	PAPOLA	ENSG00000090060
chr14	96564359	96564384	forward_readgroup_162663	35	+	865	17	9	7	0	0	0	0	intron	PAPOLA	ENSG00000090060
chr14	96564443	96564470	forward_readgroup_162664	11	+	271	3	3	1	0.002	0.002	0.002	0.003	intron	PAPOLA	ENSG00000090060
chr14	96564558	96564597	forward_readgroup_162665	14	+	508	13	2	5	0	0.065	0	0	intron	PAPOLA	ENSG00000090060
chr14	96564716	96564748	forward_readgroup_162666	27	+	841	25	2	11	0	0.132	0	0	intron	PAPOLA	ENSG00000090060
chr14	96564970	96565020	forward_readgroup_162667	25	+	1324	28	14	13	0	0	0	0	UTR3	PAPOLA	ENSG00000090060
chr14	96565047	96565095	forward_readgroup_162668	10	+	475	5	1	4	0	0.277	0	0	UTR3	PAPOLA	ENSG00000090060
chr14	96565172	96565195	forward_readgroup_162669	11	+	222	3	3	2	0.001	0.001	0.001	0.001	UTR3	PAPOLA	ENSG00000090060
chr14	96565225	96565275	forward_readgroup_162670	52	+	1960	59	5	11	0	0.023	0	0	UTR3	PAPOLA	ENSG00000090060
chr14	96565275	96565311	forward_readgroup_162671	8	+	586	8	1	4	0	0.309	0	0	UTR3	PAPOLA	ENSG00000090060
chr14	96565396	96565446	forward_readgroup_162672	13	+	667	12	5	4	0	0	0	0	UTR3	PAPOLA	ENSG00000090060
chr14	96565446	96565496	forward_readgroup_162673	11	+	602	11	0	9	0	0.585	0	0	UTR3	PAPOLA	ENSG00000090060
chr14	96565583	96565624	forward_readgroup_162675	12	+	442	4	5	3	0.001	0	0.001	0.001	UTR3	PAPOLA	ENSG00000090060
chr14	96565676	96565691	forward_readgroup_162676	5	+	75	1	0	1	0.062	0.935	0.065	0.071	UTR3	PAPOLA	ENSG00000090060
chr14	96565723	96565773	forward_readgroup_162677	15	+	685	12	4	8	0	0.003	0	0	UTR3	PAPOLA	ENSG00000090060
chr14	96565818	96565868	forward_readgroup_162678	20	+	2053	40	13	9	0	0	0	0	UTR3	PAPOLA	ENSG00000090060
chr14	96565868	96565918	forward_readgroup_162679	55	+	3495	74	12	19	0	0	0	0	UTR3	PAPOLA	ENSG00000090060
chr14	96565936	96565954	forward_readgroup_162681	8	+	125	1	2	1	0.099	0.006	0.105	0.11	UTR3	PAPOLA	ENSG00000090060
chr14	96565955	96566002	forward_readgroup_162682	6	+	275	3	2	2	0.002	0.023	0.002	0.003	UTR3	PAPOLA	ENSG00000090060
chr14	96566091	96566132	forward_readgroup_162684	10	+	440	6	3	3	0	0.007	0	0	UTR3	PAPOLA	ENSG00000090060
chr14	96566174	96566203	forward_readgroup_162685	46	+	1324	33	7	10	0	0	0	0	UTR3	PAPOLA	ENSG00000090060
chr14	96566241	96566291	forward_readgroup_162686	13	+	845	19	7	11	0	0	0	0	UTR3	PAPOLA	ENSG00000090060
chr14	96566291	96566316	forward_readgroup_162687	45	+	968	28	4	10	0	0.01	0	0	UTR3	PAPOLA	ENSG00000090060
chr14	96566328	96566367	forward_readgroup_162688	29	+	798	14	13	5	0	0	0	0	UTR3	PAPOLA	ENSG00000090060
chr14	96566370	96566386	forward_readgroup_162689	5	+	80	1	0	1	0.066	0.931	0.069	0.075	UTR3	PAPOLA	ENSG00000090060
chr14	96566407	96566457	forward_readgroup_162690	6	+	280	4	2	4	0	0.024	0	0	UTR3	PAPOLA	ENSG00000090060
chr14	96566468	96566506	forward_readgroup_162691	514	+	16309	181	25	14	0	0.004	0	0	UTR3	PAPOLA	ENSG00000090060
chr14	96566574	96566624	forward_readgroup_162692	130	+	5466	143	40	18	0	0	0	0	UTR3	PAPOLA	ENSG00000090060
chr14	96566624	96566674	forward_readgroup_162693	177	+	17258	481	81	18	0	0	0	0	UTR3	PAPOLA	ENSG00000090060
chr14	96566674	96566719	forward_readgroup_162694	114	+	6858	69	55	14	0	0	0	0	UTR3	PAPOLA	ENSG00000090060
chr14	96566750	96566780	forward_readgroup_162695	10	+	259	6	4	5	0	0	0	0	UTR3	PAPOLA	ENSG00000090060
chr14	96566820	96566870	forward_readgroup_162696	31	+	1069	33	4	11	0	0.013	0	0	UTR3	PAPOLA	ENSG00000090060
chr14	96566870	96566891	forward_readgroup_162697	11	+	231	8	0	3	0	0.814	0	0	UTR3	PAPOLA	ENSG00000090060
chr14	96566920	96566956	forward_readgroup_162698	105	+	2987	64	16	12	0	0	0	0	UTR3	PAPOLA	ENSG00000090060
chr14	96566961	96567001	forward_readgroup_162699	7	+	260	7	4	5	0	0	0	0	UTR3	PAPOLA	ENSG00000090060
chr14	96567008	96567047	forward_readgroup_162700	18	+	725	18	2	10	0	0.109	0	0	UTR3	PAPOLA	ENSG00000090060
chr14	96567049	96567099	forward_readgroup_162701	44	+	2473	50	17	10	0	0	0	0	UTR3	PAPOLA	ENSG00000090060
chr14	96638404	96638435	reverse_readgroup_149015	8	-	222	4	12	1	0	0	0	0	misc_RNA	RN7SKP108	ENSG00000223299
chr14	96798308	96798340	forward_readgroup_162715	5	+	160	3	1	1	0	0.123	0	0	intron	VRK1	ENSG00000100749
chr14	96798561	96798593	forward_readgroup_162716	8	+	255	4	1	3	0	0.181	0	0	intron	VRK1	ENSG00000100749
chr14	96799955	96799976	forward_readgroup_162717	6	+	125	3	0	2	0	0.895	0	0	intron	VRK1	ENSG00000100749
chr14	96800307	96800344	forward_readgroup_162718	8	+	323	6	0	4	0	0.75	0	0	intron	VRK1	ENSG00000100749
chr14	96800489	96800516	forward_readgroup_162719	8	+	198	6	0	4	0	0.839	0	0	intron	VRK1	ENSG00000100749
chr14	96800530	96800555	forward_readgroup_162720	6	+	150	5	0	4	0	0.875	0	0	intron	VRK1	ENSG00000100749
chr14	96800619	96800653	forward_readgroup_162721	24	+	805	22	0	8	0	0.489	0	0	intron	VRK1	ENSG00000100749
chr14	96801203	96801233	forward_readgroup_162722	36	+	1077	25	9	9	0	0	0	0	intron	VRK1	ENSG00000100749
chr14	96801815	96801842	forward_readgroup_162723	5	+	135	3	0	2	0	0.887	0	0	intron	VRK1	ENSG00000100749
chr14	96802127	96802151	forward_readgroup_162724	7	+	168	2	0	2	0.01	0.861	0.01	0.012	intron	VRK1	ENSG00000100749
chr14	96802514	96802542	forward_readgroup_162725	7	+	196	4	0	4	0	0.84	0	0	intron	VRK1	ENSG00000100749
chr14	96802797	96802822	forward_readgroup_162726	8	+	200	7	2	4	0	0.013	0	0	intron	VRK1	ENSG00000100749
chr14	96802919	96802949	forward_readgroup_162727	7	+	204	3	1	2	0.001	0.151	0.001	0.001	intron	VRK1	ENSG00000100749
chr14	96803604	96803619	forward_readgroup_162728	5	+	75	1	0	1	0.062	0.935	0.065	0.071	intron	VRK1	ENSG00000100749
chr14	96803948	96803965	forward_readgroup_162729	5	+	85	1	0	1	0.07	0.927	0.073	0.079	intron	VRK1	ENSG00000100749
chr14	96804211	96804247	forward_readgroup_162730	5	+	183	1	1	1	0.138	0.138	0.15	0.154	intron	VRK1	ENSG00000100749
chr14	96804372	96804395	forward_readgroup_162731	8	+	184	3	0	3	0.001	0.849	0.001	0.001	intron	VRK1	ENSG00000100749
chr14	96805093	96805120	forward_readgroup_162732	5	+	135	4	1	4	0	0.106	0	0	intron	VRK1	ENSG00000100749
chr14	96805499	96805524	forward_readgroup_162733	7	+	174	7	1	4	0	0.133	0	0	intron	VRK1	ENSG00000100749
chr14	96806359	96806393	forward_readgroup_162734	10	+	330	11	4	6	0	0	0	0	intron	VRK1	ENSG00000100749
chr14	96806597	96806630	forward_readgroup_162735	23	+	744	8	4	2	0	0.004	0	0	intron	VRK1	ENSG00000100749
chr14	96806712	96806744	forward_readgroup_162736	19	+	498	6	5	4	0	0	0	0	intron	VRK1	ENSG00000100749
chr14	96806876	96806912	forward_readgroup_162737	7.5	+	270	6	1	3	0	0.189	0	0	intron	VRK1	ENSG00000100749
chr14	96806926	96806941	forward_readgroup_162738	5	+	75	2	1	2	0.002	0.062	0.002	0.003	intron	VRK1	ENSG00000100749
chr14	96806951	96806986	forward_readgroup_162739	12	+	399	9	1	3	0	0.249	0	0	intron	VRK1	ENSG00000100749
chr14	96807589	96807630	forward_readgroup_162740	8	+	315	4	2	3	0	0.03	0	0	intron	VRK1	ENSG00000100749
chr14	96807767	96807799	forward_readgroup_162742	7	+	224	3	1	3	0.001	0.163	0.001	0.001	intron	VRK1	ENSG00000100749
chr14	96808086	96808114	forward_readgroup_162743	5	+	143	4	1	2	0	0.112	0	0	intron	VRK1	ENSG00000100749
chr14	96808339	96808368	forward_readgroup_162744	13	+	374	8	2	5	0	0.04	0	0	intron	VRK1	ENSG00000100749
chr14	96808896	96808922	forward_readgroup_162745	6	+	146	5	0	4	0	0.878	0	0	intron	VRK1	ENSG00000100749
chr14	96809215	96809247	forward_readgroup_162746	15	+	471	9	2	6	0	0.058	0	0	intron	VRK1	ENSG00000100749
chr14	96809364	96809392	forward_readgroup_162747	8	+	224	8	0	4	0	0.819	0	0	intron	VRK1	ENSG00000100749
chr14	96809475	96809497	forward_readgroup_162748	5	+	110	3	0	3	0	0.907	0	0	intron	VRK1	ENSG00000100749
chr14	96809921	96809953	forward_readgroup_162750	39	+	1100	25	3	10	0	0.059	0	0	intron	VRK1	ENSG00000100749
chr14	96809986	96810022	forward_readgroup_162751	46	+	1336	35	9	7	0	0	0	0	intron	VRK1	ENSG00000100749
chr14	96810049	96810075	forward_readgroup_162752	7	+	172	1	4	1	0.131	0	0.142	0.146	intron	VRK1	ENSG00000100749
chr14	96810241	96810260	forward_readgroup_162753	5	+	95	4	0	3	0	0.919	0	0	intron	VRK1	ENSG00000100749
chr14	96810800	96810829	forward_readgroup_162755	32	+	920	28	2	10	0	0.148	0	0	intron	VRK1	ENSG00000100749
chr14	96811302	96811330	forward_readgroup_162756	7	+	189	3	2	3	0.001	0.012	0.001	0.001	intron	VRK1	ENSG00000100749
chr14	96811709	96811738	forward_readgroup_162757	10	+	290	4	0	2	0	0.773	0	0	intron	VRK1	ENSG00000100749
chr14	96811747	96811787	forward_readgroup_162758	11	+	428	7	5	4	0	0	0	0	intron	VRK1	ENSG00000100749
chr14	96811805	96811842	forward_readgroup_162759	11	+	395	7	2	5	0	0.043	0	0	intron	VRK1	ENSG00000100749
chr14	96811879	96811909	forward_readgroup_162760	12	+	331	6	1	2	0	0.219	0	0	intron	VRK1	ENSG00000100749
chr14	96811910	96811945	forward_readgroup_162761	14	+	415	7	2	5	0	0.047	0	0	intron	VRK1	ENSG00000100749
chr14	96812353	96812377	forward_readgroup_162762	11	+	264	9	1	5	0	0.186	0	0	intron	VRK1	ENSG00000100749
chr14	96812476	96812507	forward_readgroup_162763	17	+	445	10	7	7	0	0	0	0	intron	VRK1	ENSG00000100749
chr14	96812563	96812591	forward_readgroup_162764	12	+	336	10	0	5	0	0.742	0	0	intron	VRK1	ENSG00000100749
chr14	96813345	96813371	forward_readgroup_162765	8	+	208	4	2	3	0	0.014	0	0	intron	VRK1	ENSG00000100749
chr14	96813448	96813483	forward_readgroup_162766	13	+	452	11	1	6	0	0.269	0	0	intron	VRK1	ENSG00000100749
chr14	96813524	96813549	forward_readgroup_162767	10	+	247	9	3	3	0	0.001	0	0	intron	VRK1	ENSG00000100749
chr14	96815100	96815129	forward_readgroup_162769	9	+	259	9	1	5	0	0.183	0	0	intron	VRK1	ENSG00000100749
chr14	96815304	96815328	forward_readgroup_162770	10	+	240	6	0	4	0	0.808	0	0	intron	VRK1	ENSG00000100749
chr14	96815505	96815530	forward_readgroup_162771	5	+	125	5	0	3	0	0.895	0	0	intron	VRK1	ENSG00000100749
chr14	96816369	96816401	forward_readgroup_162772	17	+	524	9	3	5	0	0.011	0	0	intron	VRK1	ENSG00000100749
chr14	96816485	96816507	forward_readgroup_162773	6	+	130	2	2	1	0.006	0.006	0.006	0.007	intron	VRK1	ENSG00000100749
chr14	96817122	96817163	forward_readgroup_162774	21	+	725	14	9	8	0	0	0	0	intron	VRK1	ENSG00000100749
chr14	96817233	96817259	forward_readgroup_162775	7	+	180	8	2	6	0	0.011	0	0	intron	VRK1	ENSG00000100749
chr14	96817503	96817523	forward_readgroup_162776	6	+	120	1	0	1	0.096	0.899	0.101	0.107	intron	VRK1	ENSG00000100749
chr14	96817533	96817568	forward_readgroup_162777	5	+	175	3	0	3	0.001	0.856	0.001	0.001	intron	VRK1	ENSG00000100749
chr14	96817833	96817862	forward_readgroup_162779	5	+	158	4	0	3	0	0.869	0	0	intron	VRK1	ENSG00000100749
chr14	96818307	96818344	forward_readgroup_162780	7	+	241	3	1	3	0.001	0.173	0.001	0.001	intron	VRK1	ENSG00000100749
chr14	96818559	96818584	forward_readgroup_162781	7	+	169	3	1	3	0	0.129	0.001	0.001	intron	VRK1	ENSG00000100749
chr14	96818800	96818830	forward_readgroup_162782	5	+	150	3	3	2	0	0	0	0	intron	VRK1	ENSG00000100749
chr14	96819153	96819178	forward_readgroup_162783	9	+	225	8	1	5	0	0.164	0	0	intron	VRK1	ENSG00000100749
chr14	96819210	96819232	forward_readgroup_162784	5	+	110	1	4	1	0.089	0	0.093	0.099	intron	VRK1	ENSG00000100749
chr14	96819240	96819290	forward_readgroup_162785	11	+	595	13	5	8	0	0	0	0	intron	VRK1	ENSG00000100749
chr14	96820139	96820167	forward_readgroup_162786	30	+	813	20	2	7	0	0.127	0	0	intron	VRK1	ENSG00000100749
chr14	96820941	96820975	forward_readgroup_162787	15	+	451	2	3	2	0.054	0.007	0.062	0.068	intron	VRK1	ENSG00000100749
chr14	96821013	96821045	forward_readgroup_162788	10	+	320	8	2	4	0	0.03	0	0	intron	VRK1	ENSG00000100749
chr14	96822029	96822058	forward_readgroup_162789	6	+	171	4	0	4	0	0.859	0	0	intron	VRK1	ENSG00000100749
chr14	96822085	96822113	forward_readgroup_162790	5	+	140	2	0	2	0.007	0.883	0.007	0.008	intron	VRK1	ENSG00000100749
chr14	96823024	96823043	forward_readgroup_162792	6	+	109	2	0	2	0.004	0.908	0.004	0.005	intron	VRK1	ENSG00000100749
chr14	96823383	96823401	forward_readgroup_162793	6	+	108	4	0	3	0	0.908	0	0	intron	VRK1	ENSG00000100749
chr14	96824048	96824079	forward_readgroup_162794	45	+	1392	30	1	8	0	0.359	0	0	intron	VRK1	ENSG00000100749
chr14	96824950	96824975	forward_readgroup_162796	7	+	184	2	2	2	0.011	0.011	0.012	0.014	intron	VRK1	ENSG00000100749
chr14	96825408	96825435	forward_readgroup_162797	8	+	190	7	0	3	0	0.845	0	0	intron	VRK1	ENSG00000100749
chr14	96825840	96825872	forward_readgroup_162798	6	+	190	7	0	4	0	0.845	0	0	intron	VRK1	ENSG00000100749
chr14	96826340	96826360	forward_readgroup_162800	6	+	120	2	0	2	0.005	0.899	0.005	0.006	intron	VRK1	ENSG00000100749
chr14	96827708	96827743	forward_readgroup_162801	8	+	275	2	3	2	0.023	0.002	0.025	0.028	intron	VRK1	ENSG00000100749
chr14	96828205	96828229	forward_readgroup_162803	8	+	191	4	1	3	0	0.143	0	0	intron	VRK1	ENSG00000100749
chr14	96828919	96828942	forward_readgroup_162804	5	+	115	1	0	1	0.092	0.903	0.097	0.103	intron	VRK1	ENSG00000100749
chr14	96829610	96829639	forward_readgroup_162806	18	+	519	11	2	5	0	0.067	0	0	intron	VRK1	ENSG00000100749
chr14	96829779	96829793	forward_readgroup_162807	7	+	90	1	0	1	0.074	0.923	0.077	0.083	intron	VRK1	ENSG00000100749
chr14	96829796	96829816	forward_readgroup_162808	8	+	160	2	0	2	0.009	0.867	0.009	0.011	intron	VRK1	ENSG00000100749
chr14	96830096	96830122	forward_readgroup_162809	5	+	130	3	0	3	0	0.891	0	0	intron	VRK1	ENSG00000100749
chr14	96830483	96830505	forward_readgroup_162811	5	+	110	2	1	2	0.004	0.089	0.004	0.005	intron	VRK1	ENSG00000100749
chr14	96830594	96830608	forward_readgroup_162812	6	+	84	2	0	1	0.003	0.928	0.003	0.004	intron	VRK1	ENSG00000100749
chr14	96832319	96832362	forward_readgroup_162813	6	+	251	4	1	4	0	0.179	0	0	UTR5	VRK1	ENSG00000100749
chr14	96833931	96833956	forward_readgroup_162814	5	+	125	2	0	2	0.006	0.895	0.006	0.007	intron	VRK1	ENSG00000100749
chr14	96835434	96835463	forward_readgroup_162815	7	+	202	2	1	2	0.013	0.15	0.014	0.016	intron	VRK1	ENSG00000100749
chr14	96835614	96835636	forward_readgroup_162816	9	+	197	5	1	4	0	0.147	0	0	intron	VRK1	ENSG00000100749
chr14	96835904	96835930	forward_readgroup_162817	6	+	166	5	3	3	0	0	0	0	intron	VRK1	ENSG00000100749
chr14	96835947	96835973	forward_readgroup_162818	8	+	208	3	0	2	0.001	0.831	0.001	0.001	intron	VRK1	ENSG00000100749
chr14	96836264	96836289	forward_readgroup_162819	6	+	150	5	0	3	0	0.875	0	0	intron	VRK1	ENSG00000100749
chr14	96838651	96838662	forward_readgroup_162820	7	+	78	2	1	2	0.002	0.065	0.002	0.003	intron	VRK1	ENSG00000100749
chr14	96838663	96838713	forward_readgroup_162821	7	+	369	4	0	3	0	0.72	0	0	intron	VRK1	ENSG00000100749
chr14	96838800	96838830	forward_readgroup_162822	11	+	324	6	1	3	0	0.216	0	0	intron	VRK1	ENSG00000100749
chr14	96838866	96838891	forward_readgroup_162823	5	+	125	2	1	2	0.006	0.099	0.006	0.007	intron	VRK1	ENSG00000100749
chr14	96839622	96839650	forward_readgroup_162824	5	+	140	4	0	4	0	0.883	0	0	intron	VRK1	ENSG00000100749
chr14	96839675	96839712	forward_readgroup_162825	9	+	310	8	0	6	0	0.759	0	0	intron	VRK1	ENSG00000100749
chr14	96839854	96839882	forward_readgroup_162826	13	+	353	1	1	1	0.229	0.229	0.269	0.271	intron	VRK1	ENSG00000100749
chr14	96839931	96839956	forward_readgroup_162827	6	+	150	3	0	2	0	0.875	0	0	intron	VRK1	ENSG00000100749
chr14	96840070	96840100	forward_readgroup_162828	18	+	537	14	3	8	0	0.011	0	0	intron	VRK1	ENSG00000100749
chr14	96840432	96840458	forward_readgroup_162829	6	+	156	2	0	2	0.008	0.87	0.009	0.011	intron	VRK1	ENSG00000100749
chr14	96840600	96840636	forward_readgroup_162830	30	+	910	29	3	10	0	0.039	0	0	intron	VRK1	ENSG00000100749
chr14	96841433	96841465	forward_readgroup_162831	13	+	410	14	1	10	0	0.253	0	0	intron	VRK1	ENSG00000100749
chr14	96841967	96841996	forward_readgroup_162832	9	+	243	9	1	3	0	0.174	0	0	intron	VRK1	ENSG00000100749
chr14	96843465	96843499	forward_readgroup_162834	20	+	608	13	10	7	0	0	0	0	intron	VRK1	ENSG00000100749
chr14	96843519	96843542	forward_readgroup_162835	5	+	115	2	0	2	0.005	0.903	0.005	0.006	intron	VRK1	ENSG00000100749
chr14	96843564	96843593	forward_readgroup_162836	20	+	577	13	1	8	0	0.307	0	0	intron	VRK1	ENSG00000100749
chr14	96843923	96843955	forward_readgroup_162837	6	+	192	1	3	1	0.144	0.001	0.157	0.161	intron	VRK1	ENSG00000100749
chr14	96844005	96844032	forward_readgroup_162838	8	+	216	2	4	1	0.015	0	0.016	0.018	intron	VRK1	ENSG00000100749
chr14	96844856	96844884	forward_readgroup_162839	6	+	167	6	0	5	0	0.862	0	0	intron	VRK1	ENSG00000100749
chr14	96845108	96845142	forward_readgroup_162840	5	+	170	3	2	2	0	0.01	0.001	0.001	intron	VRK1	ENSG00000100749
chr14	96845254	96845282	forward_readgroup_162842	15	+	420	8	0	6	0	0.688	0	0	intron	VRK1	ENSG00000100749
chr14	96845320	96845353	forward_readgroup_162843	11	+	353	6	4	5	0	0	0	0	intron	VRK1	ENSG00000100749
chr14	96845815	96845840	forward_readgroup_162844	6	+	150	2	1	2	0.008	0.117	0.008	0.009	intron	VRK1	ENSG00000100749
chr14	96845980	96845995	forward_readgroup_162845	5	+	75	3	0	2	0	0.935	0	0	intron	VRK1	ENSG00000100749
chr14	96847191	96847216	forward_readgroup_162846	7	+	173	4	1	4	0	0.132	0	0	intron	VRK1	ENSG00000100749
chr14	96847306	96847337	forward_readgroup_162847	5	+	155	2	1	2	0.008	0.12	0.009	0.011	UTR3	VRK1	ENSG00000100749
chr14	96847366	96847383	forward_readgroup_162848	5	+	85	4	1	2	0	0.07	0	0	intron	VRK1	ENSG00000100749
chr14	96847413	96847457	forward_readgroup_162849	11	+	523	14	0	11	0	0.628	0	0	intron	VRK1	ENSG00000100749
chr14	96848359	96848384	forward_readgroup_162850	24	+	595	12	4	4	0	0.002	0	0	CDS	VRK1	ENSG00000100749
chr14	96848556	96848582	forward_readgroup_162851	6	+	156	2	0	1	0.008	0.87	0.009	0.011	intron	VRK1	ENSG00000100749
chr14	96849806	96849850	forward_readgroup_162852	16	+	690	9	1	6	0	0.332	0	0	intron	VRK1	ENSG00000100749
chr14	96850316	96850343	forward_readgroup_162853	16	+	431	7	2	5	0	0.05	0	0	intron	VRK1	ENSG00000100749
chr14	96850951	96850987	forward_readgroup_162854	27	+	842	21	7	9	0	0	0	0	intron	VRK1	ENSG00000100749
chr14	96851064	96851093	forward_readgroup_162855	21	+	607	17	4	10	0	0.002	0	0	intron	VRK1	ENSG00000100749
chr14	96851532	96851550	forward_readgroup_162857	5	+	90	4	1	3	0	0.074	0	0	intron	VRK1	ENSG00000100749
chr14	96851654	96851680	forward_readgroup_162858	5	+	130	3	3	1	0	0	0	0	intron	VRK1	ENSG00000100749
chr14	96853119	96853154	forward_readgroup_162859	11	+	389	11	3	8	0	0.005	0	0	UTR3	VRK1	ENSG00000100749
chr14	96853170	96853188	forward_readgroup_162860	6	+	108	2	0	2	0.004	0.908	0.004	0.005	intron	VRK1	ENSG00000100749
chr14	96853189	96853200	forward_readgroup_162861	6	+	65	1	0	1	0.055	0.944	0.056	0.062	intron	VRK1	ENSG00000100749
chr14	96853716	96853740	forward_readgroup_162863	6	+	144	4	3	2	0	0	0	0	intron	VRK1	ENSG00000100749
chr14	96854145	96854176	forward_readgroup_162864	7	+	237	5	2	3	0	0.018	0	0	intron	VRK1	ENSG00000100749
chr14	96854277	96854306	forward_readgroup_162865	13	+	369	6	8	4	0	0	0	0	intron	VRK1	ENSG00000100749
chr14	96854590	96854621	forward_readgroup_162866	22	+	677	16	2	10	0	0.099	0	0	intron	VRK1	ENSG00000100749
chr14	96854955	96854974	forward_readgroup_162867	5	+	95	4	4	1	0	0	0	0	intron	VRK1	ENSG00000100749
chr14	96855014	96855044	forward_readgroup_162868	8	+	233	5	5	4	0	0	0	0	intron	VRK1	ENSG00000100749
chr14	96855941	96855955	forward_readgroup_162869	5	+	70	4	0	3	0	0.94	0	0	intron	VRK1	ENSG00000100749
chr14	96856169	96856215	forward_readgroup_162870	18	+	677	15	4	9	0	0.003	0	0	UTR3	VRK1	ENSG00000100749
chr14	96856219	96856250	forward_readgroup_162871	8	+	260	5	2	3	0	0.021	0	0	UTR3	VRK1	ENSG00000100749
chr14	96856465	96856486	forward_readgroup_162872	5	+	105	4	2	2	0	0.004	0	0	intron	VRK1	ENSG00000100749
chr14	96857254	96857283	forward_readgroup_162873	10	+	289	1	0	1	0.199	0.773	0.227	0.229	intron	VRK1	ENSG00000100749
chr14	96857777	96857808	forward_readgroup_162874	12	+	369	9	2	5	0	0.039	0	0	intron	VRK1	ENSG00000100749
chr14	96857875	96857908	forward_readgroup_162875	7	+	213	4	1	4	0	0.157	0	0	intron	VRK1	ENSG00000100749
chr14	96858588	96858621	forward_readgroup_162876	59	+	1919	49	16	11	0	0	0	0	intron	VRK1	ENSG00000100749
chr14	96859437	96859454	forward_readgroup_162877	6	+	98	3	0	2	0	0.917	0	0	intron	VRK1	ENSG00000100749
chr14	96860216	96860244	forward_readgroup_162878	11	+	308	7	1	4	0	0.208	0	0	intron	VRK1	ENSG00000100749
chr14	96860254	96860283	forward_readgroup_162879	5	+	145	4	0	3	0	0.879	0	0	intron	VRK1	ENSG00000100749
chr14	96860354	96860380	forward_readgroup_162880	5	+	130	3	0	3	0	0.891	0	0	intron	VRK1	ENSG00000100749
chr14	96860604	96860629	forward_readgroup_162881	23	+	573	10	4	6	0	0.002	0	0	UTR3	VRK1	ENSG00000100749
chr14	96860896	96860924	forward_readgroup_162882	12	+	336	9	3	7	0	0.003	0	0	UTR3	VRK1	ENSG00000100749
chr14	96861388	96861435	forward_readgroup_162883	7	+	333	7	0	5	0	0.744	0	0	intron	VRK1	ENSG00000100749
chr14	96861441	96861475	forward_readgroup_162884	6	+	224	3	4	1	0.001	0	0.001	0.001	intron	VRK1	ENSG00000100749
chr14	96861478	96861513	forward_readgroup_162885	27	+	906	12	11	6	0	0	0	0	intron	VRK1	ENSG00000100749
chr14	96861578	96861609	forward_readgroup_162886	11	+	333	12	2	8	0	0.033	0	0	intron	VRK1	ENSG00000100749
chr14	96861615	96861651	forward_readgroup_162887	8	+	271	5	1	4	0	0.189	0	0	intron	VRK1	ENSG00000100749
chr14	96862159	96862188	forward_readgroup_162888	10	+	284	7	1	5	0	0.196	0	0	intron	VRK1	ENSG00000100749
chr14	96862304	96862326	forward_readgroup_162889	8	+	175	1	4	1	0.133	0	0.144	0.148	intron	VRK1	ENSG00000100749
chr14	96862359	96862387	forward_readgroup_162890	8.5	+	237	6	3	5	0	0.001	0	0	intron	VRK1	ENSG00000100749
chr14	96862675	96862692	forward_readgroup_162891	6	+	94	3	0	3	0	0.92	0	0	intron	VRK1	ENSG00000100749
chr14	96862726	96862739	forward_readgroup_162892	8	+	102	1	1	1	0.083	0.083	0.087	0.093	intron	VRK1	ENSG00000100749
chr14	96862901	96862943	forward_readgroup_162893	8	+	384	7	4	5	0	0	0	0	intron	VRK1	ENSG00000100749
chr14	96863307	96863345	forward_readgroup_162894	34	+	1261	19	7	8	0	0	0	0	intron	VRK1	ENSG00000100749
chr14	96863899	96863934	forward_readgroup_162895	10	+	315	3	2	3	0.003	0.03	0.003	0.004	intron	VRK1	ENSG00000100749
chr14	96864050	96864073	forward_readgroup_162896	5	+	115	2	0	1	0.005	0.903	0.005	0.006	intron	VRK1	ENSG00000100749
chr14	96864279	96864316	forward_readgroup_162897	8	+	301	6	0	5	0	0.765	0	0	intron	VRK1	ENSG00000100749
chr14	96864372	96864419	forward_readgroup_162898	38	+	1347	22	5	10	0	0.006	0	0	intron	VRK1	ENSG00000100749
chr14	96864562	96864593	forward_readgroup_162899	29	+	894	12	7	8	0	0	0	0	intron	VRK1	ENSG00000100749
chr14	96864675	96864717	forward_readgroup_162900	9	+	361	6	3	4	0	0.004	0	0	intron	VRK1	ENSG00000100749
chr14	96864759	96864792	forward_readgroup_162901	20	+	565	12	3	7	0	0.013	0	0	intron	VRK1	ENSG00000100749
chr14	96865024	96865048	forward_readgroup_162902	6	+	144	4	0	3	0	0.88	0	0	intron	VRK1	ENSG00000100749
chr14	96865066	96865092	forward_readgroup_162903	11	+	279	6	1	4	0	0.194	0	0	intron	VRK1	ENSG00000100749
chr14	96865183	96865214	forward_readgroup_162904	22	+	576	19	3	11	0	0.013	0	0	intron	VRK1	ENSG00000100749
chr14	96865453	96865486	forward_readgroup_162905	31	+	909	30	2	10	0	0.146	0	0	intron	VRK1	ENSG00000100749
chr14	96865536	96865565	forward_readgroup_162906	7	+	195	4	1	4	0	0.146	0	0	intron	VRK1	ENSG00000100749
chr14	96865643	96865681	forward_readgroup_162907	8	+	269	6	2	2	0	0.023	0	0	intron	VRK1	ENSG00000100749
chr14	96865785	96865809	forward_readgroup_162908	5	+	120	3	1	3	0	0.096	0	0	intron	VRK1	ENSG00000100749
chr14	96865838	96865865	forward_readgroup_162909	54	+	1443	36	11	11	0	0	0	0	intron	VRK1	ENSG00000100749
chr14	96865916	96865951	forward_readgroup_162910	44	+	1499	29	5	14	0	0.009	0	0	intron	VRK1	ENSG00000100749
chr14	96865988	96866023	forward_readgroup_162911	24	+	737	18	0	10	0	0.519	0	0	intron	VRK1	ENSG00000100749
chr14	96866119	96866148	forward_readgroup_162912	10	+	263	7	4	5	0	0	0	0	intron	VRK1	ENSG00000100749
chr14	96866255	96866305	forward_readgroup_162913	8	+	458	11	1	5	0	0.271	0	0	intron	VRK1	ENSG00000100749
chr14	96866428	96866454	forward_readgroup_162914	9	+	224	6	0	3	0	0.819	0	0	intron	VRK1	ENSG00000100749
chr14	96866472	96866502	forward_readgroup_162915	11	+	325	9	2	5	0	0.031	0	0	intron	VRK1	ENSG00000100749
chr14	96866541	96866570	forward_readgroup_162916	5	+	159	3	0	2	0	0.868	0	0	intron	VRK1	ENSG00000100749
chr14	96866591	96866605	forward_readgroup_162917	5	+	70	3	1	2	0	0.059	0	0	intron	VRK1	ENSG00000100749
chr14	96866622	96866666	forward_readgroup_162918	13	+	512	3	3	2	0.01	0.01	0.011	0.013	intron	VRK1	ENSG00000100749
chr14	96866764	96866793	forward_readgroup_162919	5	+	157	4	2	3	0	0.008	0	0	intron	VRK1	ENSG00000100749
chr14	96866913	96866945	forward_readgroup_162920	15	+	471	8	3	5	0	0.008	0	0	intron	VRK1	ENSG00000100749
chr14	96867027	96867053	forward_readgroup_162921	9	+	232	7	0	4	0	0.814	0	0	intron	VRK1	ENSG00000100749
chr14	96867336	96867366	forward_readgroup_162922	15	+	444	6	4	5	0	0.001	0	0	intron	VRK1	ENSG00000100749
chr14	96867501	96867531	forward_readgroup_162923	13	+	389	11	0	7	0	0.708	0	0	intron	VRK1	ENSG00000100749
chr14	96867542	96867577	forward_readgroup_162924	14	+	419	9	1	5	0	0.257	0	0	intron	VRK1	ENSG00000100749
chr14	96867639	96867682	forward_readgroup_162925	10	+	391	8	0	2	0	0.706	0	0	intron	VRK1	ENSG00000100749
chr14	96867688	96867703	forward_readgroup_162926	6	+	88	3	1	2	0	0.072	0	0	intron	VRK1	ENSG00000100749
chr14	96867752	96867779	forward_readgroup_162928	6	+	162	4	0	2	0	0.866	0	0	intron	VRK1	ENSG00000100749
chr14	96868095	96868108	forward_readgroup_162929	5	+	65	1	5	1	0.055	0	0.056	0.062	intron	VRK1	ENSG00000100749
chr14	96868197	96868232	forward_readgroup_162930	8	+	266	8	4	4	0	0	0	0	intron	VRK1	ENSG00000100749
chr14	96868281	96868303	forward_readgroup_162931	7	+	154	6	0	3	0	0.872	0	0	intron	VRK1	ENSG00000100749
chr14	96868373	96868405	forward_readgroup_162932	7	+	197	6	1	5	0	0.147	0	0	intron	VRK1	ENSG00000100749
chr14	96868514	96868538	forward_readgroup_162933	5	+	131	5	1	3	0	0.104	0	0	intron	VRK1	ENSG00000100749
chr14	96868773	96868798	forward_readgroup_162935	5	+	125	3	3	1	0	0	0	0	intron	VRK1	ENSG00000100749
chr14	96869097	96869124	forward_readgroup_162936	11	+	294	8	3	6	0	0.002	0	0	intron	VRK1	ENSG00000100749
chr14	96869265	96869303	forward_readgroup_162937	27	+	972	11	5	8	0	0.002	0	0	intron	VRK1	ENSG00000100749
chr14	96869361	96869395	forward_readgroup_162938	5	+	170	4	1	3	0	0.13	0	0	intron	VRK1	ENSG00000100749
chr14	96869674	96869709	forward_readgroup_162939	8	+	252	5	2	5	0	0.02	0	0	intron	VRK1	ENSG00000100749
chr14	96869923	96869955	forward_readgroup_162940	6	+	188	2	2	2	0.012	0.012	0.013	0.015	intron	VRK1	ENSG00000100749
chr14	96870016	96870044	forward_readgroup_162941	7	+	195	6	1	5	0	0.146	0	0	intron	VRK1	ENSG00000100749
chr14	96870094	96870120	forward_readgroup_162942	9	+	242	8	1	7	0	0.174	0	0	intron	VRK1	ENSG00000100749
chr14	96870260	96870277	forward_readgroup_162943	5	+	85	2	0	2	0.003	0.927	0.003	0.004	intron	VRK1	ENSG00000100749
chr14	96871017	96871042	forward_readgroup_162944	7	+	168	2	2	2	0.01	0.01	0.01	0.012	intron	VRK1	ENSG00000100749
chr14	96871064	96871095	forward_readgroup_162945	27	+	790	7	29	6	0	0	0	0	intron	VRK1	ENSG00000100749
chr14	96871210	96871235	forward_readgroup_162946	16	+	398	10	1	7	0	0.248	0	0	intron	VRK1	ENSG00000100749
chr14	96871436	96871462	forward_readgroup_162947	5	+	130	2	2	2	0.006	0.006	0.006	0.007	intron	VRK1	ENSG00000100749
chr14	96871737	96871767	forward_readgroup_162948	17	+	515	9	4	3	0	0.001	0	0	intron	VRK1	ENSG00000100749
chr14	96871777	96871807	forward_readgroup_162949	27	+	802	20	5	8	0	0.001	0	0	intron	VRK1	ENSG00000100749
chr14	96872123	96872140	forward_readgroup_162950	6	+	101	5	0	4	0	0.914	0	0	intron	VRK1	ENSG00000100749
chr14	96872226	96872274	forward_readgroup_162951	9	+	409	10	4	6	0	0.001	0	0	intron	VRK1	ENSG00000100749
chr14	96872293	96872322	forward_readgroup_162952	9	+	244	8	0	5	0	0.805	0	0	intron	VRK1	ENSG00000100749
chr14	96872483	96872496	forward_readgroup_162953	6	+	78	2	2	2	0.002	0.002	0.002	0.003	intron	VRK1	ENSG00000100749
chr14	96872730	96872764	forward_readgroup_162955	16.5	+	556	8	4	5	0	0.002	0	0	intron	VRK1	ENSG00000100749
chr14	96872821	96872845	forward_readgroup_162956	6	+	144	2	0	2	0.007	0.88	0.008	0.009	intron	VRK1	ENSG00000100749
chr14	96872861	96872890	forward_readgroup_162957	64	+	1833	38	22	6	0	0	0	0	intron	VRK1	ENSG00000100749
chr14	96873220	96873248	forward_readgroup_162958	33	+	907	14	10	7	0	0	0	0	intron	VRK1	ENSG00000100749
chr14	96873507	96873541	forward_readgroup_162959	10	+	351	4	0	3	0	0.732	0	0	intron	VRK1	ENSG00000100749
chr14	96874102	96874121	forward_readgroup_162961	6	+	117	7	1	4	0	0.094	0	0	intron	VRK1	ENSG00000100749
chr14	96874239	96874252	forward_readgroup_162962	5	+	65	1	0	1	0.055	0.944	0.056	0.062	intron	VRK1	ENSG00000100749
chr14	96874492	96874526	forward_readgroup_162963	21	+	612	18	0	7	0	0.58	0	0	intron	VRK1	ENSG00000100749
chr14	96874561	96874584	forward_readgroup_162964	6	+	138	2	2	2	0.007	0.007	0.007	0.008	intron	VRK1	ENSG00000100749
chr14	96874648	96874680	forward_readgroup_162965	13	+	416	7	2	2	0	0.047	0	0	intron	VRK1	ENSG00000100749
chr14	96875526	96875542	forward_readgroup_162967	7	+	112	2	0	1	0.004	0.905	0.005	0.006	intron	VRK1	ENSG00000100749
chr14	96875580	96875630	forward_readgroup_162968	35	+	1277	32	5	13	0	0.005	0	0	intron	VRK1	ENSG00000100749
chr14	96875834	96875872	forward_readgroup_162969	11	+	401	7	3	3	0	0.005	0	0	intron	VRK1	ENSG00000100749
chr14	96875994	96876025	forward_readgroup_162970	15	+	444	2	6	2	0.053	0	0.06	0.066	CDS	VRK1	ENSG00000100749
chr14	96876156	96876188	forward_readgroup_162971	14	+	423	8	1	6	0	0.258	0	0	UTR3	VRK1	ENSG00000100749
chr14	96876211	96876242	forward_readgroup_162972	7	+	207	3	2	3	0.001	0.014	0.001	0.001	UTR3	VRK1	ENSG00000100749
chr14	96876284	96876313	forward_readgroup_162973	27	+	769	18	15	8	0	0	0	0	UTR3	VRK1	ENSG00000100749
chr14	96876489	96876521	forward_readgroup_162974	13	+	403	7	8	3	0	0	0	0	UTR3	VRK1	ENSG00000100749
chr14	96877051	96877079	forward_readgroup_162975	10	+	289	1	9	1	0.199	0	0.227	0.229	intron	VRK1	ENSG00000100749
chr14	96877185	96877212	forward_readgroup_162976	10	+	269	11	1	7	0	0.188	0	0	intron	VRK1	ENSG00000100749
chr14	96877281	96877314	forward_readgroup_162977	14	+	456	11	1	6	0	0.27	0	0	intron	VRK1	ENSG00000100749
chr14	96877582	96877597	forward_readgroup_162978	6	+	87	2	2	2	0.003	0.003	0.003	0.004	intron	VRK1	ENSG00000100749
chr14	96878039	96878070	forward_readgroup_162979	24	+	734	15	4	10	0	0.004	0	0	intron	VRK1	ENSG00000100749
chr14	96878137	96878169	forward_readgroup_162980	54	+	1437	39	7	10	0	0	0	0	intron	VRK1	ENSG00000100749
chr14	96878191	96878204	forward_readgroup_162981	5	+	65	1	0	1	0.055	0.944	0.056	0.062	intron	VRK1	ENSG00000100749
chr14	96878427	96878474	forward_readgroup_162982	46	+	1854	35	16	12	0	0	0	0	intron	VRK1	ENSG00000100749
chr14	96878536	96878572	forward_readgroup_162983	10	+	305	8	0	5	0	0.762	0	0	intron	VRK1	ENSG00000100749
chr14	96878579	96878611	forward_readgroup_162984	6	+	204	6	2	3	0	0.014	0	0	intron	VRK1	ENSG00000100749
chr14	96878675	96878700	forward_readgroup_162985	6	+	146	1	0	1	0.114	0.878	0.122	0.127	intron	VRK1	ENSG00000100749
chr14	96878728	96878751	forward_readgroup_162986	6	+	138	5	0	4	0	0.884	0	0	intron	VRK1	ENSG00000100749
chr14	96879047	96879097	forward_readgroup_162987	9	+	492	13	4	9	0	0.001	0	0	intron	VRK1	ENSG00000100749
chr14	96879097	96879121	forward_readgroup_162988	5	+	132	4	1	4	0	0.104	0	0	intron	VRK1	ENSG00000100749
chr14	96879137	96879176	forward_readgroup_162989	95	+	3018	57	39	16	0	0	0	0	intron	VRK1	ENSG00000100749
chr14	96879214	96879251	forward_readgroup_162990	7	+	311	3	2	3	0.003	0.029	0.003	0.004	intron	VRK1	ENSG00000100749
chr14	96879568	96879597	forward_readgroup_162991	6	+	167	6	1	4	0	0.128	0	0	intron	VRK1	ENSG00000100749
chr14	96879760	96879790	forward_readgroup_162992	9	+	254	6	2	3	0	0.02	0	0	intron	VRK1	ENSG00000100749
chr14	96880048	96880074	forward_readgroup_162993	5	+	141	3	0	2	0	0.882	0	0	intron	VRK1	ENSG00000100749
chr14	96880622	96880649	forward_readgroup_162994	5	+	159	2	0	2	0.009	0.868	0.009	0.011	intron	VRK1	ENSG00000100749
chr14	96880703	96880731	forward_readgroup_162995	5	+	154	1	5	1	0.119	0	0.128	0.133	intron	VRK1	ENSG00000100749
chr14	96880843	96880873	forward_readgroup_162996	7	+	208	5	0	4	0	0.831	0	0	intron	VRK1	ENSG00000100749
chr14	96881083	96881117	forward_readgroup_162997	9	+	306	5	0	3	0	0.762	0	0	intron	VRK1	ENSG00000100749
chr14	96881252	96881275	forward_readgroup_162998	7	+	161	3	0	3	0	0.867	0	0	UTR3	VRK1	ENSG00000100749
chr14	96881302	96881332	forward_readgroup_162999	12	+	334	6	2	3	0	0.033	0	0	UTR3	VRK1	ENSG00000100749
chr14	96881339	96881385	forward_readgroup_163000	60	+	1992	24	18	9	0	0	0	0	UTR3	VRK1	ENSG00000100749
chr14	96881404	96881415	forward_readgroup_163001	5	+	55	1	0	1	0.047	0.952	0.048	0.054	UTR3	VRK1	ENSG00000100749
chr14	96881416	96881430	forward_readgroup_163002	6	+	84	1	0	1	0.069	0.928	0.072	0.078	UTR3	VRK1	ENSG00000100749
chr14	96881477	96881489	forward_readgroup_163003	7	+	84	2	1	2	0.003	0.069	0.003	0.004	UTR3	VRK1	ENSG00000100749
chr14	96881494	96881523	forward_readgroup_163004	27	+	764	18	4	8	0	0.005	0	0	UTR3	VRK1	ENSG00000100749
chr14	96881650	96881682	forward_readgroup_163005	29	+	832	25	1	7	0	0.353	0	0	UTR3	VRK1	ENSG00000100749
chr14	96881873	96881885	forward_readgroup_163006	5	+	60	1	0	1	0.051	0.948	0.052	0.058	UTR3	VRK1	ENSG00000100749
chr14	96881956	96881970	forward_readgroup_163007	5	+	70	1	0	1	0.059	0.94	0.06	0.066	UTR3	VRK1	ENSG00000100749
chr14	96882083	96882113	forward_readgroup_163009	8	+	267	4	2	1	0	0.022	0	0	UTR3	VRK1	ENSG00000100749
chr14	96882695	96882718	forward_readgroup_163010	9	+	207	2	2	2	0.014	0.014	0.015	0.017	UTR3	VRK1	ENSG00000100749
chr14	96882790	96882819	forward_readgroup_163011	28	+	790	24	4	7	0	0.005	0	0	UTR3	VRK1	ENSG00000100749
chr14	96882841	96882867	forward_readgroup_163012	14	+	364	12	0	6	0	0.723	0	0	UTR3	VRK1	ENSG00000100749
chr14	96883005	96883033	forward_readgroup_163013	15	+	423	14	1	8	0	0.258	0	0	UTR3	VRK1	ENSG00000100749
chr14	96884332	96884368	forward_readgroup_163014	49	+	1623	3	4	2	0.118	0.043	0.177	0.18	UTR3	VRK1	ENSG00000100749
chr14	96884627	96884656	forward_readgroup_163015	6	+	174	6	1	2	0	0.133	0	0	UTR3	VRK1	ENSG00000100749
chr14	96885185	96885203	forward_readgroup_163018	5	+	90	6	0	2	0	0.923	0	0	UTR3	VRK1	ENSG00000100749
chr14	96885407	96885422	forward_readgroup_163019	7	+	105	1	0	1	0.085	0.911	0.089	0.095	UTR3	VRK1	ENSG00000100749
chr14	96885423	96885443	forward_readgroup_163020	5	+	100	2	0	2	0.004	0.915	0.004	0.005	UTR3	VRK1	ENSG00000100749
chr14	96885493	96885528	forward_readgroup_163021	21	+	674	12	5	3	0	0	0	0	UTR3	VRK1	ENSG00000100749
chr14	96885573	96885588	forward_readgroup_163022	5	+	75	1	0	1	0.062	0.935	0.065	0.071	UTR3	VRK1	ENSG00000100749
chr14	96886011	96886043	forward_readgroup_163024	8	+	266	4	2	4	0	0.022	0	0	UTR3	VRK1	ENSG00000100749
chr14	96886223	96886261	forward_readgroup_163026	18	+	510	15	0	9	0	0.635	0	0	UTR3	VRK1	ENSG00000100749
chr14	96886270	96886297	forward_readgroup_163027	17	+	456	9	1	6	0	0.27	0	0	UTR3	VRK1	ENSG00000100749
chr14	96886456	96886493	forward_readgroup_163028	15	+	462	6	5	4	0	0	0	0	UTR3	VRK1	ENSG00000100749
chr14	96886596	96886625	forward_readgroup_163029	17	+	498	16	0	11	0	0.642	0	0	intron	VRK1	ENSG00000100749
chr14	96886643	96886656	forward_readgroup_163030	5	+	65	1	0	1	0.055	0.944	0.056	0.062	intron	VRK1	ENSG00000100749
chr14	96886662	96886680	forward_readgroup_163031	7	+	124	2	0	2	0.005	0.896	0.006	0.007	intron	VRK1	ENSG00000100749
chr14	96887574	96887599	forward_readgroup_163032	5	+	125	3	1	3	0	0.099	0	0	intron	VRK1	ENSG00000100749
chr14	96887817	96887848	forward_readgroup_163033	15	+	463	13	0	4	0	0.662	0	0	intron	VRK1	ENSG00000100749
chr14	96887984	96888021	forward_readgroup_163034	9	+	345	3	1	3	0.004	0.226	0.004	0.005	intron	VRK1	ENSG00000100749
chr14	96888184	96888211	forward_readgroup_163035	10	+	269	2	12	2	0.023	0	0.024	0.027	intron	VRK1	ENSG00000100749
chr14	96888870	96888886	forward_readgroup_163036	5	+	80	1	0	1	0.066	0.931	0.069	0.075	intron	VRK1	ENSG00000100749
chr14	96888887	96888915	forward_readgroup_163037	6	+	202	5	1	3	0	0.15	0	0	intron	VRK1	ENSG00000100749
chr14	96888978	96889010	forward_readgroup_163038	11	+	351	6	0	2	0	0.732	0	0	intron	VRK1	ENSG00000100749
chr14	96889569	96889597	forward_readgroup_163039	5	+	140	2	2	1	0.007	0.007	0.007	0.008	intron	VRK1	ENSG00000100749
chr14	96889903	96889941	forward_readgroup_163040	17	+	611	17	5	10	0	0	0	0	intron	VRK1	ENSG00000100749
chr14	96890108	96890135	forward_readgroup_163041	6	+	162	4	1	3	0	0.125	0	0	intron	VRK1	ENSG00000100749
chr14	96890144	96890171	forward_readgroup_163042	5	+	135	6	0	5	0	0.887	0	0	intron	VRK1	ENSG00000100749
chr14	96890223	96890252	forward_readgroup_163043	7	+	203	7	0	7	0	0.835	0	0	intron	VRK1	ENSG00000100749
chr14	96890509	96890521	forward_readgroup_163044	5	+	60	4	1	3	0	0.051	0	0	intron	VRK1	ENSG00000100749
chr14	96890678	96890693	forward_readgroup_163045	8	+	120	4	0	3	0	0.899	0	0	intron	VRK1	ENSG00000100749
chr14	96890708	96890734	forward_readgroup_163046	6	+	156	6	2	3	0	0.008	0	0	intron	VRK1	ENSG00000100749
chr14	96890760	96890790	forward_readgroup_163047	8	+	266	4	2	4	0	0.022	0	0	intron	VRK1	ENSG00000100749
chr14	96890810	96890835	forward_readgroup_163048	5	+	136	2	0	2	0.006	0.886	0.007	0.008	intron	VRK1	ENSG00000100749
chr14	96891023	96891037	forward_readgroup_163049	6	+	84	3	0	2	0	0.928	0	0	intron	VRK1	ENSG00000100749
chr14	96891639	96891673	forward_readgroup_163050	17	+	517	9	3	5	0	0.01	0	0	intron	VRK1	ENSG00000100749
chr14	96891729	96891767	forward_readgroup_163051	24	+	878	20	2	9	0	0.14	0	0	intron	VRK1	ENSG00000100749
chr14	96892048	96892083	forward_readgroup_163052	20	+	680	10	3	5	0	0.02	0	0	intron	VRK1	ENSG00000100749
chr14	96892923	96892959	forward_readgroup_163054	104	+	3224	94	8	16	0	0.006	0	0	intron	VRK1	ENSG00000100749
chr14	96892996	96893023	forward_readgroup_163055	13	+	348	13	3	7	0	0.004	0	0	intron	VRK1	ENSG00000100749
chr14	96893262	96893292	forward_readgroup_163056	9	+	284	5	3	3	0	0.002	0	0	intron	VRK1	ENSG00000100749
chr14	96893307	96893323	forward_readgroup_163057	6	+	91	1	0	1	0.075	0.922	0.078	0.084	intron	VRK1	ENSG00000100749
chr14	96893535	96893561	forward_readgroup_163058	9	+	213	5	0	5	0	0.827	0	0	intron	VRK1	ENSG00000100749
chr14	96893562	96893589	forward_readgroup_163059	9	+	261	8	1	5	0	0.184	0	0	intron	VRK1	ENSG00000100749
chr14	96893624	96893642	forward_readgroup_163060	5	+	90	3	0	3	0	0.923	0	0	intron	VRK1	ENSG00000100749
chr14	96893768	96893796	forward_readgroup_163061	7	+	206	7	0	6	0	0.833	0	0	intron	VRK1	ENSG00000100749
chr14	96893950	96893975	forward_readgroup_163062	6	+	150	2	1	2	0.008	0.117	0.008	0.009	intron	VRK1	ENSG00000100749
chr14	96893983	96894005	forward_readgroup_163063	6	+	122	3	2	3	0	0.005	0	0	intron	VRK1	ENSG00000100749
chr14	96894512	96894544	forward_readgroup_163064	12.5	+	400	11	3	6	0	0.005	0	0	intron	VRK1	ENSG00000100749
chr14	96895315	96895330	forward_readgroup_163065	5	+	75	4	0	2	0	0.935	0	0	intron	VRK1	ENSG00000100749
chr14	96896231	96896260	forward_readgroup_163066	6	+	174	2	2	1	0.01	0.01	0.011	0.013	intron	VRK1	ENSG00000100749
chr14	96898019	96898050	forward_readgroup_163069	9	+	279	6	1	3	0	0.194	0	0	intron	VRK1	ENSG00000100749
chr14	96898849	96898882	forward_readgroup_163070	5	+	165	5	0	2	0	0.864	0	0	intron	VRK1	ENSG00000100749
chr14	96901048	96901077	forward_readgroup_163071	10	+	282	4	1	3	0	0.195	0	0	intron	VRK1	ENSG00000100749
chr14	96901099	96901112	forward_readgroup_163072	5	+	65	1	0	1	0.055	0.944	0.056	0.062	intron	VRK1	ENSG00000100749
chr14	96901113	96901124	forward_readgroup_163073	5	+	55	2	0	1	0.001	0.952	0.001	0.001	intron	VRK1	ENSG00000100749
chr14	96901443	96901472	forward_readgroup_163075	7	+	199	3	0	2	0.001	0.838	0.001	0.001	intron	VRK1	ENSG00000100749
chr14	96901619	96901647	forward_readgroup_163076	7	+	194	5	1	4	0	0.145	0	0	intron	VRK1	ENSG00000100749
chr14	96902273	96902305	forward_readgroup_163077	9	+	276	5	1	4	0	0.192	0	0	intron	VRK1	ENSG00000100749
chr14	96902508	96902542	forward_readgroup_163078	7	+	207	4	1	2	0	0.153	0	0	intron	VRK1	ENSG00000100749
chr14	96902552	96902566	forward_readgroup_163079	5	+	70	2	0	2	0.002	0.94	0.002	0.003	intron	VRK1	ENSG00000100749
chr14	96902567	96902579	forward_readgroup_163080	5	+	60	1	0	1	0.051	0.948	0.052	0.058	intron	VRK1	ENSG00000100749
chr14	96902970	96903001	forward_readgroup_163081	6	+	199	4	2	4	0	0.013	0	0	intron	VRK1	ENSG00000100749
chr14	96903122	96903148	forward_readgroup_163082	20	+	502	2	12	2	0.064	0	0.074	0.08	intron	VRK1	ENSG00000100749
chr14	96903389	96903418	forward_readgroup_163083	13	+	376	11	0	7	0	0.716	0	0	intron	VRK1	ENSG00000100749
chr14	96904106	96904135	forward_readgroup_163084	8	+	222	2	0	2	0.016	0.821	0.017	0.019	intron	VRK1	ENSG00000100749
chr14	96904199	96904231	forward_readgroup_163085	5	+	160	1	7	1	0.123	0	0.133	0.138	intron	VRK1	ENSG00000100749
chr14	96904348	96904375	forward_readgroup_163086	7	+	189	4	1	2	0	0.142	0	0	intron	VRK1	ENSG00000100749
chr14	96904768	96904798	forward_readgroup_163087	7	+	210	6	0	3	0	0.83	0	0	intron	VRK1	ENSG00000100749
chr14	96905263	96905296	forward_readgroup_163088	8	+	264	5	2	3	0	0.022	0	0	intron	VRK1	ENSG00000100749
chr14	96905502	96905523	forward_readgroup_163089	6	+	116	1	0	1	0.093	0.902	0.098	0.104	intron	VRK1	ENSG00000100749
chr14	96905745	96905770	forward_readgroup_163090	10	+	236	6	1	4	0	0.17	0	0	intron	VRK1	ENSG00000100749
chr14	96907088	96907117	forward_readgroup_163091	7	+	203	4	1	2	0	0.151	0	0	intron	VRK1	ENSG00000100749
chr14	96908155	96908183	forward_readgroup_163092	7	+	194	3	2	2	0.001	0.013	0.001	0.001	intron	VRK1	ENSG00000100749
chr14	96908662	96908704	forward_readgroup_163093	42	+	1529	14	6	4	0	0.002	0	0	intron	VRK1	ENSG00000100749
chr14	96909259	96909295	forward_readgroup_163094	43	+	1460	22	20	6	0	0	0	0	intron	VRK1	ENSG00000100749
chr14	96909666	96909693	forward_readgroup_163095	6	+	162	5	1	4	0	0.125	0	0	intron	VRK1	ENSG00000100749
chr14	96909715	96909745	forward_readgroup_163096	14	+	418	6	0	2	0	0.689	0	0	intron	VRK1	ENSG00000100749
chr14	96910326	96910358	forward_readgroup_163097	7	+	224	6	0	4	0	0.819	0	0	intron	VRK1	ENSG00000100749
chr14	96911613	96911633	forward_readgroup_163098	5	+	100	1	0	1	0.081	0.915	0.085	0.091	intron	VRK1	ENSG00000100749
chr14	96911738	96911755	forward_readgroup_163099	7	+	119	5	0	2	0	0.9	0	0	intron	VRK1	ENSG00000100749
chr14	96913172	96913190	forward_readgroup_163102	6	+	108	2	0	2	0.004	0.908	0.004	0.005	intron	VRK1	ENSG00000100749
chr14	96913316	96913351	forward_readgroup_163103	7	+	239	3	7	2	0.001	0	0.001	0.001	intron	VRK1	ENSG00000100749
chr14	96913547	96913573	forward_readgroup_163104	6	+	154	5	0	4	0	0.872	0	0	intron	VRK1	ENSG00000100749
chr14	96916987	96917015	forward_readgroup_163105	10	+	271	6	2	2	0	0.023	0	0	intron	VRK1	ENSG00000100749
chr14	96917202	96917232	forward_readgroup_163106	18	+	539	11	2	8	0	0.071	0	0	intron	VRK1	ENSG00000100749
chr14	96917408	96917440	forward_readgroup_163107	7	+	223	5	5	2	0	0	0	0	intron	VRK1	ENSG00000100749
chr14	96917791	96917812	forward_readgroup_163108	7	+	145	2	2	1	0.007	0.007	0.008	0.009	intron	VRK1	ENSG00000100749
chr14	96918209	96918247	forward_readgroup_163110	27	+	945	15	10	5	0	0	0	0	intron	VRK1	ENSG00000100749
chr14	96918304	96918339	forward_readgroup_163111	7	+	240	6	0	2	0	0.808	0	0	intron	VRK1	ENSG00000100749
chr14	96918493	96918524	forward_readgroup_163112	9	+	289	7	1	5	0	0.199	0	0	intron	VRK1	ENSG00000100749
chr14	96918975	96919003	forward_readgroup_163114	5	+	140	4	1	3	0	0.11	0	0	intron	VRK1	ENSG00000100749
chr14	96919528	96919556	forward_readgroup_163115	6	+	168	5	0	4	0	0.861	0	0	intron	VRK1	ENSG00000100749
chr14	96921348	96921380	forward_readgroup_163116	14	+	435	8	14	3	0	0	0	0	intron	VRK1	ENSG00000100749
chr14	96922107	96922136	forward_readgroup_163117	14	+	401	4	5	2	0	0	0.001	0.001	intron	VRK1	ENSG00000100749
chr14	96922154	96922188	forward_readgroup_163118	7	+	237	3	0	1	0.001	0.81	0.001	0.001	intron	VRK1	ENSG00000100749
chr14	96922538	96922569	forward_readgroup_163119	19	+	571	10	1	5	0	0.306	0	0	intron	VRK1	ENSG00000100749
chr14	96922603	96922629	forward_readgroup_163120	6	+	156	2	0	1	0.008	0.87	0.009	0.011	intron	VRK1	ENSG00000100749
chr14	96922654	96922683	forward_readgroup_163121	6	+	187	3	3	1	0.001	0.001	0.001	0.001	intron	VRK1	ENSG00000100749
chr14	96923579	96923606	forward_readgroup_163122	5	+	135	2	2	1	0.006	0.006	0.007	0.008	intron	VRK1	ENSG00000100749
chr14	96924257	96924281	forward_readgroup_163123	9	+	209	7	1	4	0	0.154	0	0	intron	VRK1	ENSG00000100749
chr14	96924398	96924411	forward_readgroup_163124	5	+	65	3	1	2	0	0.055	0	0	intron	VRK1	ENSG00000100749
chr14	96925080	96925109	forward_readgroup_163127	6	+	170	1	3	1	0.13	0	0.14	0.144	intron	VRK1	ENSG00000100749
chr14	96926011	96926043	forward_readgroup_163129	12	+	366	3	5	2	0.004	0	0.005	0.006	intron	VRK1	ENSG00000100749
chr14	96926756	96926792	forward_readgroup_163130	7	+	248	4	0	3	0	0.802	0	0	intron	VRK1	ENSG00000100749
chr14	96926808	96926839	forward_readgroup_163131	8	+	242	2	3	1	0.019	0.001	0.02	0.023	intron	VRK1	ENSG00000100749
chr14	96927214	96927250	forward_readgroup_163132	14	+	455	11	3	6	0	0.007	0	0	intron	VRK1	ENSG00000100749
chr14	96927710	96927740	forward_readgroup_163133	14	+	385	10	2	4	0	0.042	0	0	intron	VRK1	ENSG00000100749
chr14	96927751	96927778	forward_readgroup_163134	11	+	301	8	2	3	0	0.027	0	0	intron	VRK1	ENSG00000100749
chr14	96928317	96928344	forward_readgroup_163135	8	+	216	8	0	4	0	0.825	0	0	intron	VRK1	ENSG00000100749
chr14	96928366	96928393	forward_readgroup_163136	5	+	135	4	1	1	0	0.106	0	0	intron	VRK1	ENSG00000100749
chr14	96928682	96928732	forward_readgroup_163137	14	+	1052	25	2	9	0	0.172	0	0	intron	VRK1	ENSG00000100749
chr14	96928803	96928835	forward_readgroup_163138	32	+	1007	13	8	6	0	0	0	0	intron	VRK1	ENSG00000100749
chr14	96928939	96928984	forward_readgroup_163139	26	+	1011	3	8	2	0.049	0	0.063	0.069	intron	VRK1	ENSG00000100749
chr14	96929135	96929176	forward_readgroup_163141	42	+	1486	8	8	6	0	0	0	0	intron	VRK1	ENSG00000100749
chr14	96929240	96929272	forward_readgroup_163142	5	+	160	1	0	1	0.123	0.867	0.133	0.138	intron	VRK1	ENSG00000100749
chr14	96929320	96929349	forward_readgroup_163143	36	+	1036	30	4	6	0	0.012	0	0	intron	VRK1	ENSG00000100749
chr14	96930475	96930506	forward_readgroup_163144	12	+	349	4	3	3	0	0.004	0	0	intron	VRK1	ENSG00000100749
chr14	96930588	96930623	forward_readgroup_163145	9	+	327	7	1	3	0	0.217	0	0	intron	VRK1	ENSG00000100749
chr14	96932442	96932477	forward_readgroup_163146	12	+	403	7	0	5	0	0.699	0	0	UTR3	VRK1	ENSG00000100749
chr14	96933314	96933344	forward_readgroup_163147	5	+	150	3	0	3	0	0.875	0	0	UTR3	VRK1	ENSG00000100749
chr14	96933959	96934009	forward_readgroup_163148	12	+	470	7	2	6	0	0.058	0	0	UTR3	VRK1	ENSG00000100749
chr14	96934361	96934389	forward_readgroup_163149	6	+	158	2	1	1	0.009	0.122	0.009	0.011	UTR3	VRK1	ENSG00000100749
chr14	96934473	96934500	forward_readgroup_163150	6	+	170	5	1	4	0	0.13	0	0	UTR3	VRK1	ENSG00000100749
chr14	96934502	96934523	forward_readgroup_163151	6	+	118	2	2	2	0.005	0.005	0.005	0.006	UTR3	VRK1	ENSG00000100749
chr14	96934898	96934932	forward_readgroup_163152	8	+	272	1	3	1	0.19	0.002	0.215	0.218	UTR3	VRK1	ENSG00000100749
chr14	96935478	96935498	forward_readgroup_163153	6	+	120	2	1	2	0.005	0.096	0.005	0.006	intron	VRK1	ENSG00000100749
chr14	96936357	96936396	forward_readgroup_163154	7	+	270	7	5	3	0	0	0	0	intron	VRK1	ENSG00000100749
chr14	96937153	96937184	forward_readgroup_163155	16	+	488	14	1	7	0	0.281	0	0	intron	VRK1	ENSG00000100749
chr14	96937359	96937379	forward_readgroup_163156	7	+	139	1	2	1	0.109	0.007	0.116	0.121	intron	VRK1	ENSG00000100749
chr14	96937417	96937442	forward_readgroup_163157	8	+	184	4	0	4	0	0.849	0	0	intron	VRK1	ENSG00000100749
chr14	96937473	96937507	forward_readgroup_163158	25	+	839	19	2	9	0	0.132	0	0	intron	VRK1	ENSG00000100749
chr14	96937538	96937559	forward_readgroup_163159	5	+	105	3	0	2	0	0.911	0	0	intron	VRK1	ENSG00000100749
chr14	96937567	96937617	forward_readgroup_163160	34	+	1311	49	5	19	0	0.006	0	0	intron	VRK1	ENSG00000100749
chr14	96937706	96937748	forward_readgroup_163161	6	+	252	6	1	4	0	0.179	0	0	intron	VRK1	ENSG00000100749
chr14	96937759	96937787	forward_readgroup_163162	8	+	195	3	2	2	0.001	0.013	0.001	0.001	intron	VRK1	ENSG00000100749
chr14	96937840	96937855	forward_readgroup_163163	6	+	90	2	0	1	0.003	0.923	0.003	0.004	intron	VRK1	ENSG00000100749
chr14	96937856	96937869	forward_readgroup_163164	6	+	78	1	0	1	0.065	0.933	0.067	0.073	intron	VRK1	ENSG00000100749
chr14	96938185	96938211	forward_readgroup_163165	15	+	387	15	1	7	0	0.244	0	0	intron	VRK1	ENSG00000100749
chr14	96938212	96938244	forward_readgroup_163166	11	+	311	8	1	5	0	0.21	0	0	intron	VRK1	ENSG00000100749
chr14	96940539	96940567	forward_readgroup_163167	7	+	188	2	0	1	0.012	0.846	0.013	0.015	intron	VRK1	ENSG00000100749
chr14	96941636	96941672	forward_readgroup_163168	11	+	362	10	1	6	0	0.233	0	0	intron	VRK1	ENSG00000100749
chr14	96941706	96941740	forward_readgroup_163169	25	+	831	13	2	8	0	0.13	0	0	intron	VRK1	ENSG00000100749
chr14	96941949	96941982	forward_readgroup_163170	11	+	325	2	6	1	0.031	0	0.035	0.039	intron	VRK1	ENSG00000100749
chr14	96942407	96942437	forward_readgroup_163171	8	+	239	8	1	3	0	0.172	0	0	intron	VRK1	ENSG00000100749
chr14	96944770	96944796	forward_readgroup_163172	5	+	130	4	0	3	0	0.891	0	0	intron	VRK1	ENSG00000100749
chr14	96945419	96945450	forward_readgroup_163173	11	+	339	5	5	3	0	0	0	0	UTR3	VRK1	ENSG00000100749
chr14	96946200	96946214	forward_readgroup_163174	5	+	70	1	0	1	0.059	0.94	0.06	0.066	intron	VRK1	ENSG00000100749
chr14	96947438	96947467	forward_readgroup_163176	10	+	277	6	1	3	0	0.193	0	0	intron	VRK1	ENSG00000100749
chr14	96947804	96947839	forward_readgroup_163177	27	+	938	14	6	7	0	0	0	0	intron	VRK1	ENSG00000100749
chr14	96948298	96948333	forward_readgroup_163178	13	+	447	7	1	6	0	0.267	0	0	intron	VRK1	ENSG00000100749
chr14	96948814	96948841	forward_readgroup_163179	9	+	243	10	0	5	0	0.806	0	0	intron	VRK1	ENSG00000100749
chr14	96948910	96948938	forward_readgroup_163180	10	+	279	7	1	4	0	0.194	0	0	intron	VRK1	ENSG00000100749
chr14	96949644	96949662	forward_readgroup_163181	5	+	90	1	1	1	0.074	0.074	0.077	0.083	intron	VRK1	ENSG00000100749
chr14	96949689	96949721	forward_readgroup_163182	15.5	+	496	9	6	6	0	0	0	0	intron	VRK1	ENSG00000100749
chr14	96949897	96949928	forward_readgroup_163183	15	+	414	6	1	5	0	0.255	0	0	intron	VRK1	ENSG00000100749
chr14	96950469	96950519	forward_readgroup_163184	7	+	385	8	0	4	0	0.71	0	0	intron	VRK1	ENSG00000100749
chr14	96950543	96950562	forward_readgroup_163185	5	+	95	3	1	2	0	0.078	0	0	intron	VRK1	ENSG00000100749
chr14	96950627	96950662	forward_readgroup_163186	7	+	235	5	1	4	0	0.17	0	0	intron	VRK1	ENSG00000100749
chr14	96950970	96951020	forward_readgroup_163187	12	+	1673	43	4	12	0	0.046	0	0	intron	VRK1	ENSG00000100749
chr14	96951512	96951539	forward_readgroup_163188	9	+	227	1	1	1	0.165	0.165	0.183	0.186	intron	VRK1	ENSG00000100749
chr14	96952728	96952762	forward_readgroup_163189	8	+	269	5	2	4	0	0.023	0	0	intron	VRK1	ENSG00000100749
chr14	96953094	96953121	forward_readgroup_163190	6	+	162	4	2	3	0	0.009	0	0	intron	VRK1	ENSG00000100749
chr14	96953570	96953603	forward_readgroup_163191	14	+	480	3	1	3	0.008	0.279	0.009	0.011	intron	VRK1	ENSG00000100749
chr14	96953749	96953784	forward_readgroup_163192	12	+	417	10	1	7	0	0.256	0	0	intron	VRK1	ENSG00000100749
chr14	96953817	96953842	forward_readgroup_163193	5	+	125	3	0	2	0	0.895	0	0	intron	VRK1	ENSG00000100749
chr14	96954174	96954196	forward_readgroup_163194	6	+	131	1	2	1	0.104	0.006	0.11	0.115	intron	VRK1	ENSG00000100749
chr14	96954836	96954867	forward_readgroup_163195	7	+	218	3	1	3	0.001	0.16	0.001	0.001	UTR3	VRK1	ENSG00000100749
chr14	97950200	97950235	reverse_readgroup_149030	11	-	377	2	2	1	0.04	0.04	0.045	0.05	lncRNA	LINC01550	ENSG00000246223
chr14	99169406	99169420	reverse_readgroup_149051	5	-	70	2	0	2	0.002	0.94	0.002	0.003	UTR3	BCL11B	ENSG00000127152
chr14	99169434	99169463	reverse_readgroup_149052	8	-	217	7	0	5	0	0.824	0	0	UTR3	BCL11B	ENSG00000127152
chr14	99169621	99169656	reverse_readgroup_149053	30	-	1032	19	3	12	0	0.051	0	0	UTR3	BCL11B	ENSG00000127152
chr14	99169835	99169865	reverse_readgroup_149054	9	-	257	7	2	4	0	0.021	0	0	UTR3	BCL11B	ENSG00000127152
chr14	99170241	99170291	reverse_readgroup_149055	10	-	487	1	2	1	0.281	0.061	0.352	0.354	UTR3	BCL11B	ENSG00000127152
chr14	99170291	99170303	reverse_readgroup_149056	9	-	108	5	5	4	0	0	0	0	UTR3	BCL11B	ENSG00000127152
chr14	99170329	99170355	reverse_readgroup_149057	5	-	130	3	2	2	0	0.006	0	0	UTR3	BCL11B	ENSG00000127152
chr14	99170420	99170470	reverse_readgroup_149058	25	-	959	15	16	9	0	0	0	0	UTR3	BCL11B	ENSG00000127152
chr14	99170470	99170481	reverse_readgroup_149059	8	-	90	4	1	2	0	0.074	0	0	UTR3	BCL11B	ENSG00000127152
chr14	99170501	99170538	reverse_readgroup_149060	8	-	279	5	3	3	0	0.002	0	0	UTR3	BCL11B	ENSG00000127152
chr14	99170542	99170577	reverse_readgroup_149061	19	-	585	9	1	7	0	0.309	0	0	UTR3	BCL11B	ENSG00000127152
chr14	99170588	99170616	reverse_readgroup_149062	97	-	2690	82	14	9	0	0	0	0	UTR3	BCL11B	ENSG00000127152
chr14	99170618	99170652	reverse_readgroup_149063	10	-	412	7	4	6	0	0.001	0	0	UTR3	BCL11B	ENSG00000127152
chr14	99171027	99171073	reverse_readgroup_149065	17	-	954	23	4	10	0	0.009	0	0	UTR3	BCL11B	ENSG00000127152
chr14	99171241	99171257	reverse_readgroup_149066	7	-	112	5	0	3	0	0.905	0	0	UTR3	BCL11B	ENSG00000127152
chr14	99171372	99171403	reverse_readgroup_149067	9	-	278	6	1	4	0	0.193	0	0	UTR3	BCL11B	ENSG00000127152
chr14	99171450	99171481	reverse_readgroup_149068	20	-	616	11	7	6	0	0	0	0	UTR3	BCL11B	ENSG00000127152
chr14	99171510	99171545	reverse_readgroup_149069	7	-	252	5	1	3	0	0.179	0	0	UTR3	BCL11B	ENSG00000127152
chr14	99171559	99171594	reverse_readgroup_149070	40	-	1290	35	9	12	0	0	0	0	UTR3	BCL11B	ENSG00000127152
chr14	99171672	99171706	reverse_readgroup_149071	6	-	194	5	0	3	0	0.842	0	0	UTR3	BCL11B	ENSG00000127152
chr14	99171801	99171831	reverse_readgroup_149072	19	-	564	11	5	5	0	0	0	0	UTR3	BCL11B	ENSG00000127152
chr14	99171843	99171873	reverse_readgroup_149073	21	-	564	10	5	3	0	0	0	0	UTR3	BCL11B	ENSG00000127152
chr14	99171927	99171968	reverse_readgroup_149074	108	-	3186	77	7	15	0	0.017	0	0	UTR3	BCL11B	ENSG00000127152
chr14	99172313	99172324	reverse_readgroup_149075	7	-	77	1	0	1	0.064	0.934	0.066	0.072	UTR3	BCL11B	ENSG00000127152
chr14	99172613	99172638	reverse_readgroup_149076	9	-	223	4	4	3	0	0	0	0	UTR3	BCL11B	ENSG00000127152
chr14	99172739	99172754	reverse_readgroup_149078	7	-	99	3	2	2	0	0.004	0	0	UTR3	BCL11B	ENSG00000127152
chr14	99172832	99172861	reverse_readgroup_149079	12	-	345	6	5	5	0	0	0	0	UTR3	BCL11B	ENSG00000127152
chr14	99172912	99172961	reverse_readgroup_149080	11	-	660	8	3	6	0	0.019	0	0	UTR3	BCL11B	ENSG00000127152
chr14	99173024	99173053	reverse_readgroup_149081	14	-	394	10	1	4	0	0.247	0	0	UTR3	BCL11B	ENSG00000127152
chr14	99173386	99173413	reverse_readgroup_149082	5	-	135	4	0	3	0	0.887	0	0	UTR3	BCL11B	ENSG00000127152
chr14	99173517	99173546	reverse_readgroup_149083	15	-	390	2	2	1	0.043	0.043	0.048	0.054	UTR3	BCL11B	ENSG00000127152
chr14	99173612	99173641	reverse_readgroup_149084	9	-	257	5	3	5	0	0.002	0	0	UTR3	BCL11B	ENSG00000127152
chr14	99173714	99173755	reverse_readgroup_149085	113	-	4315	23	11	8	0	0.001	0	0	UTR3	BCL11B	ENSG00000127152
chr14	99173781	99173831	reverse_readgroup_149086	18	-	887	13	8	8	0	0	0	0	UTR3	BCL11B	ENSG00000127152
chr14	99173831	99173843	reverse_readgroup_149087	9	-	109	7	0	3	0	0.908	0	0	UTR3	BCL11B	ENSG00000127152
chr14	99173861	99173885	reverse_readgroup_149088	20	-	476	7	0	3	0	0.655	0	0	UTR3	BCL11B	ENSG00000127152
chr14	99175695	99175714	reverse_readgroup_149089	7	-	133	3	2	2	0	0.006	0	0	CDS	BCL11B	ENSG00000127152
chr14	99179841	99179881	reverse_readgroup_149090	5	-	200	6	2	2	0	0.013	0	0	intron	BCL11B	ENSG00000127152
chr14	99220831	99220872	reverse_readgroup_149091	5	-	205	1	3	1	0.152	0.001	0.167	0.171	intron	BCL11B	ENSG00000127152
chr14	99226749	99226785	reverse_readgroup_149092	26	-	915	13	3	5	0	0.04	0	0	intron	BCL11B	ENSG00000127152
chr14	99227412	99227423	reverse_readgroup_149094	5	-	55	1	0	1	0.047	0.952	0.048	0.054	intron	BCL11B	ENSG00000127152
chr14	99229160	99229193	reverse_readgroup_149095	5	-	165	4	2	2	0	0.009	0	0	intron	BCL11B	ENSG00000127152
chr14	99236014	99236041	reverse_readgroup_149096	8	-	206	5	1	5	0	0.153	0	0	intron	BCL11B	ENSG00000127152
chr14	99241017	99241039	reverse_readgroup_149098	5	-	110	2	3	1	0.004	0	0.004	0.005	intron	BCL11B	ENSG00000127152
chr14	99243281	99243318	reverse_readgroup_149099	7	-	271	2	2	2	0.023	0.023	0.025	0.028	intron	BCL11B	ENSG00000127152
chr14	99246758	99246787	reverse_readgroup_149100	7	-	195	4	2	2	0	0.013	0	0	intron	BCL11B	ENSG00000127152
chr14	99248744	99248775	reverse_readgroup_149101	6	-	186	5	2	3	0	0.012	0	0	intron	BCL11B	ENSG00000127152
chr14	99251500	99251529	reverse_readgroup_149102	10	-	282	3	10	2	0.002	0	0.002	0.003	intron	BCL11B	ENSG00000127152
chr14	99251537	99251564	reverse_readgroup_149103	5	-	135	6	0	5	0	0.887	0	0	intron	BCL11B	ENSG00000127152
chr14	99254336	99254349	reverse_readgroup_149105	5	-	65	1	0	1	0.055	0.944	0.056	0.062	intron	BCL11B	ENSG00000127152
chr14	99269501	99269535	reverse_readgroup_149108	18	-	548	1	11	1	0.299	0	0.386	0.387	intron	BCL11B	ENSG00000127152
chr14	99397809	99397822	reverse_readgroup_149114	5	-	65	1	0	1	0.055	0.944	0.056	0.062	UTR3	SETD3	ENSG00000183576
chr14	99397943	99397993	reverse_readgroup_149115	21	-	1843	44	13	7	0	0	0	0	UTR3	SETD3	ENSG00000183576
chr14	99397993	99398005	reverse_readgroup_149116	7	-	84	4	0	1	0	0.928	0	0	UTR3	SETD3	ENSG00000183576
chr14	99398054	99398102	reverse_readgroup_149117	23	-	954	11	12	8	0	0	0	0	UTR3	SETD3	ENSG00000183576
chr14	99398110	99398160	reverse_readgroup_149118	157	-	5567	136	23	12	0	0	0	0	UTR3	SETD3	ENSG00000183576
chr14	99398160	99398185	reverse_readgroup_149119	28	-	648	6	1	4	0	0.324	0	0	UTR3	SETD3	ENSG00000183576
chr14	99398446	99398477	reverse_readgroup_149120	21	-	647	14	3	2	0	0.018	0	0	UTR3	SETD3	ENSG00000183576
chr14	99398478	99398528	reverse_readgroup_149121	55	-	2726	70	12	14	0	0	0	0	UTR3	SETD3	ENSG00000183576
chr14	99398528	99398566	reverse_readgroup_149122	24	-	895	17	5	11	0	0.001	0	0	UTR3	SETD3	ENSG00000183576
chr14	99398772	99398797	reverse_readgroup_149123	9	-	218	8	1	4	0	0.16	0	0	UTR3	SETD3	ENSG00000183576
chr14	99399576	99399611	reverse_readgroup_149124	6	-	210	4	1	2	0	0.155	0	0	intron	SETD3	ENSG00000183576
chr14	99400100	99400142	reverse_readgroup_149125	56	-	1983	47	6	11	0	0.007	0	0	UTR3	SETD3	ENSG00000183576
chr14	99401633	99401666	reverse_readgroup_149126	12	-	378	4	2	2	0	0.04	0	0	intron	SETD3	ENSG00000183576
chr14	99403003	99403032	reverse_readgroup_149127	9	-	259	4	1	2	0	0.183	0	0	intron	SETD3	ENSG00000183576
chr14	99409694	99409743	reverse_readgroup_149130	24	-	757	11	7	8	0	0	0	0	intron	SETD3	ENSG00000183576
chr14	99409968	99410014	reverse_readgroup_149131	9	-	483	7	6	5	0	0	0	0	UTR3	SETD3	ENSG00000183576
chr14	99410029	99410054	reverse_readgroup_149132	8	-	179	4	2	4	0	0.011	0	0	UTR3	SETD3	ENSG00000183576
chr14	99410975	99411010	reverse_readgroup_149134	8	-	277	6	2	2	0	0.024	0	0	intron	SETD3	ENSG00000183576
chr14	99411038	99411064	reverse_readgroup_149135	6	-	155	5	0	3	0	0.871	0	0	intron	SETD3	ENSG00000183576
chr14	99411326	99411362	reverse_readgroup_149136	11	-	356	5	2	5	0	0.037	0	0	UTR3	SETD3	ENSG00000183576
chr14	99412111	99412132	reverse_readgroup_149137	6	-	124	3	1	2	0	0.099	0	0	UTR3	SETD3	ENSG00000183576
chr14	99412312	99412344	reverse_readgroup_149138	5	-	160	2	0	2	0.009	0.867	0.009	0.011	UTR3	SETD3	ENSG00000183576
chr14	99412463	99412490	reverse_readgroup_149140	12	-	279	7	4	3	0	0	0	0	UTR3	SETD3	ENSG00000183576
chr14	99412548	99412583	reverse_readgroup_149141	160	-	5062	120	35	11	0	0	0	0	UTR3	SETD3	ENSG00000183576
chr14	99412594	99412621	reverse_readgroup_149142	5	-	135	3	1	3	0	0.106	0	0	UTR3	SETD3	ENSG00000183576
chr14	99414636	99414662	reverse_readgroup_149144	8	-	208	4	0	3	0	0.831	0	0	intron	SETD3	ENSG00000183576
chr14	99414987	99415017	reverse_readgroup_149145	7	-	203	6	1	3	0	0.151	0	0	intron	SETD3	ENSG00000183576
chr14	99415477	99415511	reverse_readgroup_149146	11	-	369	8	2	6	0	0.039	0	0	intron	SETD3	ENSG00000183576
chr14	99415583	99415611	reverse_readgroup_149147	6	-	162	1	0	1	0.125	0.866	0.134	0.139	intron	SETD3	ENSG00000183576
chr14	99415677	99415709	reverse_readgroup_149148	6	-	191	3	0	2	0.001	0.844	0.001	0.001	intron	SETD3	ENSG00000183576
chr14	99415818	99415847	reverse_readgroup_149149	9	-	253	5	0	3	0	0.798	0	0	intron	SETD3	ENSG00000183576
chr14	99416051	99416084	reverse_readgroup_149150	7	-	221	6	1	4	0	0.161	0	0	intron	SETD3	ENSG00000183576
chr14	99416112	99416142	reverse_readgroup_149151	5	-	150	2	1	2	0.008	0.117	0.008	0.009	intron	SETD3	ENSG00000183576
chr14	99416406	99416434	reverse_readgroup_149152	11	-	281	7	1	5	0	0.195	0	0	intron	SETD3	ENSG00000183576
chr14	99416693	99416727	reverse_readgroup_149153	15	-	506	2	2	2	0.065	0.065	0.075	0.081	intron	SETD3	ENSG00000183576
chr14	99416757	99416785	reverse_readgroup_149154	13	-	350	8	0	5	0	0.732	0	0	intron	SETD3	ENSG00000183576
chr14	99416797	99416826	reverse_readgroup_149155	12	-	345	8	2	6	0	0.035	0	0	intron	SETD3	ENSG00000183576
chr14	99416970	99416996	reverse_readgroup_149156	6	-	150	4	0	3	0	0.875	0	0	intron	SETD3	ENSG00000183576
chr14	99417206	99417242	reverse_readgroup_149157	8	-	288	4	2	4	0	0.025	0	0	intron	SETD3	ENSG00000183576
chr14	99417284	99417319	reverse_readgroup_149158	8	-	311	2	9	2	0.029	0	0.032	0.036	intron	SETD3	ENSG00000183576
chr14	99417438	99417488	reverse_readgroup_149159	6	-	371	7	0	5	0	0.719	0	0	intron	SETD3	ENSG00000183576
chr14	99417488	99417501	reverse_readgroup_149160	11	-	136	1	2	1	0.107	0.006	0.114	0.119	intron	SETD3	ENSG00000183576
chr14	99418791	99418820	reverse_readgroup_149162	9	-	253	6	4	4	0	0	0	0	intron	SETD3	ENSG00000183576
chr14	99418834	99418862	reverse_readgroup_149163	7	-	196	7	0	5	0	0.84	0	0	intron	SETD3	ENSG00000183576
chr14	99419031	99419058	reverse_readgroup_149164	9	-	243	8	0	5	0	0.806	0	0	intron	SETD3	ENSG00000183576
chr14	99419195	99419225	reverse_readgroup_149165	40	-	1159	19	6	9	0	0.001	0	0	intron	SETD3	ENSG00000183576
chr14	99419313	99419344	reverse_readgroup_149166	6	-	179	3	0	3	0.001	0.853	0.001	0.001	intron	SETD3	ENSG00000183576
chr14	99419355	99419385	reverse_readgroup_149167	12	-	356	7	6	6	0	0	0	0	intron	SETD3	ENSG00000183576
chr14	99419427	99419461	reverse_readgroup_149168	11	-	348	5	3	5	0	0.004	0	0	intron	SETD3	ENSG00000183576
chr14	99419911	99419941	reverse_readgroup_149169	10	-	292	8	3	4	0	0.002	0	0	intron	SETD3	ENSG00000183576
chr14	99419976	99420006	reverse_readgroup_149170	21	-	590	20	2	5	0	0.081	0	0	intron	SETD3	ENSG00000183576
chr14	99420292	99420315	reverse_readgroup_149172	7	-	159	3	0	1	0	0.868	0	0	intron	SETD3	ENSG00000183576
chr14	99420342	99420372	reverse_readgroup_149173	7	-	210	1	2	1	0.155	0.014	0.17	0.173	intron	SETD3	ENSG00000183576
chr14	99420930	99420946	reverse_readgroup_149175	5	-	80	1	0	1	0.066	0.931	0.069	0.075	intron	SETD3	ENSG00000183576
chr14	99421312	99421339	reverse_readgroup_149177	8	-	216	8	0	4	0	0.825	0	0	intron	SETD3	ENSG00000183576
chr14	99421776	99421810	reverse_readgroup_149178	12	-	360	8	1	4	0	0.232	0	0	intron	SETD3	ENSG00000183576
chr14	99422802	99422832	reverse_readgroup_149179	8	-	213	3	2	2	0.001	0.015	0.001	0.001	intron	SETD3	ENSG00000183576
chr14	99423352	99423382	reverse_readgroup_149180	23	-	685	17	4	5	0	0.003	0	0	intron	SETD3	ENSG00000183576
chr14	99423659	99423684	reverse_readgroup_149182	15	-	360	13	8	7	0	0	0	0	intron	SETD3	ENSG00000183576
chr14	99424099	99424131	reverse_readgroup_149185	6	-	179	2	0	2	0.011	0.853	0.011	0.013	intron	SETD3	ENSG00000183576
chr14	99424372	99424389	reverse_readgroup_149186	5	-	85	3	1	2	0	0.07	0	0	intron	SETD3	ENSG00000183576
chr14	99424479	99424512	reverse_readgroup_149187	92	-	2800	68	29	9	0	0	0	0	intron	SETD3	ENSG00000183576
chr14	99424533	99424566	reverse_readgroup_149188	7	-	230	8	0	4	0	0.815	0	0	intron	SETD3	ENSG00000183576
chr14	99424770	99424801	reverse_readgroup_149189	5	-	173	6	1	4	0	0.132	0	0	intron	SETD3	ENSG00000183576
chr14	99424980	99425002	reverse_readgroup_149190	6	-	131	3	7	1	0	0	0	0	intron	SETD3	ENSG00000183576
chr14	99425145	99425171	reverse_readgroup_149191	24	-	622	20	5	9	0	0	0	0	intron	SETD3	ENSG00000183576
chr14	99425997	99426011	reverse_readgroup_149192	6	-	84	3	0	3	0	0.928	0	0	intron	SETD3	ENSG00000183576
chr14	99426087	99426128	reverse_readgroup_149193	14	-	557	9	2	8	0	0.075	0	0	intron	SETD3	ENSG00000183576
chr14	99426652	99426665	reverse_readgroup_149194	5	-	65	1	0	1	0.055	0.944	0.056	0.062	intron	SETD3	ENSG00000183576
chr14	99426666	99426677	reverse_readgroup_149195	5	-	55	1	1	1	0.047	0.047	0.048	0.054	intron	SETD3	ENSG00000183576
chr14	99427532	99427560	reverse_readgroup_149196	6	-	166	5	0	4	0	0.863	0	0	intron	SETD3	ENSG00000183576
chr14	99427929	99427955	reverse_readgroup_149197	7	-	172	3	0	2	0.001	0.858	0.001	0.001	intron	SETD3	ENSG00000183576
chr14	99428451	99428480	reverse_readgroup_149198	7	-	185	1	2	1	0.14	0.011	0.152	0.156	intron	SETD3	ENSG00000183576
chr14	99428959	99428987	reverse_readgroup_149199	6	-	167	3	1	2	0	0.128	0	0	intron	SETD3	ENSG00000183576
chr14	99429640	99429665	reverse_readgroup_149200	5	-	125	5	0	4	0	0.895	0	0	intron	SETD3	ENSG00000183576
chr14	99429927	99429958	reverse_readgroup_149201	12	-	369	11	1	7	0	0.236	0	0	intron	SETD3	ENSG00000183576
chr14	99430064	99430075	reverse_readgroup_149203	5	-	55	1	0	1	0.047	0.952	0.048	0.054	intron	SETD3	ENSG00000183576
chr14	99430161	99430188	reverse_readgroup_149204	7	-	189	9	0	4	0	0.845	0	0	intron	SETD3	ENSG00000183576
chr14	99430448	99430474	reverse_readgroup_149205	9	-	228	7	4	6	0	0	0	0	intron	SETD3	ENSG00000183576
chr14	99431161	99431191	reverse_readgroup_149206	10	-	295	6	0	3	0	0.769	0	0	intron	SETD3	ENSG00000183576
chr14	99431210	99431242	reverse_readgroup_149207	7	-	212	5	0	3	0	0.828	0	0	intron	SETD3	ENSG00000183576
chr14	99431342	99431371	reverse_readgroup_149208	7	-	211	5	0	2	0	0.829	0	0	intron	SETD3	ENSG00000183576
chr14	99432399	99432430	reverse_readgroup_149210	14	-	431	7	2	5	0	0.05	0	0	intron	SETD3	ENSG00000183576
chr14	99432959	99432990	reverse_readgroup_149211	5	-	198	7	2	3	0	0.013	0	0	intron	SETD3	ENSG00000183576
chr14	99433036	99433062	reverse_readgroup_149212	5	-	142	2	1	2	0.007	0.111	0.007	0.008	intron	SETD3	ENSG00000183576
chr14	99433115	99433141	reverse_readgroup_149213	11	-	286	5	0	3	0	0.775	0	0	intron	SETD3	ENSG00000183576
chr14	99433291	99433324	reverse_readgroup_149214	9	-	290	6	3	4	0	0.002	0	0	intron	SETD3	ENSG00000183576
chr14	99433352	99433388	reverse_readgroup_149215	6	-	210	4	2	3	0	0.014	0	0	intron	SETD3	ENSG00000183576
chr14	99433413	99433444	reverse_readgroup_149216	9	-	276	8	3	4	0	0.002	0	0	intron	SETD3	ENSG00000183576
chr14	99434053	99434084	reverse_readgroup_149217	7	-	225	3	4	2	0.001	0	0.001	0.001	intron	SETD3	ENSG00000183576
chr14	99434359	99434388	reverse_readgroup_149218	6	-	174	4	1	2	0	0.133	0	0	intron	SETD3	ENSG00000183576
chr14	99436178	99436207	reverse_readgroup_149219	8	-	221	6	1	3	0	0.161	0	0	intron	SETD3	ENSG00000183576
chr14	99437681	99437716	reverse_readgroup_149220	14	-	480	8	1	5	0	0.279	0	0	intron	SETD3	ENSG00000183576
chr14	99439003	99439029	reverse_readgroup_149221	10	-	258	6	1	4	0	0.182	0	0	intron	SETD3	ENSG00000183576
chr14	99440137	99440164	reverse_readgroup_149222	5	-	135	5	0	4	0	0.887	0	0	intron	SETD3	ENSG00000183576
chr14	99441956	99441985	reverse_readgroup_149223	20	-	617	17	1	8	0	0.317	0	0	intron	SETD3	ENSG00000183576
chr14	99442190	99442208	reverse_readgroup_149224	5	-	90	2	1	1	0.003	0.074	0.003	0.004	intron	SETD3	ENSG00000183576
chr14	99442218	99442249	reverse_readgroup_149225	18	-	548	13	1	8	0	0.299	0	0	intron	SETD3	ENSG00000183576
chr14	99442566	99442598	reverse_readgroup_149226	8	-	251	3	7	2	0.001	0	0.002	0.003	intron	SETD3	ENSG00000183576
chr14	99442756	99442794	reverse_readgroup_149227	6	-	228	4	0	3	0	0.816	0	0	intron	SETD3	ENSG00000183576
chr14	99443593	99443620	reverse_readgroup_149228	21	-	563	17	2	9	0	0.076	0	0	intron	SETD3	ENSG00000183576
chr14	99444432	99444444	reverse_readgroup_149230	5	-	60	5	0	2	0	0.948	0	0	intron	SETD3	ENSG00000183576
chr14	99444510	99444528	reverse_readgroup_149231	8	-	141	4	2	1	0	0.007	0	0	intron	SETD3	ENSG00000183576
chr14	99445370	99445389	reverse_readgroup_149232	5	-	95	2	0	2	0.003	0.919	0.003	0.004	intron	SETD3	ENSG00000183576
chr14	99445985	99446003	reverse_readgroup_149234	6	-	108	1	1	1	0.087	0.087	0.092	0.098	intron	SETD3	ENSG00000183576
chr14	99446412	99446447	reverse_readgroup_149235	8	-	253	6	1	5	0	0.18	0	0	intron	SETD3	ENSG00000183576
chr14	99447862	99447889	reverse_readgroup_149236	9	-	241	6	3	3	0	0.001	0	0	intron	SETD3	ENSG00000183576
chr14	99448557	99448574	reverse_readgroup_149237	7	-	112	2	2	2	0.004	0.004	0.005	0.006	intron	SETD3	ENSG00000183576
chr14	99449030	99449051	reverse_readgroup_149238	5	-	105	6	0	4	0	0.911	0	0	intron	SETD3	ENSG00000183576
chr14	99449103	99449134	reverse_readgroup_149239	12	-	372	13	0	6	0	0.718	0	0	intron	SETD3	ENSG00000183576
chr14	99449294	99449316	reverse_readgroup_149240	9	-	196	4	0	4	0	0.84	0	0	intron	SETD3	ENSG00000183576
chr14	99449366	99449378	reverse_readgroup_149241	5	-	60	1	0	1	0.051	0.948	0.052	0.058	intron	SETD3	ENSG00000183576
chr14	99449615	99449637	reverse_readgroup_149242	8	-	175	8	1	3	0	0.133	0	0	intron	SETD3	ENSG00000183576
chr14	99449662	99449690	reverse_readgroup_149243	8	-	209	4	0	2	0	0.83	0	0	intron	SETD3	ENSG00000183576
chr14	99451069	99451103	reverse_readgroup_149244	6	-	196	6	1	4	0	0.146	0	0	intron	SETD3	ENSG00000183576
chr14	99453882	99453913	reverse_readgroup_149245	6	-	185	5	0	2	0	0.848	0	0	intron	SETD3	ENSG00000183576
chr14	99454072	99454106	reverse_readgroup_149246	5	-	170	1	0	1	0.13	0.86	0.14	0.144	intron	SETD3	ENSG00000183576
chr14	99454511	99454539	reverse_readgroup_149247	13	-	362	9	3	4	0	0.004	0	0	intron	SETD3	ENSG00000183576
chr14	99455039	99455074	reverse_readgroup_149248	10	-	350	9	0	4	0	0.732	0	0	intron	SETD3	ENSG00000183576
chr14	99455273	99455304	reverse_readgroup_149249	8	-	239	5	0	4	0	0.808	0	0	intron	SETD3	ENSG00000183576
chr14	99455471	99455499	reverse_readgroup_149250	8	-	223	8	0	6	0	0.82	0	0	intron	SETD3	ENSG00000183576
chr14	99456172	99456191	reverse_readgroup_149251	6	-	114	2	0	2	0.005	0.904	0.005	0.006	intron	SETD3	ENSG00000183576
chr14	99456389	99456418	reverse_readgroup_149252	11	-	317	10	0	6	0	0.754	0	0	intron	SETD3	ENSG00000183576
chr14	99458385	99458409	reverse_readgroup_149255	6	-	150	4	0	4	0	0.875	0	0	UTR3	SETD3	ENSG00000183576
chr14	99458411	99458434	reverse_readgroup_149256	5	-	115	1	1	1	0.092	0.092	0.097	0.103	UTR3	SETD3	ENSG00000183576
chr14	99458917	99458946	reverse_readgroup_149257	12	-	346	10	1	6	0	0.226	0	0	intron	SETD3	ENSG00000183576
chr14	99460435	99460458	reverse_readgroup_149259	10	-	236	1	0	1	0.17	0.811	0.189	0.192	intron	SETD3	ENSG00000183576
chr14	99461973	99462009	reverse_readgroup_149260	9	-	320	6	0	6	0	0.752	0	0	intron	SETD3	ENSG00000183576
chr14	99462035	99462073	reverse_readgroup_149261	7	-	262	7	4	5	0	0	0	0	intron	SETD3	ENSG00000183576
chr14	99462317	99462344	reverse_readgroup_149262	8	-	214	5	0	3	0	0.827	0	0	intron	SETD3	ENSG00000183576
chr14	99463200	99463231	reverse_readgroup_149263	12	-	367	9	1	4	0	0.236	0	0	intron	SETD3	ENSG00000183576
chr14	99463953	99463989	reverse_readgroup_149264	6	-	215	3	4	2	0.001	0	0.001	0.001	intron	SETD3	ENSG00000183576
chr14	99466524	99466550	reverse_readgroup_149265	6	-	155	3	1	2	0	0.12	0	0	intron	SETD3	ENSG00000183576
chr14	99467220	99467250	reverse_readgroup_149266	12	-	357	9	2	4	0	0.037	0	0	intron	SETD3	ENSG00000183576
chr14	99467396	99467415	reverse_readgroup_149267	6	-	114	2	0	2	0.005	0.904	0.005	0.006	intron	SETD3	ENSG00000183576
chr14	99469426	99469450	reverse_readgroup_149268	8	-	192	5	0	5	0	0.843	0	0	intron	SETD3	ENSG00000183576
chr14	99469584	99469599	reverse_readgroup_149269	5	-	75	3	0	3	0	0.935	0	0	intron	SETD3	ENSG00000183576
chr14	99469736	99469758	reverse_readgroup_149270	5	-	110	3	0	2	0	0.907	0	0	intron	SETD3	ENSG00000183576
chr14	99470442	99470468	reverse_readgroup_149271	5	-	130	1	3	1	0.103	0	0.109	0.114	intron	SETD3	ENSG00000183576
chr14	99471804	99471834	reverse_readgroup_149273	6	-	180	1	0	1	0.136	0.852	0.148	0.152	intron	SETD3	ENSG00000183576
chr14	99472159	99472186	reverse_readgroup_149274	7	-	187	1	2	1	0.141	0.012	0.153	0.157	intron	SETD3	ENSG00000183576
chr14	99472630	99472658	reverse_readgroup_149275	14	-	391	14	1	8	0	0.246	0	0	intron	SETD3	ENSG00000183576
chr14	99473417	99473439	reverse_readgroup_149277	5	-	110	3	2	3	0	0.004	0	0	intron	SETD3	ENSG00000183576
chr14	99473795	99473845	reverse_readgroup_149278	6	-	321	6	0	5	0	0.752	0	0	intron	SETD3	ENSG00000183576
chr14	99474467	99474502	reverse_readgroup_149279	8	-	252	3	2	3	0.001	0.02	0.002	0.003	intron	SETD3	ENSG00000183576
chr14	99476419	99476449	reverse_readgroup_149280	6	-	180	5	0	4	0	0.852	0	0	intron	SETD3	ENSG00000183576
chr14	99476602	99476624	reverse_readgroup_149281	5	-	110	5	0	4	0	0.907	0	0	intron	SETD3	ENSG00000183576
chr14	99476910	99476936	reverse_readgroup_149282	7	-	181	5	1	1	0	0.137	0	0	intron	SETD3	ENSG00000183576
chr14	99477211	99477244	reverse_readgroup_149283	11	-	346	7	0	3	0	0.735	0	0	intron	SETD3	ENSG00000183576
chr14	99477834	99477863	reverse_readgroup_149284	14	-	404	13	1	5	0	0.251	0	0	intron	SETD3	ENSG00000183576
chr14	99477893	99477931	reverse_readgroup_149285	16	-	632	10	4	7	0	0.002	0	0	intron	SETD3	ENSG00000183576
chr14	99478133	99478161	reverse_readgroup_149286	15	-	420	8	4	6	0	0.001	0	0	intron	SETD3	ENSG00000183576
chr14	99478191	99478219	reverse_readgroup_149287	5	-	140	3	6	3	0	0	0	0	intron	SETD3	ENSG00000183576
chr14	99478495	99478518	reverse_readgroup_149288	11	-	246	6	0	5	0	0.803	0	0	intron	SETD3	ENSG00000183576
chr14	99480758	99480789	reverse_readgroup_149289	7	-	213	4	0	2	0	0.827	0	0	UTR5	SETD3	ENSG00000183576
chr14	99481750	99481769	forward_readgroup_163370	6	+	106	2	0	1	0.004	0.91	0.004	0.005	intron	CCNK	ENSG00000090061
chr14	99481770	99481786	forward_readgroup_163371	6	+	90	1	0	1	0.074	0.923	0.077	0.083	intron	CCNK	ENSG00000090061
chr14	99482529	99482548	forward_readgroup_163372	6	+	114	1	0	1	0.092	0.904	0.096	0.102	intron	CCNK	ENSG00000090061
chr14	99482580	99482616	forward_readgroup_163373	12	+	370	10	3	8	0	0.004	0	0	intron	CCNK	ENSG00000090061
chr14	99484350	99484389	forward_readgroup_163375	7	+	286	3	4	3	0.002	0	0.002	0.003	intron	CCNK	ENSG00000090061
chr14	99485137	99485164	forward_readgroup_163376	10	+	278	7	2	7	0	0.024	0	0	intron	CCNK	ENSG00000090061
chr14	99485286	99485317	forward_readgroup_163377	7	+	223	5	1	4	0	0.163	0	0	intron	CCNK	ENSG00000090061
chr14	99486092	99486123	forward_readgroup_163378	21	+	631	14	5	6	0	0	0	0	intron	CCNK	ENSG00000090061
chr14	99486412	99486447	forward_readgroup_163379	6	+	209	6	1	5	0	0.154	0	0	intron	CCNK	ENSG00000090061
chr14	99486592	99486626	forward_readgroup_163380	24	+	805	5	3	3	0.001	0.03	0.001	0.001	intron	CCNK	ENSG00000090061
chr14	99486687	99486712	forward_readgroup_163382	5	+	125	3	1	2	0	0.099	0	0	intron	CCNK	ENSG00000090061
chr14	99486713	99486724	forward_readgroup_163383	5	+	55	1	1	1	0.047	0.047	0.048	0.054	intron	CCNK	ENSG00000090061
chr14	99486904	99486933	forward_readgroup_163384	8	+	229	9	0	5	0	0.816	0	0	intron	CCNK	ENSG00000090061
chr14	99486986	99487017	forward_readgroup_163385	7	+	217	7	0	4	0	0.824	0	0	intron	CCNK	ENSG00000090061
chr14	99487186	99487215	forward_readgroup_163386	25	+	705	18	1	8	0	0.335	0	0	intron	CCNK	ENSG00000090061
chr14	99487957	99487980	forward_readgroup_163387	9	+	205	4	3	3	0	0.001	0	0	intron	CCNK	ENSG00000090061
chr14	99488157	99488186	forward_readgroup_163388	41	+	1175	37	2	7	0	0.192	0	0	intron	CCNK	ENSG00000090061
chr14	99488719	99488749	forward_readgroup_163389	7	+	210	6	1	5	0	0.155	0	0	intron	CCNK	ENSG00000090061
chr14	99489123	99489153	forward_readgroup_163390	8	+	236	5	2	4	0	0.018	0	0	intron	CCNK	ENSG00000090061
chr14	99489549	99489580	forward_readgroup_163391	5	+	155	1	4	1	0.12	0	0.129	0.134	intron	CCNK	ENSG00000090061
chr14	99489724	99489754	forward_readgroup_163392	5	+	150	4	1	3	0	0.117	0	0	intron	CCNK	ENSG00000090061
chr14	99490585	99490604	forward_readgroup_163393	5	+	95	1	0	1	0.078	0.919	0.081	0.087	intron	CCNK	ENSG00000090061
chr14	99492039	99492073	forward_readgroup_163394	16	+	531	13	1	4	0	0.295	0	0	UTR5	CCNK	ENSG00000090061
chr14	99492664	99492693	forward_readgroup_163396	7	+	188	5	3	4	0	0.001	0	0	CDS	CCNK	ENSG00000090061
chr14	99492694	99492720	forward_readgroup_163397	5	+	130	3	1	2	0	0.103	0	0	CDS	CCNK	ENSG00000090061
chr14	99492771	99492807	forward_readgroup_163398	10	+	321	5	0	2	0	0.752	0	0	CDS	CCNK	ENSG00000090061
chr14	99492837	99492852	forward_readgroup_163399	5	+	75	3	0	3	0	0.935	0	0	CDS	CCNK	ENSG00000090061
chr14	99493521	99493571	forward_readgroup_163400	19	+	886	17	5	11	0	0.001	0	0	CDS	CCNK	ENSG00000090061
chr14	99493571	99493591	forward_readgroup_163401	8	+	304	2	2	1	0.028	0.028	0.031	0.035	CDS	CCNK	ENSG00000090061
chr14	99493844	99493856	forward_readgroup_163403	5	+	60	3	0	3	0	0.948	0	0	intron	CCNK	ENSG00000090061
chr14	99493926	99493955	forward_readgroup_163404	5	+	145	4	2	2	0	0.007	0	0	intron	CCNK	ENSG00000090061
chr14	99494941	99494975	forward_readgroup_163405	8	+	269	8	1	5	0	0.188	0	0	intron	CCNK	ENSG00000090061
chr14	99495540	99495590	forward_readgroup_163406	6	+	347	7	2	5	0	0.035	0	0	CDS	CCNK	ENSG00000090061
chr14	99496275	99496304	forward_readgroup_163407	31	+	893	26	3	7	0	0.038	0	0	intron	CCNK	ENSG00000090061
chr14	99496995	99497018	forward_readgroup_163408	5	+	115	1	0	1	0.092	0.903	0.097	0.103	intron	CCNK	ENSG00000090061
chr14	99497829	99497855	forward_readgroup_163409	6	+	155	6	0	4	0	0.871	0	0	intron	CCNK	ENSG00000090061
chr14	99499165	99499195	forward_readgroup_163410	8	+	240	3	6	1	0.001	0	0.001	0.001	intron	CCNK	ENSG00000090061
chr14	99500429	99500460	forward_readgroup_163412	8	+	247	5	3	2	0	0.001	0	0	intron	CCNK	ENSG00000090061
chr14	99500823	99500856	forward_readgroup_163413	10	+	343	8	2	5	0	0.034	0	0	CDS	CCNK	ENSG00000090061
chr14	99501205	99501225	forward_readgroup_163414	6	+	119	2	1	2	0.005	0.095	0.005	0.006	intron	CCNK	ENSG00000090061
chr14	99502168	99502195	forward_readgroup_163415	7	+	176	5	2	4	0	0.01	0	0	intron	CCNK	ENSG00000090061
chr14	99502306	99502342	forward_readgroup_163416	14.5	+	533	6	1	3	0	0.295	0	0	CDS	CCNK	ENSG00000090061
chr14	99502497	99502533	forward_readgroup_163417	13	+	400	8	1	6	0	0.249	0	0	intron	CCNK	ENSG00000090061
chr14	99502725	99502754	forward_readgroup_163418	11	+	277	8	1	5	0	0.193	0	0	CDS	CCNK	ENSG00000090061
chr14	99502755	99502805	forward_readgroup_163419	15	+	1058	19	13	6	0	0	0	0	CDS	CCNK	ENSG00000090061
chr14	99502805	99502826	forward_readgroup_163420	9	+	173	2	2	2	0.01	0.01	0.011	0.013	CDS	CCNK	ENSG00000090061
chr14	99502843	99502876	forward_readgroup_163421	7	+	232	5	2	4	0	0.017	0	0	CDS	CCNK	ENSG00000090061
chr14	99502930	99502975	forward_readgroup_163422	13	+	486	11	5	4	0	0	0	0	CDS	CCNK	ENSG00000090061
chr14	99506871	99506900	forward_readgroup_163423	11	+	317	4	0	2	0	0.754	0	0	intron	CCNK	ENSG00000090061
chr14	99507075	99507125	forward_readgroup_163424	146	+	4718	90	53	7	0	0	0	0	CDS	CCNK	ENSG00000090061
chr14	99507125	99507146	forward_readgroup_163425	6	+	203	1	3	1	0.151	0.001	0.165	0.169	CDS	CCNK	ENSG00000090061
chr14	99508209	99508238	forward_readgroup_163426	8	+	232	5	0	3	0	0.814	0	0	intron	CCNK	ENSG00000090061
chr14	99510183	99510233	forward_readgroup_163427	29	+	1207	17	10	5	0	0	0	0	CDS	CCNK	ENSG00000090061
chr14	99510233	99510281	forward_readgroup_163428	69.5	+	2397	53	26	6	0	0	0	0	CDS	CCNK	ENSG00000090061
chr14	99510287	99510337	forward_readgroup_163429	15	+	900	14	14	4	0	0	0	0	CDS	CCNK	ENSG00000090061
chr14	99510337	99510387	forward_readgroup_163430	101	+	3422	66	18	5	0	0	0	0	CDS	CCNK	ENSG00000090061
chr14	99510371	99510392	reverse_readgroup_149292	5	-	105	1	0	1	0.085	0.911	0.089	0.095	UTR3	CCDC85C	ENSG00000205476
chr14	99510387	99510437	forward_readgroup_163431	121.5	+	5126	58	63	7	0	0	0	0	CDS	CCNK	ENSG00000090061
chr14	99510437	99510485	forward_readgroup_163432	75.5	+	3904	40	41	6	0	0	0	0	CDS	CCNK	ENSG00000090061
chr14	99510498	99510548	forward_readgroup_163433	34	+	1487	9	22	3	0	0	0	0	CDS	CCNK	ENSG00000090061
chr14	99510614	99510664	forward_readgroup_163434	1446.5	+	49107	1044	518	8	0	0	0	0	CDS	CCNK	ENSG00000090061
chr14	99510664	99510714	forward_readgroup_163435	122.5	+	6634	178	32	8	0	0	0	0	CDS	CCNK	ENSG00000090061
chr14	99510714	99510764	forward_readgroup_163436	290	+	14759	174	92	7	0	0	0	0	CDS	CCNK	ENSG00000090061
chr14	99510764	99510814	forward_readgroup_163437	556	+	23334	547	122	21	0	0	0	0	UTR3	CCNK	ENSG00000090061
chr14	99510814	99510864	forward_readgroup_163438	49.5	+	4825	56	27	12	0	0	0	0	UTR3	CCNK	ENSG00000090061
chr14	99510893	99510943	forward_readgroup_163439	14	+	570	7	4	4	0	0.002	0	0	UTR3	CCNK	ENSG00000090061
chr14	99511034	99511084	forward_readgroup_163440	22	+	2298	43	5	10	0	0.039	0	0	UTR3	CCNK	ENSG00000090061
chr14	99511084	99511134	forward_readgroup_163441	12	+	2048	43	27	6	0	0	0	0	UTR3	CCNK	ENSG00000090061
chr14	99511134	99511182	forward_readgroup_163442	23	+	1115	32	2	12	0	0.182	0	0	UTR3	CCNK	ENSG00000090061
chr14	99511196	99511227	forward_readgroup_163443	22	+	723	12	7	7	0	0	0	0	UTR3	CCNK	ENSG00000090061
chr14	99511235	99511285	forward_readgroup_163444	31	+	1463	29	7	10	0	0	0	0	UTR3	CCNK	ENSG00000090061
chr14	99511279	99511309	reverse_readgroup_149294	26	-	779	21	2	6	0	0.12	0	0	UTR3	CCDC85C	ENSG00000205476
chr14	99511285	99511335	forward_readgroup_163445	37.5	+	2194	61	20	17	0	0	0	0	UTR3	CCNK	ENSG00000090061
chr14	99511365	99511415	forward_readgroup_163447	6	+	400	10	3	6	0	0.005	0	0	UTR3	CCNK	ENSG00000090061
chr14	99511468	99511501	forward_readgroup_163448	114	+	3361	50	12	6	0	0	0	0	UTR3	CCNK	ENSG00000090061
chr14	99512177	99512227	reverse_readgroup_149295	12.5	-	593	8	2	5	0	0.082	0	0	UTR3	CCDC85C	ENSG00000205476
chr14	99512298	99512343	reverse_readgroup_149296	7	-	342	4	4	3	0	0	0	0	UTR3	CCDC85C	ENSG00000205476
chr14	99512364	99512390	reverse_readgroup_149297	16	-	406	12	0	6	0	0.697	0	0	UTR3	CCDC85C	ENSG00000205476
chr14	99512414	99512442	reverse_readgroup_149298	22	-	591	12	8	7	0	0	0	0	UTR3	CCDC85C	ENSG00000205476
chr14	99512513	99512563	reverse_readgroup_149299	8	-	468	15	2	7	0	0.057	0	0	UTR3	CCDC85C	ENSG00000205476
chr14	99513478	99513499	reverse_readgroup_149300	5	-	105	3	1	3	0	0.085	0	0	UTR3	CCDC85C	ENSG00000205476
chr14	99513799	99513810	reverse_readgroup_149302	5	-	55	3	0	1	0	0.952	0	0	UTR3	CCDC85C	ENSG00000205476
chr14	99514504	99514542	reverse_readgroup_149305	23	-	697	15	5	8	0	0	0	0	UTR3	CCDC85C	ENSG00000205476
chr14	99514558	99514598	reverse_readgroup_149306	94	-	2844	90	14	7	0	0	0	0	UTR3	CCDC85C	ENSG00000205476
chr14	99514629	99514658	reverse_readgroup_149307	8	-	221	6	1	2	0	0.161	0	0	UTR3	CCDC85C	ENSG00000205476
chr14	99514778	99514806	reverse_readgroup_149308	12	-	315	6	2	3	0	0.03	0	0	UTR3	CCDC85C	ENSG00000205476
chr14	99514849	99514899	reverse_readgroup_149309	36.5	-	1401	24	7	5	0	0	0	0	UTR3	CCDC85C	ENSG00000205476
chr14	99514899	99514924	reverse_readgroup_149310	6	-	155	6	0	3	0	0.871	0	0	UTR3	CCDC85C	ENSG00000205476
chr14	99514957	99514989	reverse_readgroup_149311	9	-	266	10	1	4	0	0.187	0	0	UTR3	CCDC85C	ENSG00000205476
chr14	99515090	99515113	reverse_readgroup_149312	7	-	161	1	0	1	0.124	0.867	0.133	0.138	UTR3	CCDC85C	ENSG00000205476
chr14	99515895	99515919	forward_readgroup_163449	6	+	144	2	1	2	0.007	0.113	0.008	0.009	intron	CCNK	ENSG00000090061
chr14	99524405	99524446	reverse_readgroup_149316	47	-	1452	3	7	1	0.099	0	0.141	0.145	intron	CCDC85C	ENSG00000205476
chr14	99528781	99528816	reverse_readgroup_149318	7	-	244	6	1	3	0	0.175	0	0	intron	CCDC85C	ENSG00000205476
chr14	99528994	99529034	reverse_readgroup_149319	9	-	315	3	1	3	0.003	0.212	0.003	0.004	intron	CCDC85C	ENSG00000205476
chr14	99548577	99548609	reverse_readgroup_149320	6	-	192	1	1	1	0.144	0.144	0.157	0.161	intron	CCDC85C	ENSG00000205476
chr14	99549209	99549240	reverse_readgroup_149321	5	-	155	6	1	3	0	0.12	0	0	intron	CCDC85C	ENSG00000205476
chr14	99555514	99555532	reverse_readgroup_149322	7	-	125	5	2	4	0	0.006	0	0	intron	CCDC85C	ENSG00000205476
chr14	99567981	99568020	reverse_readgroup_149323	11	-	427	3	1	3	0.006	0.26	0.007	0.008	intron	CCDC85C	ENSG00000205476
chr14	99572494	99572521	reverse_readgroup_149325	10	-	260	9	0	4	0	0.794	0	0	intron	CCDC85C	ENSG00000205476
chr14	99576252	99576284	reverse_readgroup_149326	7	-	204	1	3	1	0.151	0.001	0.166	0.17	intron	CCDC85C	ENSG00000205476
chr14	99576975	99577016	reverse_readgroup_149327	15	-	554	1	2	1	0.301	0.074	0.389	0.39	intron	CCDC85C	ENSG00000205476
chr14	99583871	99583901	reverse_readgroup_149328	6	-	179	3	0	2	0.001	0.853	0.001	0.001	intron	CCDC85C	ENSG00000205476
chr14	99584203	99584240	reverse_readgroup_149329	9	-	310	6	1	5	0	0.209	0	0	intron	CCDC85C	ENSG00000205476
chr14	99585278	99585309	reverse_readgroup_149330	5	-	155	7	1	6	0	0.12	0	0	intron	CCDC85C	ENSG00000205476
chr14	99587406	99587428	reverse_readgroup_149331	5	-	110	1	0	1	0.089	0.907	0.093	0.099	intron	CCDC85C	ENSG00000205476
chr14	99588480	99588506	reverse_readgroup_149332	6	-	155	5	0	4	0	0.871	0	0	intron	CCDC85C	ENSG00000205476
chr14	99590797	99590829	reverse_readgroup_149333	22.5	-	655	3	4	2	0.018	0.003	0.021	0.024	intron	CCDC85C	ENSG00000205476
chr14	99592201	99592230	reverse_readgroup_149334	12	-	347	5	1	4	0	0.227	0	0	intron	CCDC85C	ENSG00000205476
chr14	99593928	99593978	reverse_readgroup_149335	32	-	1611	25	19	10	0	0	0	0	intron	CCDC85C	ENSG00000205476
chr14	99593978	99593990	reverse_readgroup_149336	30	-	308	11	4	3	0	0	0	0	intron	CCDC85C	ENSG00000205476
chr14	99594727	99594757	reverse_readgroup_149337	7	-	205	4	2	2	0	0.014	0	0	intron	CCDC85C	ENSG00000205476
chr14	99597122	99597134	reverse_readgroup_149338	5	-	60	2	0	1	0.001	0.948	0.001	0.001	intron	CCDC85C	ENSG00000205476
chr14	99598948	99598981	reverse_readgroup_149339	6	-	198	2	0	1	0.013	0.839	0.014	0.016	intron	CCDC85C	ENSG00000205476
chr14	99602042	99602069	reverse_readgroup_149340	5	-	135	2	1	2	0.006	0.106	0.007	0.008	intron	CCDC85C	ENSG00000205476
chr14	99693978	99693999	forward_readgroup_163453	5	+	105	2	3	1	0.004	0	0.004	0.005	intron	CYP46A1	ENSG00000036530
chr14	99794037	99794064	forward_readgroup_163457	7	+	189	5	0	4	0	0.845	0	0	intron	EML1	ENSG00000066629
chr14	99794362	99794392	forward_readgroup_163458	5	+	150	5	0	3	0	0.875	0	0	intron	EML1	ENSG00000066629
chr14	99797286	99797312	forward_readgroup_163460	5	+	130	3	0	2	0	0.891	0	0	intron	EML1	ENSG00000066629
chr14	99798141	99798176	forward_readgroup_163461	7	+	245	3	2	2	0.001	0.019	0.001	0.001	intron	EML1	ENSG00000066629
chr14	99798690	99798707	forward_readgroup_163462	5	+	85	3	0	3	0	0.927	0	0	intron	EML1	ENSG00000066629
chr14	99798738	99798764	forward_readgroup_163463	7	+	182	5	0	3	0	0.851	0	0	intron	EML1	ENSG00000066629
chr14	99799005	99799037	forward_readgroup_163464	20	+	608	24	1	10	0	0.315	0	0	intron	EML1	ENSG00000066629
chr14	99799990	99800021	forward_readgroup_163465	6	+	186	5	0	2	0	0.848	0	0	intron	EML1	ENSG00000066629
chr14	99801656	99801669	forward_readgroup_163466	5	+	65	1	1	1	0.055	0.055	0.056	0.062	intron	EML1	ENSG00000066629
chr14	99801711	99801737	forward_readgroup_163467	6	+	155	2	1	2	0.008	0.12	0.009	0.011	intron	EML1	ENSG00000066629
chr14	99805780	99805813	forward_readgroup_163468	10	+	318	8	6	3	0	0	0	0	intron	EML1	ENSG00000066629
chr14	99805891	99805916	forward_readgroup_163469	5	+	125	3	0	1	0	0.895	0	0	intron	EML1	ENSG00000066629
chr14	99805948	99805979	forward_readgroup_163470	10	+	309	8	3	5	0	0.003	0	0	intron	EML1	ENSG00000066629
chr14	99809260	99809287	forward_readgroup_163471	24	+	645	20	3	8	0	0.018	0	0	intron	EML1	ENSG00000066629
chr14	99810930	99810956	forward_readgroup_163472	9	+	234	7	1	4	0	0.169	0	0	intron	EML1	ENSG00000066629
chr14	99810999	99811012	forward_readgroup_163473	5	+	65	2	0	1	0.002	0.944	0.002	0.003	intron	EML1	ENSG00000066629
chr14	99811013	99811027	forward_readgroup_163474	5	+	70	1	0	1	0.059	0.94	0.06	0.066	intron	EML1	ENSG00000066629
chr14	99813280	99813310	forward_readgroup_163475	11	+	319	13	1	9	0	0.214	0	0	intron	EML1	ENSG00000066629
chr14	99813792	99813817	forward_readgroup_163476	5	+	125	4	0	3	0	0.895	0	0	intron	EML1	ENSG00000066629
chr14	99816967	99816996	forward_readgroup_163477	9	+	261	8	0	5	0	0.793	0	0	intron	EML1	ENSG00000066629
chr14	99818108	99818133	forward_readgroup_163478	21	+	525	3	0	2	0.011	0.627	0.012	0.014	intron	EML1	ENSG00000066629
chr14	99819529	99819541	forward_readgroup_163479	5	+	60	3	0	2	0	0.948	0	0	intron	EML1	ENSG00000066629
chr14	99820591	99820616	forward_readgroup_163480	6	+	148	6	1	5	0	0.115	0	0	intron	EML1	ENSG00000066629
chr14	99828095	99828119	forward_readgroup_163481	5	+	120	2	0	2	0.005	0.899	0.005	0.006	intron	EML1	ENSG00000066629
chr14	99828527	99828555	forward_readgroup_163482	13	+	354	9	3	5	0	0.004	0	0	intron	EML1	ENSG00000066629
chr14	99830510	99830539	forward_readgroup_163483	10	+	275	10	0	4	0	0.783	0	0	intron	EML1	ENSG00000066629
chr14	99836641	99836672	forward_readgroup_163484	5	+	155	6	0	3	0	0.871	0	0	intron	EML1	ENSG00000066629
chr14	99838108	99838139	forward_readgroup_163485	6	+	184	4	0	4	0	0.849	0	0	intron	EML1	ENSG00000066629
chr14	99840595	99840620	forward_readgroup_163486	8	+	194	4	3	2	0	0.001	0	0	intron	EML1	ENSG00000066629
chr14	99843524	99843542	forward_readgroup_163487	5	+	90	1	0	1	0.074	0.923	0.077	0.083	intron	EML1	ENSG00000066629
chr14	99846769	99846801	forward_readgroup_163489	5	+	160	2	4	2	0.009	0	0.009	0.011	intron	EML1	ENSG00000066629
chr14	99855764	99855797	forward_readgroup_163490	6	+	198	2	2	2	0.013	0.013	0.014	0.016	intron	EML1	ENSG00000066629
chr14	99857866	99857898	forward_readgroup_163491	9	+	286	4	2	4	0	0.025	0	0	intron	EML1	ENSG00000066629
chr14	99858993	99859026	forward_readgroup_163492	8	+	248	8	0	4	0	0.802	0	0	intron	EML1	ENSG00000066629
chr14	99861933	99861964	forward_readgroup_163493	6	+	186	4	0	3	0	0.848	0	0	intron	EML1	ENSG00000066629
chr14	99862520	99862551	forward_readgroup_163494	9	+	273	7	0	5	0	0.784	0	0	intron	EML1	ENSG00000066629
chr14	99867110	99867139	forward_readgroup_163495	15	+	434	13	2	5	0	0.051	0	0	intron	EML1	ENSG00000066629
chr14	99873450	99873466	forward_readgroup_163496	5	+	80	2	0	1	0.002	0.931	0.002	0.003	intron	EML1	ENSG00000066629
chr14	99873467	99873482	forward_readgroup_163497	5	+	75	3	0	1	0	0.935	0	0	intron	EML1	ENSG00000066629
chr14	99879703	99879724	forward_readgroup_163498	5	+	105	6	0	3	0	0.911	0	0	intron	EML1	ENSG00000066629
chr14	99896085	99896114	forward_readgroup_163499	8	+	230	2	5	2	0.017	0	0.018	0.02	intron	EML1	ENSG00000066629
chr14	99896692	99896724	forward_readgroup_163500	6	+	192	5	1	2	0	0.144	0	0	intron	EML1	ENSG00000066629
chr14	99904121	99904156	forward_readgroup_163502	9	+	308	3	7	3	0.003	0	0.003	0.004	intron	EML1	ENSG00000066629
chr14	99904551	99904577	forward_readgroup_163503	9	+	229	6	8	4	0	0	0	0	intron	EML1	ENSG00000066629
chr14	99921854	99921870	forward_readgroup_163505	5	+	80	1	1	1	0.066	0.066	0.069	0.075	intron	EML1	ENSG00000066629
chr14	99923564	99923598	forward_readgroup_163506	17	+	565	8	1	3	0	0.304	0	0	intron	EML1	ENSG00000066629
chr14	99924631	99924670	forward_readgroup_163507	8	+	312	8	1	5	0	0.21	0	0	intron	EML1	ENSG00000066629
chr14	99940296	99940323	forward_readgroup_163510	5	+	135	2	1	2	0.006	0.106	0.007	0.008	UTR3	EML1	ENSG00000066629
chr14	99940398	99940426	forward_readgroup_163511	10	+	280	5	2	5	0	0.024	0	0	UTR3	EML1	ENSG00000066629
chr14	99940437	99940481	forward_readgroup_163512	21	+	862	29	2	12	0	0.137	0	0	UTR3	EML1	ENSG00000066629
chr14	99940540	99940569	forward_readgroup_163513	6	+	178	6	0	3	0	0.854	0	0	UTR3	EML1	ENSG00000066629
chr14	99940854	99940898	forward_readgroup_163514	9	+	437	13	2	6	0	0.051	0	0	UTR3	EML1	ENSG00000066629
chr14	99940926	99940951	forward_readgroup_163515	6	+	143	4	0	4	0	0.881	0	0	UTR3	EML1	ENSG00000066629
chr14	99941255	99941274	forward_readgroup_163517	6	+	114	2	0	1	0.005	0.904	0.005	0.006	UTR3	EML1	ENSG00000066629
chr14	99941490	99941529	forward_readgroup_163518	37	+	1678	38	8	11	0	0	0	0	UTR3	EML1	ENSG00000066629
chr14	99941565	99941597	forward_readgroup_163519	8	+	237	9	0	6	0	0.81	0	0	UTR3	EML1	ENSG00000066629
chr14	99941741	99941759	forward_readgroup_163520	7	+	124	6	0	1	0	0.896	0	0	UTR3	EML1	ENSG00000066629
chr14	99941998	99942030	forward_readgroup_163522	23	+	708	15	2	9	0	0.106	0	0	UTR3	EML1	ENSG00000066629
chr14	99971860	99971885	forward_readgroup_163527	5	+	125	3	3	2	0	0	0	0	UTR5	EVL	ENSG00000196405
chr14	99972794	99972819	forward_readgroup_163529	6	+	145	3	0	1	0	0.879	0	0	intron	EVL	ENSG00000196405
chr14	99974055	99974082	forward_readgroup_163530	11	+	294	10	2	6	0	0.026	0	0	intron	EVL	ENSG00000196405
chr14	99974174	99974204	forward_readgroup_163531	6	+	180	2	0	2	0.011	0.852	0.012	0.014	intron	EVL	ENSG00000196405
chr14	99974278	99974311	forward_readgroup_163532	7	+	230	5	1	3	0	0.167	0	0	intron	EVL	ENSG00000196405
chr14	99975439	99975475	forward_readgroup_163533	9	+	282	8	2	5	0	0.024	0	0	intron	EVL	ENSG00000196405
chr14	99975536	99975574	forward_readgroup_163534	16	+	545	9	3	6	0	0.012	0	0	intron	EVL	ENSG00000196405
chr14	99975826	99975853	forward_readgroup_163535	7	+	188	6	0	3	0	0.846	0	0	intron	EVL	ENSG00000196405
chr14	99977210	99977241	forward_readgroup_163536	5	+	155	4	0	3	0	0.871	0	0	intron	EVL	ENSG00000196405
chr14	99979460	99979490	forward_readgroup_163537	8	+	240	9	0	6	0	0.808	0	0	intron	EVL	ENSG00000196405
chr14	99979948	99979971	forward_readgroup_163538	6	+	135	1	3	1	0.106	0	0.113	0.118	intron	EVL	ENSG00000196405
chr14	99980177	99980201	forward_readgroup_163539	5	+	120	5	2	2	0	0.005	0	0	intron	EVL	ENSG00000196405
chr14	99980592	99980612	forward_readgroup_163540	5	+	100	4	0	3	0	0.915	0	0	intron	EVL	ENSG00000196405
chr14	99983068	99983084	forward_readgroup_163542	6	+	94	4	0	4	0	0.92	0	0	intron	EVL	ENSG00000196405
chr14	99983650	99983683	forward_readgroup_163543	9	+	297	8	1	5	0	0.203	0	0	intron	EVL	ENSG00000196405
chr14	99983776	99983793	forward_readgroup_163544	5	+	85	3	0	2	0	0.927	0	0	intron	EVL	ENSG00000196405
chr14	99985083	99985113	forward_readgroup_163545	13	+	383	11	2	6	0	0.041	0	0	intron	EVL	ENSG00000196405
chr14	99985282	99985316	forward_readgroup_163546	15	+	510	12	2	8	0	0.065	0	0	intron	EVL	ENSG00000196405
chr14	99988894	99988929	forward_readgroup_163547	34	+	1148	7	2	5	0	0.188	0	0	intron	EVL	ENSG00000196405
chr14	99989348	99989381	forward_readgroup_163548	24	+	781	11	4	7	0	0.005	0	0	intron	EVL	ENSG00000196405
chr14	99989466	99989491	forward_readgroup_163549	14	+	337	9	2	5	0	0.033	0	0	intron	EVL	ENSG00000196405
chr14	99989582	99989621	forward_readgroup_163550	6	+	250	9	2	5	0	0.02	0	0	intron	EVL	ENSG00000196405
chr14	99989928	99989951	forward_readgroup_163551	5	+	115	1	0	1	0.092	0.903	0.097	0.103	intron	EVL	ENSG00000196405
chr14	99990692	99990724	forward_readgroup_163552	8	+	237	6	2	4	0	0.018	0	0	intron	EVL	ENSG00000196405
chr14	99991151	99991179	forward_readgroup_163553	8	+	224	3	2	3	0.001	0.016	0.001	0.001	intron	EVL	ENSG00000196405
chr14	99991235	99991261	forward_readgroup_163554	8	+	203	7	0	4	0	0.835	0	0	intron	EVL	ENSG00000196405
chr14	99992343	99992365	forward_readgroup_163555	5	+	110	3	0	2	0	0.907	0	0	intron	EVL	ENSG00000196405
chr14	99992781	99992806	forward_readgroup_163556	6	+	147	3	1	2	0	0.115	0	0	intron	EVL	ENSG00000196405
chr14	99993518	99993540	forward_readgroup_163557	5	+	110	4	0	2	0	0.907	0	0	intron	EVL	ENSG00000196405
chr14	99993635	99993660	forward_readgroup_163558	14	+	349	12	1	8	0	0.228	0	0	intron	EVL	ENSG00000196405
chr14	99994209	99994235	forward_readgroup_163559	9	+	232	4	0	2	0	0.814	0	0	intron	EVL	ENSG00000196405
chr14	99994405	99994427	forward_readgroup_163560	6	+	132	2	1	1	0.006	0.104	0.006	0.007	intron	EVL	ENSG00000196405
chr14	99994455	99994488	forward_readgroup_163561	17	+	549	13	1	9	0	0.3	0	0	intron	EVL	ENSG00000196405
chr14	99994582	99994622	forward_readgroup_163563	23	+	902	13	1	9	0	0.36	0	0	intron	EVL	ENSG00000196405
chr14	99994674	99994705	forward_readgroup_163564	8	+	242	4	2	4	0	0.019	0	0	intron	EVL	ENSG00000196405
chr14	99994772	99994812	forward_readgroup_163565	17	+	581	13	1	8	0	0.308	0	0	intron	EVL	ENSG00000196405
chr14	99994871	99994905	forward_readgroup_163566	8	+	263	6	0	2	0	0.791	0	0	intron	EVL	ENSG00000196405
chr14	99995303	99995333	forward_readgroup_163567	6	+	178	7	2	4	0	0.011	0	0	intron	EVL	ENSG00000196405
chr14	99995573	99995595	forward_readgroup_163568	5	+	110	3	0	3	0	0.907	0	0	intron	EVL	ENSG00000196405
chr14	99996065	99996095	forward_readgroup_163569	13	+	378	4	7	2	0	0	0	0	intron	EVL	ENSG00000196405
chr14	99996114	99996139	forward_readgroup_163570	14	+	350	8	2	7	0	0.035	0	0	intron	EVL	ENSG00000196405
chr14	99996411	99996435	forward_readgroup_163571	5	+	120	3	1	2	0	0.096	0	0	intron	EVL	ENSG00000196405
chr14	99996492	99996525	forward_readgroup_163572	7	+	229	5	0	2	0	0.816	0	0	intron	EVL	ENSG00000196405
chr14	99996579	99996608	forward_readgroup_163573	7	+	203	6	1	3	0	0.151	0	0	intron	EVL	ENSG00000196405
chr14	99996632	99996672	forward_readgroup_163574	21	+	733	7	21	3	0	0	0	0	intron	EVL	ENSG00000196405
chr14	99997159	99997178	forward_readgroup_163575	6	+	112	4	0	1	0	0.905	0	0	intron	EVL	ENSG00000196405
chr14	99997765	99997800	forward_readgroup_163576	8	+	272	5	0	4	0	0.785	0	0	intron	EVL	ENSG00000196405
chr14	99997811	99997832	forward_readgroup_163577	6	+	125	2	0	2	0.006	0.895	0.006	0.007	intron	EVL	ENSG00000196405
chr14	99999015	99999065	forward_readgroup_163579	8	+	380	9	1	7	0	0.241	0	0	intron	EVL	ENSG00000196405
chr14	99999065	99999079	forward_readgroup_163580	7	+	98	3	0	3	0	0.917	0	0	intron	EVL	ENSG00000196405
chr14	99999370	99999411	forward_readgroup_163581	15	+	612	13	6	8	0	0	0	0	intron	EVL	ENSG00000196405
chr14	99999633	99999660	forward_readgroup_163582	6	+	157	4	1	2	0	0.121	0	0	intron	EVL	ENSG00000196405
chr14	99999670	99999701	forward_readgroup_163583	7	+	203	4	2	3	0	0.014	0	0	intron	EVL	ENSG00000196405
chr14	100002587	100002608	forward_readgroup_163584	6	+	126	2	1	1	0.006	0.1	0.006	0.007	intron	EVL	ENSG00000196405
chr14	100004386	100004421	forward_readgroup_163585	15	+	515	12	3	6	0	0.01	0	0	intron	EVL	ENSG00000196405
chr14	100004749	100004772	forward_readgroup_163586	5	+	115	2	1	2	0.005	0.092	0.005	0.006	intron	EVL	ENSG00000196405
chr14	100004999	100005028	forward_readgroup_163587	7	+	189	1	1	1	0.142	0.142	0.155	0.159	intron	EVL	ENSG00000196405
chr14	100005358	100005384	forward_readgroup_163588	6	+	154	1	0	1	0.119	0.872	0.128	0.133	intron	EVL	ENSG00000196405
chr14	100005731	100005757	forward_readgroup_163590	5	+	130	2	0	2	0.006	0.891	0.006	0.007	intron	EVL	ENSG00000196405
chr14	100005891	100005906	forward_readgroup_163591	10	+	148	2	0	1	0.008	0.877	0.008	0.009	intron	EVL	ENSG00000196405
chr14	100008635	100008648	forward_readgroup_163594	6	+	77	1	2	1	0.064	0.002	0.066	0.072	intron	EVL	ENSG00000196405
chr14	100009011	100009043	forward_readgroup_163595	5	+	160	5	1	1	0	0.123	0	0	intron	EVL	ENSG00000196405
chr14	100009315	100009352	forward_readgroup_163596	6	+	210	4	4	2	0	0	0	0	intron	EVL	ENSG00000196405
chr14	100009542	100009574	forward_readgroup_163597	5	+	160	2	1	1	0.009	0.123	0.009	0.011	intron	EVL	ENSG00000196405
chr14	100012234	100012268	forward_readgroup_163598	5	+	186	5	1	2	0	0.14	0	0	intron	EVL	ENSG00000196405
chr14	100012504	100012537	forward_readgroup_163599	11	+	356	5	3	3	0	0.004	0	0	intron	EVL	ENSG00000196405
chr14	100012567	100012603	forward_readgroup_163600	6	+	205	2	4	2	0.014	0	0.015	0.017	intron	EVL	ENSG00000196405
chr14	100014125	100014156	forward_readgroup_163601	13	+	386	14	1	6	0	0.244	0	0	intron	EVL	ENSG00000196405
chr14	100014199	100014216	forward_readgroup_163603	9	+	153	2	0	1	0.008	0.873	0.008	0.009	intron	EVL	ENSG00000196405
chr14	100014223	100014257	forward_readgroup_163604	19	+	628	9	2	5	0	0.089	0	0	intron	EVL	ENSG00000196405
chr14	100015220	100015249	forward_readgroup_163605	14	+	406	5	0	3	0	0.697	0	0	intron	EVL	ENSG00000196405
chr14	100017330	100017346	forward_readgroup_163606	5	+	80	2	1	1	0.002	0.066	0.002	0.003	intron	EVL	ENSG00000196405
chr14	100021293	100021321	forward_readgroup_163608	6	+	168	2	0	1	0.01	0.861	0.01	0.012	intron	EVL	ENSG00000196405
chr14	100021803	100021815	forward_readgroup_163609	5	+	60	3	0	1	0	0.948	0	0	intron	EVL	ENSG00000196405
chr14	100022090	100022118	forward_readgroup_163610	10	+	268	3	3	2	0.002	0.002	0.002	0.003	intron	EVL	ENSG00000196405
chr14	100023150	100023177	forward_readgroup_163611	5	+	140	3	1	1	0	0.11	0	0	intron	EVL	ENSG00000196405
chr14	100024143	100024169	forward_readgroup_163612	5	+	130	3	1	3	0	0.103	0	0	intron	EVL	ENSG00000196405
chr14	100025099	100025130	forward_readgroup_163613	12	+	371	9	0	6	0	0.719	0	0	intron	EVL	ENSG00000196405
chr14	100025254	100025282	forward_readgroup_163614	6	+	167	5	0	5	0	0.862	0	0	intron	EVL	ENSG00000196405
chr14	100025466	100025483	forward_readgroup_163615	5	+	85	2	0	2	0.003	0.927	0.003	0.004	intron	EVL	ENSG00000196405
chr14	100025534	100025559	forward_readgroup_163616	7	+	173	7	0	6	0	0.857	0	0	intron	EVL	ENSG00000196405
chr14	100026678	100026707	forward_readgroup_163617	6	+	173	4	0	3	0	0.857	0	0	intron	EVL	ENSG00000196405
chr14	100027331	100027362	forward_readgroup_163618	16	+	495	16	0	6	0	0.644	0	0	intron	EVL	ENSG00000196405
chr14	100027371	100027406	forward_readgroup_163619	5	+	175	2	1	2	0.01	0.133	0.011	0.013	intron	EVL	ENSG00000196405
chr14	100030426	100030458	forward_readgroup_163621	6	+	192	5	0	3	0	0.843	0	0	intron	EVL	ENSG00000196405
chr14	100032398	100032431	forward_readgroup_163622	26	+	848	12	6	5	0	0	0	0	intron	EVL	ENSG00000196405
chr14	100032644	100032678	forward_readgroup_163623	10	+	352	8	3	7	0	0.004	0	0	intron	EVL	ENSG00000196405
chr14	100032817	100032843	forward_readgroup_163624	6	+	150	2	1	2	0.008	0.117	0.008	0.009	intron	EVL	ENSG00000196405
chr14	100033216	100033237	forward_readgroup_163625	6	+	119	5	0	2	0	0.9	0	0	intron	EVL	ENSG00000196405
chr14	100036401	100036426	forward_readgroup_163626	8	+	199	3	0	3	0.001	0.838	0.001	0.001	intron	EVL	ENSG00000196405
chr14	100040230	100040256	forward_readgroup_163627	6	+	151	5	2	4	0	0.008	0	0	intron	EVL	ENSG00000196405
chr14	100041043	100041074	forward_readgroup_163628	11	+	339	9	2	5	0	0.034	0	0	intron	EVL	ENSG00000196405
chr14	100042127	100042163	forward_readgroup_163630	8	+	288	6	0	6	0	0.774	0	0	intron	EVL	ENSG00000196405
chr14	100048112	100048124	forward_readgroup_163634	5	+	68	3	1	2	0	0.057	0	0	intron	EVL	ENSG00000196405
chr14	100048127	100048150	forward_readgroup_163635	8	+	183	1	0	1	0.138	0.85	0.15	0.154	intron	EVL	ENSG00000196405
chr14	100049644	100049674	forward_readgroup_163636	5	+	150	4	2	2	0	0.008	0	0	intron	EVL	ENSG00000196405
chr14	100051532	100051560	forward_readgroup_163637	5	+	140	1	0	1	0.11	0.883	0.117	0.122	intron	EVL	ENSG00000196405
chr14	100053589	100053615	forward_readgroup_163638	10	+	251	3	1	2	0.001	0.179	0.002	0.003	intron	EVL	ENSG00000196405
chr14	100053985	100054012	forward_readgroup_163639	8	+	196	6	0	3	0	0.84	0	0	intron	EVL	ENSG00000196405
chr14	100056286	100056318	forward_readgroup_163640	24	+	762	12	6	7	0	0	0	0	intron	EVL	ENSG00000196405
chr14	100056371	100056402	forward_readgroup_163641	5	+	155	4	3	2	0	0	0	0	intron	EVL	ENSG00000196405
chr14	100056779	100056799	forward_readgroup_163642	8	+	160	5	0	3	0	0.867	0	0	intron	EVL	ENSG00000196405
chr14	100057217	100057253	forward_readgroup_163643	14	+	502	6	3	5	0	0.009	0	0	intron	EVL	ENSG00000196405
chr14	100078566	100078601	forward_readgroup_163645	13	+	386	2	4	1	0.042	0	0.047	0.053	intron	EVL	ENSG00000196405
chr14	100081425	100081455	forward_readgroup_163646	7	+	210	1	0	1	0.155	0.83	0.17	0.173	intron	EVL	ENSG00000196405
chr14	100084744	100084774	forward_readgroup_163647	6	+	173	1	1	1	0.132	0.132	0.143	0.147	CDS	EVL	ENSG00000196405
chr14	100084789	100084812	forward_readgroup_163648	5	+	115	1	0	1	0.092	0.903	0.097	0.103	CDS	EVL	ENSG00000196405
chr14	100106665	100106695	forward_readgroup_163650	21	+	576	10	6	3	0	0	0	0	intron	EVL	ENSG00000196405
chr14	100109714	100109738	forward_readgroup_163651	14	+	332	1	6	1	0.22	0	0.256	0.258	multigenic	EVL,MIR342	ENSG00000196405,ENSG00000199082
chr14	100111977	100112013	forward_readgroup_163652	11	+	364	6	2	4	0	0.038	0	0	intron	EVL	ENSG00000196405
chr14	100113435	100113467	forward_readgroup_163653	8	+	231	5	0	3	0	0.814	0	0	intron	EVL	ENSG00000196405
chr14	100116463	100116496	forward_readgroup_163656	6	+	191	5	1	1	0	0.143	0	0	intron	EVL	ENSG00000196405
chr14	100124505	100124521	forward_readgroup_163658	5	+	80	2	1	2	0.002	0.066	0.002	0.003	intron	EVL	ENSG00000196405
chr14	100125414	100125443	forward_readgroup_163660	15	+	428	6	6	5	0	0	0	0	intron	EVL	ENSG00000196405
chr14	100127552	100127579	forward_readgroup_163661	9	+	216	3	0	3	0.001	0.825	0.001	0.001	intron	EVL	ENSG00000196405
chr14	100127622	100127656	forward_readgroup_163662	9	+	297	7	1	5	0	0.203	0	0	intron	EVL	ENSG00000196405
chr14	100135915	100135939	forward_readgroup_163664	6	+	141	2	2	1	0.007	0.007	0.007	0.008	UTR3	EVL	ENSG00000196405
chr14	100139639	100139670	forward_readgroup_163666	6	+	186	5	1	4	0	0.14	0	0	UTR3	EVL	ENSG00000196405
chr14	100146531	100146559	reverse_readgroup_149348	5	-	140	1	2	1	0.11	0.007	0.117	0.122	UTR3	DEGS2	ENSG00000168350
chr14	100239242	100239277	forward_readgroup_163672	17	+	506	8	3	4	0	0.01	0	0	CDS	YY1	ENSG00000100811
chr14	100239568	100239607	forward_readgroup_163674	7	+	260	1	1	1	0.184	0.184	0.206	0.209	CDS	YY1	ENSG00000100811
chr14	100239683	100239703	forward_readgroup_163675	6	+	118	2	1	1	0.005	0.094	0.005	0.006	CDS	YY1	ENSG00000100811
chr14	100239886	100239923	forward_readgroup_163676	20	+	606	12	1	3	0	0.314	0	0	CDS	YY1	ENSG00000100811
chr14	100241105	100241138	forward_readgroup_163677	6	+	198	5	0	3	0	0.839	0	0	UTR5	YY1	ENSG00000100811
chr14	100241964	100242014	forward_readgroup_163678	29	+	1072	3	3	3	0.056	0.056	0.072	0.078	intron	YY1	ENSG00000100811
chr14	100243042	100243068	forward_readgroup_163679	10	+	260	4	1	2	0	0.184	0	0	intron	YY1	ENSG00000100811
chr14	100243133	100243165	forward_readgroup_163680	11	+	347	7	1	4	0	0.227	0	0	intron	YY1	ENSG00000100811
chr14	100244855	100244886	forward_readgroup_163681	6	+	186	3	0	2	0.001	0.848	0.001	0.001	intron	YY1	ENSG00000100811
chr14	100245448	100245474	forward_readgroup_163682	5	+	130	4	1	2	0	0.103	0	0	intron	YY1	ENSG00000100811
chr14	100245494	100245525	forward_readgroup_163683	6	+	186	3	1	2	0.001	0.14	0.001	0.001	intron	YY1	ENSG00000100811
chr14	100246532	100246563	forward_readgroup_163684	5	+	155	2	0	2	0.008	0.871	0.009	0.011	intron	YY1	ENSG00000100811
chr14	100246977	100247016	forward_readgroup_163685	36	+	1104	34	9	9	0	0	0	0	intron	YY1	ENSG00000100811
chr14	100247330	100247359	forward_readgroup_163686	6	+	167	6	0	4	0	0.862	0	0	intron	YY1	ENSG00000100811
chr14	100249427	100249452	forward_readgroup_163687	6	+	150	7	1	3	0	0.117	0	0	intron	YY1	ENSG00000100811
chr14	100251781	100251808	forward_readgroup_163688	6	+	158	2	2	1	0.009	0.009	0.009	0.011	intron	YY1	ENSG00000100811
chr14	100252190	100252227	forward_readgroup_163689	6	+	212	3	0	3	0.001	0.828	0.001	0.001	intron	YY1	ENSG00000100811
chr14	100252350	100252379	forward_readgroup_163690	12	+	344	9	1	6	0	0.225	0	0	intron	YY1	ENSG00000100811
chr14	100252600	100252623	forward_readgroup_163691	7	+	160	4	1	2	0	0.123	0	0	intron	YY1	ENSG00000100811
chr14	100253778	100253808	forward_readgroup_163694	9	+	261	3	4	2	0.002	0	0.002	0.003	intron	YY1	ENSG00000100811
chr14	100255868	100255890	forward_readgroup_163697	5	+	110	4	0	2	0	0.907	0	0	intron	YY1	ENSG00000100811
chr14	100256412	100256431	forward_readgroup_163698	6	+	114	6	0	3	0	0.904	0	0	intron	YY1	ENSG00000100811
chr14	100256450	100256484	forward_readgroup_163699	9	+	307	7	1	4	0	0.208	0	0	intron	YY1	ENSG00000100811
chr14	100256551	100256570	forward_readgroup_163700	6	+	117	1	0	1	0.094	0.901	0.099	0.105	intron	YY1	ENSG00000100811
chr14	100256964	100256995	forward_readgroup_163701	5	+	155	2	2	2	0.008	0.008	0.009	0.011	intron	YY1	ENSG00000100811
chr14	100258435	100258460	forward_readgroup_163702	6	+	150	4	1	4	0	0.117	0	0	intron	YY1	ENSG00000100811
chr14	100258503	100258529	forward_readgroup_163703	5	+	130	5	0	4	0	0.891	0	0	intron	YY1	ENSG00000100811
chr14	100260399	100260415	forward_readgroup_163704	6	+	91	2	0	2	0.003	0.922	0.003	0.004	intron	YY1	ENSG00000100811
chr14	100262355	100262381	forward_readgroup_163705	33	+	828	21	3	6	0	0.032	0	0	CDS	YY1	ENSG00000100811
chr14	100262871	100262896	forward_readgroup_163706	5	+	125	4	2	4	0	0.006	0	0	intron	YY1	ENSG00000100811
chr14	100264202	100264236	forward_readgroup_163707	6	+	211	4	0	3	0	0.829	0	0	intron	YY1	ENSG00000100811
chr14	100264590	100264612	forward_readgroup_163708	6	+	124	1	0	1	0.099	0.896	0.104	0.11	intron	YY1	ENSG00000100811
chr14	100265455	100265486	forward_readgroup_163709	6	+	192	1	1	1	0.144	0.144	0.157	0.161	intron	YY1	ENSG00000100811
chr14	100265581	100265613	forward_readgroup_163710	5	+	160	3	1	2	0	0.123	0	0	intron	YY1	ENSG00000100811
chr14	100268621	100268671	forward_readgroup_163713	6	+	290	8	0	7	0	0.773	0	0	intron	YY1	ENSG00000100811
chr14	100268838	100268865	forward_readgroup_163714	7	+	188	6	2	5	0	0.012	0	0	intron	YY1	ENSG00000100811
chr14	100269387	100269404	forward_readgroup_163715	5	+	85	3	0	3	0	0.927	0	0	intron	YY1	ENSG00000100811
chr14	100269734	100269762	forward_readgroup_163716	9	+	249	7	4	4	0	0	0	0	intron	YY1	ENSG00000100811
chr14	100269857	100269890	forward_readgroup_163717	11	+	360	6	2	4	0	0.037	0	0	intron	YY1	ENSG00000100811
chr14	100271306	100271326	forward_readgroup_163718	5	+	100	4	0	3	0	0.915	0	0	intron	YY1	ENSG00000100811
chr14	100271970	100272001	forward_readgroup_163719	7	+	208	4	1	2	0	0.154	0	0	intron	YY1	ENSG00000100811
chr14	100272011	100272045	forward_readgroup_163720	173.5	+	5851	28	21	6	0	0	0	0	intron	YY1	ENSG00000100811
chr14	100272622	100272651	forward_readgroup_163721	15	+	423	11	9	6	0	0	0	0	intron	YY1	ENSG00000100811
chr14	100272712	100272737	forward_readgroup_163722	7	+	155	3	0	1	0	0.871	0	0	intron	YY1	ENSG00000100811
chr14	100272789	100272839	forward_readgroup_163723	35	+	1275	35	13	10	0	0	0	0	intron	YY1	ENSG00000100811
chr14	100272839	100272889	forward_readgroup_163724	6	+	403	14	1	8	0	0.25	0	0	intron	YY1	ENSG00000100811
chr14	100273687	100273733	forward_readgroup_163725	18	+	688	3	3	2	0.021	0.021	0.024	0.027	intron	YY1	ENSG00000100811
chr14	100273782	100273812	forward_readgroup_163726	9	+	270	7	1	4	0	0.189	0	0	intron	YY1	ENSG00000100811
chr14	100274117	100274140	forward_readgroup_163727	6	+	138	2	0	2	0.007	0.884	0.007	0.008	intron	YY1	ENSG00000100811
chr14	100274233	100274250	forward_readgroup_163728	5	+	85	1	0	1	0.07	0.927	0.073	0.079	intron	YY1	ENSG00000100811
chr14	100274580	100274610	forward_readgroup_163729	6	+	178	4	2	2	0	0.011	0	0	intron	YY1	ENSG00000100811
chr14	100275002	100275032	forward_readgroup_163730	14	+	434	10	0	4	0	0.68	0	0	intron	YY1	ENSG00000100811
chr14	100275181	100275213	forward_readgroup_163731	7	+	224	7	1	4	0	0.163	0	0	intron	YY1	ENSG00000100811
chr14	100275244	100275276	forward_readgroup_163732	11	+	296	8	0	5	0	0.769	0	0	intron	YY1	ENSG00000100811
chr14	100275772	100275803	forward_readgroup_163733	108	+	3328	89	18	12	0	0	0	0	intron	YY1	ENSG00000100811
chr14	100275883	100275914	forward_readgroup_163734	12	+	380	8	3	5	0	0.005	0	0	intron	YY1	ENSG00000100811
chr14	100276365	100276400	forward_readgroup_163735	251	+	8381	15	28	7	0.005	0	0.015	0.017	intron	YY1	ENSG00000100811
chr14	100276611	100276631	forward_readgroup_163736	5	+	100	3	0	2	0	0.915	0	0	UTR3	YY1	ENSG00000100811
chr14	100276933	100276952	forward_readgroup_163737	5	+	95	5	0	4	0	0.919	0	0	intron	YY1	ENSG00000100811
chr14	100277454	100277490	forward_readgroup_163738	29	+	820	21	11	6	0	0	0	0	UTR3	YY1	ENSG00000100811
chr14	100277534	100277582	forward_readgroup_163740	9	+	604	11	3	7	0	0.015	0	0	UTR3	YY1	ENSG00000100811
chr14	100277614	100277647	forward_readgroup_163741	16	+	506	13	4	4	0	0.001	0	0	UTR3	YY1	ENSG00000100811
chr14	100277648	100277698	forward_readgroup_163742	169.5	+	6046	165	35	18	0	0	0	0	UTR3	YY1	ENSG00000100811
chr14	100277698	100277748	forward_readgroup_163743	389	+	12514	192	151	14	0	0	0	0	UTR3	YY1	ENSG00000100811
chr14	100277748	100277787	forward_readgroup_163744	371	+	11148	64	210	6	0	0	0	0	UTR3	YY1	ENSG00000100811
chr14	100277805	100277855	forward_readgroup_163745	54	+	2017	50	4	8	0	0.072	0	0	UTR3	YY1	ENSG00000100811
chr14	100277855	100277905	forward_readgroup_163746	44	+	2374	56	16	11	0	0	0	0	UTR3	YY1	ENSG00000100811
chr14	100277910	100277960	forward_readgroup_163747	421	+	12361	317	63	17	0	0	0	0	UTR3	YY1	ENSG00000100811
chr14	100277960	100278010	forward_readgroup_163748	614.5	+	20325	313	198	18	0	0	0	0	UTR3	YY1	ENSG00000100811
chr14	100278010	100278035	forward_readgroup_163749	21	+	5585	79	208	9	0	0	0	0	UTR3	YY1	ENSG00000100811
chr14	100278042	100278092	forward_readgroup_163750	51.5	+	2412	56	20	17	0	0	0	0	UTR3	YY1	ENSG00000100811
chr14	100278092	100278142	forward_readgroup_163751	76	+	3662	54	15	11	0	0	0	0	UTR3	YY1	ENSG00000100811
chr14	100278142	100278192	forward_readgroup_163752	19	+	2504	161	37	14	0	0	0	0	UTR3	YY1	ENSG00000100811
chr14	100278192	100278242	forward_readgroup_163753	251	+	14907	270	40	19	0	0	0	0	UTR3	YY1	ENSG00000100811
chr14	100278242	100278292	forward_readgroup_163754	620	+	40865	1111	156	20	0	0	0	0	UTR3	YY1	ENSG00000100811
chr14	100278292	100278342	forward_readgroup_163755	396	+	16142	382	179	17	0	0	0	0	UTR3	YY1	ENSG00000100811
chr14	100278342	100278369	forward_readgroup_163756	66	+	1715	52	6	7	0	0.004	0	0	UTR3	YY1	ENSG00000100811
chr14	100278390	100278414	forward_readgroup_163757	7	+	156	3	0	2	0	0.87	0	0	UTR3	YY1	ENSG00000100811
chr14	100278419	100278467	forward_readgroup_163758	17	+	761	15	4	3	0	0.004	0	0	UTR3	YY1	ENSG00000100811
chr14	100278487	100278537	forward_readgroup_163759	13	+	1084	37	1	10	0	0.368	0	0	UTR3	YY1	ENSG00000100811
chr14	100278537	100278557	forward_readgroup_163760	50	+	747	13	3	3	0	0.025	0	0	UTR3	YY1	ENSG00000100811
chr14	100278580	100278623	forward_readgroup_163761	10	+	425	11	1	10	0	0.259	0	0	UTR3	YY1	ENSG00000100811
chr14	100278628	100278660	forward_readgroup_163762	29	+	761	20	1	7	0	0.344	0	0	UTR3	YY1	ENSG00000100811
chr14	100278848	100278880	forward_readgroup_163763	8	+	250	4	0	1	0	0.801	0	0	UTR3	YY1	ENSG00000100811
chr14	100278957	100279006	forward_readgroup_163764	26	+	962	21	6	6	0	0	0	0	UTR3	YY1	ENSG00000100811
chr14	100279017	100279057	forward_readgroup_163765	10	+	389	9	2	6	0	0.042	0	0	UTR3	YY1	ENSG00000100811
chr14	100279078	100279094	forward_readgroup_163766	5	+	94	2	0	2	0.003	0.92	0.003	0.004	UTR3	YY1	ENSG00000100811
chr14	100279096	100279124	forward_readgroup_163767	19	+	528	11	2	6	0	0.069	0	0	UTR3	YY1	ENSG00000100811
chr14	100279201	100279215	forward_readgroup_163768	5	+	70	2	0	2	0.002	0.94	0.002	0.003	UTR3	YY1	ENSG00000100811
chr14	100279291	100279323	forward_readgroup_163769	18	+	560	13	4	5	0	0.002	0	0	UTR3	YY1	ENSG00000100811
chr14	100279590	100279621	forward_readgroup_163772	5	+	175	2	2	2	0.01	0.01	0.011	0.013	UTR3	YY1	ENSG00000100811
chr14	100279655	100279689	forward_readgroup_163773	15	+	491	6	0	6	0	0.646	0	0	UTR3	YY1	ENSG00000100811
chr14	100279691	100279725	forward_readgroup_163774	27	+	780	7	10	5	0	0	0	0	UTR3	YY1	ENSG00000100811
chr14	100279760	100279794	forward_readgroup_163775	31	+	1065	21	4	4	0	0.013	0	0	UTR3	YY1	ENSG00000100811
chr14	100279844	100279858	forward_readgroup_163776	5.5	+	77	2	0	2	0.002	0.934	0.002	0.003	UTR3	YY1	ENSG00000100811
chr14	100279885	100279935	forward_readgroup_163777	36.5	+	1705	22	12	7	0	0	0	0	UTR3	YY1	ENSG00000100811
chr14	100279935	100279985	forward_readgroup_163778	27	+	1462	29	8	14	0	0	0	0	UTR3	YY1	ENSG00000100811
chr14	100279985	100280033	forward_readgroup_163779	30.5	+	1046	25	5	8	0	0.002	0	0	UTR3	YY1	ENSG00000100811
chr14	100280158	100280193	forward_readgroup_163781	23	+	763	21	4	9	0	0.004	0	0	UTR3	YY1	ENSG00000100811
chr14	100280348	100280377	forward_readgroup_163782	10	+	254	5	1	2	0	0.18	0	0	UTR3	YY1	ENSG00000100811
chr14	100280386	100280436	forward_readgroup_163783	7	+	1818	49	15	9	0	0	0	0	UTR3	YY1	ENSG00000100811
chr14	100280436	100280478	forward_readgroup_163784	9	+	1117	11	7	7	0	0	0	0	UTR3	YY1	ENSG00000100811
chr14	100280485	100280528	forward_readgroup_163785	7	+	357	5	1	3	0	0.231	0	0	UTR3	YY1	ENSG00000100811
chr14	100280596	100280624	forward_readgroup_163786	9	+	246	7	2	4	0	0.019	0	0	UTR3	YY1	ENSG00000100811
chr14	100280888	100280922	forward_readgroup_163787	5	+	204	3	5	2	0.001	0	0.001	0.001	UTR3	YY1	ENSG00000100811
chr14	100281089	100281139	forward_readgroup_163788	97	+	3226	33	58	5	0	0	0	0	UTR3	YY1	ENSG00000100811
chr14	100281139	100281171	forward_readgroup_163789	12	+	380	8	0	5	0	0.713	0	0	UTR3	YY1	ENSG00000100811
chr14	100281179	100281206	forward_readgroup_163790	10	+	269	5	0	2	0	0.787	0	0	UTR3	YY1	ENSG00000100811
chr14	100281212	100281258	forward_readgroup_163791	42	+	1695	25	4	16	0	0.048	0	0	UTR3	YY1	ENSG00000100811
chr14	100281294	100281320	forward_readgroup_163792	5	+	130	3	1	2	0	0.103	0	0	UTR3	YY1	ENSG00000100811
chr14	100281703	100281745	forward_readgroup_163794	22	+	666	13	7	6	0	0	0	0	UTR3	YY1	ENSG00000100811
chr14	100282174	100282186	forward_readgroup_163796	5	+	60	1	0	1	0.051	0.948	0.052	0.058	UTR3	YY1	ENSG00000100811
chr14	100282375	100282411	forward_readgroup_163797	7	+	241	3	1	2	0.001	0.173	0.001	0.001	UTR3	YY1	ENSG00000100811
chr14	100282440	100282490	forward_readgroup_163798	11	+	560	13	0	9	0	0.608	0	0	UTR3	YY1	ENSG00000100811
chr14	100282527	100282552	forward_readgroup_163799	7	+	180	4	0	3	0	0.852	0	0	UTR3	YY1	ENSG00000100811
chr14	100282609	100282620	forward_readgroup_163801	7	+	77	2	1	1	0.002	0.064	0.002	0.003	UTR3	YY1	ENSG00000100811
chr14	100282621	100282671	forward_readgroup_163802	10.5	+	495	17	0	12	0	0.644	0	0	UTR3	YY1	ENSG00000100811
chr14	100282671	100282688	forward_readgroup_163803	7	+	113	1	0	1	0.091	0.904	0.096	0.102	UTR3	YY1	ENSG00000100811
chr14	100282730	100282779	forward_readgroup_163804	111	+	4994	60	67	11	0	0	0	0	UTR3	YY1	ENSG00000100811
chr14	100292065	100292082	reverse_readgroup_149359	5	-	85	4	4	1	0	0	0	0	UTR3	SLC25A29	ENSG00000197119
chr14	100293464	100293488	reverse_readgroup_149361	6	-	144	2	0	1	0.007	0.88	0.008	0.009	UTR5	SLC25A29	ENSG00000197119
chr14	100293823	100293839	reverse_readgroup_149362	5	-	80	1	1	1	0.066	0.066	0.069	0.075	UTR5	SLC25A29	ENSG00000197119
chr14	100294878	100294897	reverse_readgroup_149363	5	-	95	1	0	1	0.078	0.919	0.081	0.087	UTR5	SLC25A29	ENSG00000197119
chr14	100295333	100295352	reverse_readgroup_149364	7	-	133	5	0	3	0	0.888	0	0	UTR5	SLC25A29	ENSG00000197119
chr14	100296463	100296513	reverse_readgroup_149366	7	-	515	7	3	6	0	0.01	0	0	UTR5	SLC25A29	ENSG00000197119
chr14	100296513	100296525	reverse_readgroup_149367	14	-	163	1	3	1	0.125	0	0.135	0.14	UTR5	SLC25A29	ENSG00000197119
chr14	100301877	100301910	reverse_readgroup_149369	7	-	215	4	1	2	0	0.158	0	0	intron	SLC25A29	ENSG00000197119
chr14	100305384	100305411	reverse_readgroup_149370	9	-	229	1	0	1	0.166	0.816	0.184	0.187	intron	SLC25A29	ENSG00000197119
chr14	100333789	100333839	reverse_readgroup_149372	11	-	1328	14	6	6	0	0.001	0	0	UTR3	WARS1	ENSG00000140105
chr14	100333839	100333866	reverse_readgroup_149373	112	-	2457	50	16	8	0	0	0	0	UTR3	WARS1	ENSG00000140105
chr14	100333882	100333894	reverse_readgroup_149375	5	-	65	1	0	1	0.055	0.944	0.056	0.062	UTR3	WARS1	ENSG00000140105
chr14	100333917	100333932	reverse_readgroup_149376	5	-	75	3	0	2	0	0.935	0	0	UTR3	WARS1	ENSG00000140105
chr14	100334002	100334021	reverse_readgroup_149377	7	-	125	5	0	2	0	0.895	0	0	UTR3	WARS1	ENSG00000140105
chr14	100334026	100334065	reverse_readgroup_149378	9	-	366	6	3	3	0	0.004	0	0	UTR3	WARS1	ENSG00000140105
chr14	100334071	100334115	reverse_readgroup_149379	11	-	427	10	1	5	0	0.26	0	0	UTR3	WARS1	ENSG00000140105
chr14	100334116	100334142	reverse_readgroup_149380	10	-	284	8	4	3	0	0	0	0	UTR3	WARS1	ENSG00000140105
chr14	100334166	100334216	reverse_readgroup_149381	16	-	791	21	3	7	0	0.029	0	0	UTR3	WARS1	ENSG00000140105
chr14	100334216	100334227	reverse_readgroup_149382	10	-	107	3	3	1	0	0	0	0	UTR3	WARS1	ENSG00000140105
chr14	100334294	100334328	reverse_readgroup_149383	39	-	1310	22	6	9	0	0.001	0	0	UTR3	WARS1	ENSG00000140105
chr14	100334388	100334420	reverse_readgroup_149384	8	-	239	6	1	4	0	0.172	0	0	UTR3	WARS1	ENSG00000140105
chr14	100334480	100334530	reverse_readgroup_149385	25	-	909	10	6	7	0	0	0	0	UTR3	WARS1	ENSG00000140105
chr14	100334545	100334595	reverse_readgroup_149387	10	-	597	13	4	9	0	0.002	0	0	UTR3	WARS1	ENSG00000140105
chr14	100334636	100334671	reverse_readgroup_149389	21	-	699	13	6	3	0	0	0	0	UTR3	WARS1	ENSG00000140105
chr14	100334680	100334712	reverse_readgroup_149390	130	-	3676	97	14	13	0	0	0	0	UTR3	WARS1	ENSG00000140105
chr14	100334714	100334764	reverse_readgroup_149391	24	-	1312	20	2	12	0	0.212	0	0	UTR3	WARS1	ENSG00000140105
chr14	100334764	100334789	reverse_readgroup_149392	18	-	562	19	4	7	0	0.002	0	0	UTR3	WARS1	ENSG00000140105
chr14	100334791	100334839	reverse_readgroup_149393	135	-	4454	114	25	7	0	0	0	0	UTR3	WARS1	ENSG00000140105
chr14	100334847	100334897	reverse_readgroup_149394	10.5	-	556	10	5	6	0	0	0	0	UTR3	WARS1	ENSG00000140105
chr14	100334944	100334973	reverse_readgroup_149395	6	-	170	2	1	1	0.01	0.13	0.01	0.012	CDS	WARS1	ENSG00000140105
chr14	100337093	100337108	reverse_readgroup_149396	5	-	75	1	0	1	0.062	0.935	0.065	0.071	CDS	WARS1	ENSG00000140105
chr14	100337109	100337121	reverse_readgroup_149397	5	-	60	1	0	1	0.051	0.948	0.052	0.058	CDS	WARS1	ENSG00000140105
chr14	100337162	100337187	reverse_readgroup_149398	8	-	177	3	0	2	0.001	0.854	0.001	0.001	CDS	WARS1	ENSG00000140105
chr14	100338155	100338179	reverse_readgroup_149399	7	-	168	6	0	5	0	0.861	0	0	intron	WARS1	ENSG00000140105
chr14	100340855	100340895	reverse_readgroup_149400	7	-	289	6	1	6	0	0.199	0	0	intron	WARS1	ENSG00000140105
chr14	100341397	100341416	reverse_readgroup_149401	6	-	114	2	0	2	0.005	0.904	0.005	0.006	intron	WARS1	ENSG00000140105
chr14	100341417	100341433	reverse_readgroup_149402	5	-	84	2	0	1	0.003	0.928	0.003	0.004	intron	WARS1	ENSG00000140105
chr14	100342397	100342447	reverse_readgroup_149403	15.5	-	1276	20	11	6	0	0	0	0	CDS	WARS1	ENSG00000140105
chr14	100342486	100342503	reverse_readgroup_149405	5	-	85	3	0	3	0	0.927	0	0	CDS	WARS1	ENSG00000140105
chr14	100342505	100342543	reverse_readgroup_149406	8	-	277	5	4	4	0	0	0	0	CDS	WARS1	ENSG00000140105
chr14	100343279	100343318	reverse_readgroup_149407	15	-	431	11	1	5	0	0.261	0	0	CDS	WARS1	ENSG00000140105
chr14	100343328	100343377	reverse_readgroup_149408	11	-	504	9	2	5	0	0.064	0	0	CDS	WARS1	ENSG00000140105
chr14	100346803	100346833	reverse_readgroup_149409	7	-	209	1	3	1	0.154	0.001	0.17	0.173	CDS	WARS1	ENSG00000140105
chr14	100349885	100349911	reverse_readgroup_149410	6	-	156	6	2	4	0	0.008	0	0	intron	WARS1	ENSG00000140105
chr14	100349952	100349983	reverse_readgroup_149411	8	-	248	4	1	2	0	0.177	0	0	intron	WARS1	ENSG00000140105
chr14	100350896	100350921	reverse_readgroup_149412	6	-	150	5	1	2	0	0.117	0	0	intron	WARS1	ENSG00000140105
chr14	100351310	100351348	reverse_readgroup_149413	10	-	363	7	1	3	0	0.234	0	0	intron	WARS1	ENSG00000140105
chr14	100352886	100352927	reverse_readgroup_149414	9	-	320	5	4	4	0	0	0	0	intron	WARS1	ENSG00000140105
chr14	100353718	100353760	reverse_readgroup_149415	86	-	2932	49	34	6	0	0	0	0	CDS	WARS1	ENSG00000140105
chr14	100354445	100354481	reverse_readgroup_149416	56	-	1673	35	12	12	0	0	0	0	CDS	WARS1	ENSG00000140105
chr14	100354489	100354526	reverse_readgroup_149417	6	-	238	2	2	2	0.018	0.018	0.019	0.022	CDS	WARS1	ENSG00000140105
chr14	100355849	100355883	reverse_readgroup_149418	6	-	204	5	3	3	0	0.001	0	0	intron	WARS1	ENSG00000140105
chr14	100356927	100356952	reverse_readgroup_149419	17	-	423	13	1	5	0	0.258	0	0	intron	WARS1	ENSG00000140105
chr14	100357126	100357149	reverse_readgroup_149420	5	-	115	3	0	2	0	0.903	0	0	intron	WARS1	ENSG00000140105
chr14	100357946	100357978	reverse_readgroup_149421	17	-	517	17	2	10	0	0.067	0	0	intron	WARS1	ENSG00000140105
chr14	100358878	100358904	reverse_readgroup_149423	9	-	234	7	0	7	0	0.812	0	0	intron	WARS1	ENSG00000140105
chr14	100359018	100359051	reverse_readgroup_149424	6	-	198	5	0	4	0	0.839	0	0	intron	WARS1	ENSG00000140105
chr14	100359063	100359085	reverse_readgroup_149425	5	-	110	3	0	2	0	0.907	0	0	intron	WARS1	ENSG00000140105
chr14	100359646	100359677	reverse_readgroup_149426	12	-	361	12	4	5	0	0	0	0	intron	WARS1	ENSG00000140105
chr14	100359678	100359709	reverse_readgroup_149427	5	-	155	4	0	3	0	0.871	0	0	intron	WARS1	ENSG00000140105
chr14	100364154	100364170	reverse_readgroup_149428	5	-	80	1	0	1	0.066	0.931	0.069	0.075	intron	WARS1	ENSG00000140105
chr14	100364665	100364699	reverse_readgroup_149429	5	-	170	4	2	2	0	0.01	0	0	intron	WARS1	ENSG00000140105
chr14	100364840	100364871	reverse_readgroup_149430	9	-	276	5	5	2	0	0	0	0	intron	WARS1	ENSG00000140105
chr14	100365161	100365194	reverse_readgroup_149431	18	-	570	12	8	6	0	0	0	0	intron	WARS1	ENSG00000140105
chr14	100365642	100365655	reverse_readgroup_149433	5	-	65	1	0	1	0.055	0.944	0.056	0.062	intron	WARS1	ENSG00000140105
chr14	100366468	100366507	reverse_readgroup_149434	6	-	220	5	2	4	0	0.016	0	0	intron	WARS1	ENSG00000140105
chr14	100366527	100366551	reverse_readgroup_149435	5	-	120	4	1	4	0	0.096	0	0	intron	WARS1	ENSG00000140105
chr14	100366810	100366837	reverse_readgroup_149436	27	-	694	16	4	4	0	0.003	0	0	intron	WARS1	ENSG00000140105
chr14	100367132	100367159	reverse_readgroup_149438	19	-	513	12	1	5	0	0.289	0	0	intron	WARS1	ENSG00000140105
chr14	100368132	100368168	reverse_readgroup_149439	41	-	1168	28	8	8	0	0	0	0	intron	WARS1	ENSG00000140105
chr14	100368186	100368228	reverse_readgroup_149440	9.5	-	395	5	2	3	0	0.043	0	0	intron	WARS1	ENSG00000140105
chr14	100369127	100369152	reverse_readgroup_149441	6	-	141	1	4	1	0.111	0	0.118	0.123	CDS	WARS1	ENSG00000140105
chr14	100369213	100369227	reverse_readgroup_149442	5	-	70	1	1	1	0.059	0.059	0.06	0.066	UTR5	WARS1	ENSG00000140105
chr14	100369374	100369409	reverse_readgroup_149443	19	-	574	17	1	6	0	0.306	0	0	intron	WARS1	ENSG00000140105
chr14	100370380	100370406	reverse_readgroup_149445	5	-	130	5	2	3	0	0.006	0	0	intron	WARS1	ENSG00000140105
chr14	100373566	100373594	reverse_readgroup_149447	7	-	193	3	3	2	0.001	0.001	0.001	0.001	intron	WARS1	ENSG00000140105
chr14	100374507	100374541	reverse_readgroup_149448	7	-	236	4	1	3	0	0.17	0	0	intron	WARS1	ENSG00000140105
chr14	100375603	100375653	reverse_readgroup_149449	10	-	883	5	4	3	0.001	0.007	0.001	0.001	UTR5	WARS1	ENSG00000140105
chr14	100375975	100375993	reverse_readgroup_149451	6	-	107	1	2	1	0.087	0.004	0.091	0.097	UTR5	WARS1	ENSG00000140105
chr14	100376670	100376704	forward_readgroup_163811	8	+	272	4	2	2	0	0.023	0	0	UTR5	WDR25	ENSG00000176473
chr14	100377946	100377966	forward_readgroup_163812	5	+	100	1	0	1	0.081	0.915	0.085	0.091	intron	WDR25	ENSG00000176473
chr14	100380221	100380250	forward_readgroup_163814	6	+	172	4	5	3	0	0	0	0	intron	WDR25	ENSG00000176473
chr14	100385128	100385158	forward_readgroup_163815	8	+	253	4	3	2	0	0.002	0	0	intron	WDR25	ENSG00000176473
chr14	100385749	100385781	forward_readgroup_163816	11	+	351	6	0	5	0	0.732	0	0	intron	WDR25	ENSG00000176473
chr14	100388488	100388499	forward_readgroup_163817	6	+	66	3	0	1	0	0.943	0	0	intron	WDR25	ENSG00000176473
chr14	100389251	100389289	forward_readgroup_163818	32	+	956	25	7	12	0	0	0	0	intron	WDR25	ENSG00000176473
chr14	100390022	100390051	forward_readgroup_163820	5	+	146	3	3	3	0	0	0	0	intron	WDR25	ENSG00000176473
chr14	100391044	100391078	forward_readgroup_163821	24	+	805	17	1	8	0	0.35	0	0	intron	WDR25	ENSG00000176473
chr14	100391706	100391729	forward_readgroup_163822	6	+	148	5	3	3	0	0	0	0	intron	WDR25	ENSG00000176473
chr14	100392104	100392139	forward_readgroup_163823	8	+	286	6	0	5	0	0.775	0	0	intron	WDR25	ENSG00000176473
chr14	100395176	100395188	forward_readgroup_163824	5	+	60	2	1	1	0.001	0.051	0.001	0.001	intron	WDR25	ENSG00000176473
chr14	100396333	100396364	forward_readgroup_163825	5	+	155	4	0	3	0	0.871	0	0	intron	WDR25	ENSG00000176473
chr14	100398585	100398613	forward_readgroup_163826	8	+	224	5	1	3	0	0.163	0	0	intron	WDR25	ENSG00000176473
chr14	100399357	100399389	forward_readgroup_163828	7	+	223	5	1	5	0	0.163	0	0	intron	WDR25	ENSG00000176473
chr14	100401549	100401565	forward_readgroup_163829	5	+	80	1	0	1	0.066	0.931	0.069	0.075	intron	WDR25	ENSG00000176473
chr14	100404922	100404947	forward_readgroup_163830	5	+	125	7	0	4	0	0.895	0	0	intron	WDR25	ENSG00000176473
chr14	100409967	100410001	forward_readgroup_163832	24	+	798	14	7	8	0	0	0	0	intron	WDR25	ENSG00000176473
chr14	100416155	100416183	forward_readgroup_163833	8	+	224	4	0	4	0	0.819	0	0	intron	WDR25	ENSG00000176473
chr14	100420339	100420356	forward_readgroup_163834	5	+	85	1	0	1	0.07	0.927	0.073	0.079	intron	WDR25	ENSG00000176473
chr14	100420609	100420645	forward_readgroup_163835	6	+	212	2	0	2	0.015	0.828	0.016	0.018	intron	WDR25	ENSG00000176473
chr14	100422695	100422727	forward_readgroup_163836	10	+	315	6	1	4	0	0.212	0	0	intron	WDR25	ENSG00000176473
chr14	100429803	100429833	forward_readgroup_163837	11	+	319	2	2	2	0.03	0.03	0.033	0.037	intron	WDR25	ENSG00000176473
chr14	100433185	100433211	forward_readgroup_163838	6	+	155	4	2	3	0	0.008	0	0	intron	WDR25	ENSG00000176473
chr14	100433540	100433565	forward_readgroup_163839	7	+	175	5	2	3	0	0.01	0	0	intron	WDR25	ENSG00000176473
chr14	100433736	100433762	forward_readgroup_163840	6	+	156	3	0	3	0	0.87	0	0	intron	WDR25	ENSG00000176473
chr14	100435378	100435404	forward_readgroup_163841	6	+	155	7	0	5	0	0.871	0	0	intron	WDR25	ENSG00000176473
chr14	100436169	100436186	forward_readgroup_163842	5	+	85	3	1	1	0	0.07	0	0	intron	WDR25	ENSG00000176473
chr14	100437631	100437659	forward_readgroup_163843	5	+	140	3	1	2	0	0.11	0	0	intron	WDR25	ENSG00000176473
chr14	100438006	100438030	forward_readgroup_163844	6	+	141	4	0	2	0	0.882	0	0	intron	WDR25	ENSG00000176473
chr14	100452101	100452133	forward_readgroup_163846	5	+	160	3	2	1	0	0.009	0	0	intron	WDR25	ENSG00000176473
chr14	100454922	100454949	forward_readgroup_163848	5	+	135	2	0	1	0.006	0.887	0.007	0.008	UTR3	WDR25	ENSG00000176473
chr14	100481448	100481498	forward_readgroup_163850	31	+	1185	38	5	8	0	0.004	0	0	intron	WDR25	ENSG00000176473
chr14	100484732	100484760	forward_readgroup_163851	5	+	140	5	0	2	0	0.883	0	0	intron	WDR25	ENSG00000176473
chr14	100488070	100488100	forward_readgroup_163852	12	+	359	10	5	1	0	0	0	0	intron	WDR25	ENSG00000176473
chr14	100499243	100499276	forward_readgroup_163854	7	+	216	5	1	3	0	0.159	0	0	intron	WDR25	ENSG00000176473
chr14	100505446	100505477	forward_readgroup_163855	15	+	443	13	1	8	0	0.266	0	0	intron	WDR25	ENSG00000176473
chr14	100505836	100505863	forward_readgroup_163856	6	+	160	2	3	1	0.009	0	0.009	0.011	intron	WDR25	ENSG00000176473
chr14	100513230	100513266	forward_readgroup_163857	21	+	664	3	8	2	0.019	0	0.022	0.025	intron	WDR25	ENSG00000176473
chr14	100518032	100518061	forward_readgroup_163858	13	+	370	7	3	5	0	0.004	0	0	intron	WDR25	ENSG00000176473
chr14	100558824	100558845	reverse_readgroup_149454	5	-	105	3	2	1	0	0.004	0	0	intron	BEGAIN	ENSG00000183092
chr14	100561885	100561911	reverse_readgroup_149455	5	-	130	3	0	2	0	0.891	0	0	intron	BEGAIN	ENSG00000183092
chr14	100577065	100577095	reverse_readgroup_149456	7	-	210	4	2	3	0	0.014	0	0	intron	BEGAIN	ENSG00000183092
chr14	100579256	100579286	reverse_readgroup_149457	5	-	150	4	0	4	0	0.875	0	0	intron	BEGAIN	ENSG00000183092
chr14	100585131	100585156	reverse_readgroup_149458	6	-	150	2	0	2	0.008	0.875	0.008	0.009	intron	BEGAIN	ENSG00000183092
chr14	100823519	100823541	forward_readgroup_163862	10	+	212	8	10	1	0	0	0	0	lncRNA	MEG3	ENSG00000214548
chr14	101701243	101701271	reverse_readgroup_149466	11	-	291	6	6	2	0	0	0	0	lncRNA	LINC02320	ENSG00000258404
chr14	101765350	101765400	forward_readgroup_163873	41	+	2237	28	11	13	0	0	0	0	UTR3	PPP2R5C	ENSG00000078304
chr14	101765412	101765445	forward_readgroup_163874	28	+	723	21	3	8	0	0.023	0	0	UTR3	PPP2R5C	ENSG00000078304
chr14	101765467	101765517	forward_readgroup_163875	87	+	2804	55	45	11	0	0	0	0	UTR3	PPP2R5C	ENSG00000078304
chr14	101765517	101765555	forward_readgroup_163876	9	+	359	9	4	3	0	0	0	0	UTR3	PPP2R5C	ENSG00000078304
chr14	101766345	101766379	forward_readgroup_163877	19	+	591	4	2	3	0.002	0.082	0.002	0.003	UTR3	PPP2R5C	ENSG00000078304
chr14	101767560	101767594	forward_readgroup_163878	7	+	236	2	2	2	0.018	0.018	0.019	0.022	intron	PPP2R5C	ENSG00000078304
chr14	101780228	101780250	forward_readgroup_163880	5	+	110	2	1	1	0.004	0.089	0.004	0.005	intron	PPP2R5C	ENSG00000078304
chr14	101785747	101785762	forward_readgroup_163881	5	+	75	3	1	2	0	0.062	0	0	intron	PPP2R5C	ENSG00000078304
chr14	101806576	101806610	forward_readgroup_163882	12	+	401	7	1	6	0	0.25	0	0	intron	PPP2R5C	ENSG00000078304
chr14	101807234	101807262	forward_readgroup_163883	6	+	168	6	0	5	0	0.861	0	0	intron	PPP2R5C	ENSG00000078304
chr14	101809866	101809893	forward_readgroup_163884	6	+	158	1	3	1	0.122	0	0.131	0.136	UTR5	PPP2R5C	ENSG00000078304
chr14	101809985	101810016	forward_readgroup_163886	8	+	230	4	1	4	0	0.167	0	0	CDS	PPP2R5C	ENSG00000078304
chr14	101810017	101810034	forward_readgroup_163887	6	+	95	4	0	4	0	0.919	0	0	CDS	PPP2R5C	ENSG00000078304
chr14	101810336	101810367	forward_readgroup_163889	11	+	297	1	3	1	0.203	0.002	0.232	0.234	intron	PPP2R5C	ENSG00000078304
chr14	101810606	101810620	forward_readgroup_163890	5	+	70	1	0	1	0.059	0.94	0.06	0.066	intron	PPP2R5C	ENSG00000078304
chr14	101811140	101811166	forward_readgroup_163891	7	+	180	7	0	5	0	0.852	0	0	intron	PPP2R5C	ENSG00000078304
chr14	101812429	101812460	forward_readgroup_163892	6	+	186	1	0	1	0.14	0.848	0.152	0.156	intron	PPP2R5C	ENSG00000078304
chr14	101812467	101812495	forward_readgroup_163893	5	+	140	3	2	2	0	0.007	0	0	intron	PPP2R5C	ENSG00000078304
chr14	101812547	101812576	forward_readgroup_163894	22	+	616	16	6	5	0	0	0	0	intron	PPP2R5C	ENSG00000078304
chr14	101812686	101812728	forward_readgroup_163895	20.5	+	730	20	1	12	0	0.339	0	0	intron	PPP2R5C	ENSG00000078304
chr14	101814237	101814268	forward_readgroup_163896	9	+	277	4	2	3	0	0.024	0	0	intron	PPP2R5C	ENSG00000078304
chr14	101814308	101814335	forward_readgroup_163897	7	+	186	6	1	5	0	0.14	0	0	intron	PPP2R5C	ENSG00000078304
chr14	101816030	101816060	forward_readgroup_163898	6	+	180	4	0	3	0	0.852	0	0	intron	PPP2R5C	ENSG00000078304
chr14	101816302	101816331	forward_readgroup_163899	18	+	508	7	3	5	0	0.01	0	0	intron	PPP2R5C	ENSG00000078304
chr14	101816410	101816439	forward_readgroup_163900	13	+	373	10	1	4	0	0.238	0	0	intron	PPP2R5C	ENSG00000078304
chr14	101817289	101817315	forward_readgroup_163901	7	+	181	6	0	4	0	0.851	0	0	intron	PPP2R5C	ENSG00000078304
chr14	101817776	101817809	forward_readgroup_163902	7	+	212	2	4	2	0.015	0	0.016	0.018	intron	PPP2R5C	ENSG00000078304
chr14	101818271	101818298	forward_readgroup_163903	5	+	135	5	0	4	0	0.887	0	0	intron	PPP2R5C	ENSG00000078304
chr14	101818762	101818789	forward_readgroup_163904	11	+	296	6	0	5	0	0.769	0	0	intron	PPP2R5C	ENSG00000078304
chr14	101818949	101818969	forward_readgroup_163905	5	+	100	3	0	3	0	0.915	0	0	intron	PPP2R5C	ENSG00000078304
chr14	101820806	101820834	forward_readgroup_163906	13	+	349	5	4	4	0	0	0	0	intron	PPP2R5C	ENSG00000078304
chr14	101820897	101820927	forward_readgroup_163907	9	+	251	2	4	2	0.02	0	0.022	0.025	intron	PPP2R5C	ENSG00000078304
chr14	101821291	101821316	forward_readgroup_163908	6	+	150	1	2	1	0.117	0.008	0.125	0.13	intron	PPP2R5C	ENSG00000078304
chr14	101821328	101821353	forward_readgroup_163909	7	+	155	3	1	3	0	0.12	0	0	intron	PPP2R5C	ENSG00000078304
chr14	101821360	101821383	forward_readgroup_163910	6	+	136	2	0	2	0.006	0.886	0.007	0.008	intron	PPP2R5C	ENSG00000078304
chr14	101821481	101821512	forward_readgroup_163911	36	+	1022	26	6	5	0	0	0	0	intron	PPP2R5C	ENSG00000078304
chr14	101822107	101822133	forward_readgroup_163912	16	+	416	12	1	7	0	0.256	0	0	intron	PPP2R5C	ENSG00000078304
chr14	101822338	101822372	forward_readgroup_163913	13	+	404	10	0	7	0	0.698	0	0	intron	PPP2R5C	ENSG00000078304
chr14	101822507	101822537	forward_readgroup_163914	12	+	360	10	1	6	0	0.232	0	0	intron	PPP2R5C	ENSG00000078304
chr14	101822562	101822594	forward_readgroup_163915	23	+	729	16	12	8	0	0	0	0	intron	PPP2R5C	ENSG00000078304
chr14	101822610	101822642	forward_readgroup_163916	14	+	432	7	0	4	0	0.681	0	0	intron	PPP2R5C	ENSG00000078304
chr14	101822746	101822771	forward_readgroup_163917	6	+	150	3	0	3	0	0.875	0	0	intron	PPP2R5C	ENSG00000078304
chr14	101823372	101823412	forward_readgroup_163918	8	+	289	6	1	4	0	0.199	0	0	intron	PPP2R5C	ENSG00000078304
chr14	101826234	101826256	forward_readgroup_163919	6	+	127	3	2	3	0	0.006	0	0	intron	PPP2R5C	ENSG00000078304
chr14	101827668	101827696	forward_readgroup_163920	16	+	448	10	3	7	0	0.007	0	0	intron	PPP2R5C	ENSG00000078304
chr14	101828551	101828574	forward_readgroup_163921	5	+	115	4	1	2	0	0.092	0	0	intron	PPP2R5C	ENSG00000078304
chr14	101832325	101832354	forward_readgroup_163923	21	+	607	15	4	10	0	0.002	0	0	intron	PPP2R5C	ENSG00000078304
chr14	101832378	101832393	forward_readgroup_163924	5	+	75	3	0	2	0	0.935	0	0	intron	PPP2R5C	ENSG00000078304
chr14	101838397	101838423	forward_readgroup_163925	5	+	130	4	0	3	0	0.891	0	0	intron	PPP2R5C	ENSG00000078304
chr14	101838452	101838478	forward_readgroup_163926	8	+	200	2	0	2	0.013	0.837	0.014	0.016	intron	PPP2R5C	ENSG00000078304
chr14	101840164	101840201	forward_readgroup_163927	7	+	257	3	0	3	0.002	0.796	0.002	0.003	intron	PPP2R5C	ENSG00000078304
chr14	101840524	101840550	forward_readgroup_163928	8	+	206	5	0	5	0	0.833	0	0	intron	PPP2R5C	ENSG00000078304
chr14	101841068	101841096	forward_readgroup_163929	9	+	251	9	0	6	0	0.8	0	0	intron	PPP2R5C	ENSG00000078304
chr14	101842150	101842175	forward_readgroup_163930	5	+	125	4	0	3	0	0.895	0	0	intron	PPP2R5C	ENSG00000078304
chr14	101843711	101843741	forward_readgroup_163931	71	+	2115	49	12	13	0	0	0	0	intron	PPP2R5C	ENSG00000078304
chr14	101844086	101844114	forward_readgroup_163932	6	+	168	3	0	2	0	0.861	0	0	intron	PPP2R5C	ENSG00000078304
chr14	101847254	101847277	forward_readgroup_163933	6	+	149	3	2	3	0	0.008	0	0	intron	PPP2R5C	ENSG00000078304
chr14	101856823	101856842	forward_readgroup_163935	10	+	190	6	0	3	0	0.845	0	0	UTR3	PPP2R5C	ENSG00000078304
chr14	101856912	101856928	forward_readgroup_163937	5	+	80	1	0	1	0.066	0.931	0.069	0.075	intron	PPP2R5C	ENSG00000078304
chr14	101857106	101857144	forward_readgroup_163939	15	+	557	15	1	9	0	0.302	0	0	intron	PPP2R5C	ENSG00000078304
chr14	101857487	101857500	forward_readgroup_163941	5	+	65	3	0	3	0	0.944	0	0	intron	PPP2R5C	ENSG00000078304
chr14	101857889	101857918	forward_readgroup_163943	5	+	145	3	0	3	0	0.879	0	0	intron	PPP2R5C	ENSG00000078304
chr14	101858200	101858236	forward_readgroup_163944	6	+	222	5	0	4	0	0.821	0	0	intron	PPP2R5C	ENSG00000078304
chr14	101858275	101858303	forward_readgroup_163945	5	+	140	2	1	2	0.007	0.11	0.007	0.008	intron	PPP2R5C	ENSG00000078304
chr14	101858310	101858345	forward_readgroup_163946	52	+	1652	45	6	13	0	0.003	0	0	intron	PPP2R5C	ENSG00000078304
chr14	101858414	101858451	forward_readgroup_163947	15	+	477	8	3	4	0	0.008	0	0	intron	PPP2R5C	ENSG00000078304
chr14	101858586	101858616	forward_readgroup_163948	25	+	649	10	2	8	0	0.094	0	0	intron	PPP2R5C	ENSG00000078304
chr14	101859442	101859478	forward_readgroup_163949	10	+	343	6	0	3	0	0.737	0	0	intron	PPP2R5C	ENSG00000078304
chr14	101859900	101859927	forward_readgroup_163950	8	+	212	1	4	1	0.156	0	0.172	0.175	intron	PPP2R5C	ENSG00000078304
chr14	101860110	101860137	forward_readgroup_163951	12	+	324	8	1	3	0	0.216	0	0	intron	PPP2R5C	ENSG00000078304
chr14	101860187	101860219	forward_readgroup_163952	6	+	186	3	0	2	0.001	0.848	0.001	0.001	intron	PPP2R5C	ENSG00000078304
chr14	101860386	101860418	forward_readgroup_163953	7	+	204	1	6	1	0.151	0	0.166	0.17	intron	PPP2R5C	ENSG00000078304
chr14	101861028	101861058	forward_readgroup_163954	5	+	155	3	0	3	0	0.871	0	0	intron	PPP2R5C	ENSG00000078304
chr14	101861299	101861332	forward_readgroup_163955	9	+	284	7	2	3	0	0.025	0	0	intron	PPP2R5C	ENSG00000078304
chr14	101861950	101861977	forward_readgroup_163956	12	+	300	2	5	1	0.027	0	0.03	0.034	intron	PPP2R5C	ENSG00000078304
chr14	101862637	101862659	forward_readgroup_163957	6	+	132	5	0	3	0	0.889	0	0	intron	PPP2R5C	ENSG00000078304
chr14	101865188	101865216	forward_readgroup_163959	5	+	140	4	0	4	0	0.883	0	0	intron	PPP2R5C	ENSG00000078304
chr14	101866742	101866778	forward_readgroup_163960	27	+	919	19	4	11	0	0.008	0	0	intron	PPP2R5C	ENSG00000078304
chr14	101867767	101867802	forward_readgroup_163961	20	+	693	11	6	7	0	0	0	0	intron	PPP2R5C	ENSG00000078304
chr14	101868406	101868456	forward_readgroup_163962	22	+	942	19	5	8	0	0.001	0	0	intron	PPP2R5C	ENSG00000078304
chr14	101868568	101868618	forward_readgroup_163963	15	+	549	14	2	8	0	0.073	0	0	intron	PPP2R5C	ENSG00000078304
chr14	101868932	101868969	forward_readgroup_163964	7	+	250	1	1	1	0.178	0.178	0.199	0.202	intron	PPP2R5C	ENSG00000078304
chr14	101869137	101869166	forward_readgroup_163965	11	+	273	7	0	4	0	0.784	0	0	intron	PPP2R5C	ENSG00000078304
chr14	101869373	101869404	forward_readgroup_163966	17	+	527	11	3	5	0	0.011	0	0	intron	PPP2R5C	ENSG00000078304
chr14	101869419	101869451	forward_readgroup_163967	5	+	171	4	0	3	0	0.859	0	0	intron	PPP2R5C	ENSG00000078304
chr14	101869589	101869614	forward_readgroup_163968	6	+	150	4	0	3	0	0.875	0	0	intron	PPP2R5C	ENSG00000078304
chr14	101870296	101870322	forward_readgroup_163969	7	+	182	7	0	6	0	0.851	0	0	intron	PPP2R5C	ENSG00000078304
chr14	101870587	101870610	forward_readgroup_163970	6	+	134	2	2	1	0.006	0.006	0.007	0.008	intron	PPP2R5C	ENSG00000078304
chr14	101870632	101870666	forward_readgroup_163971	27	+	901	19	6	11	0	0	0	0	intron	PPP2R5C	ENSG00000078304
chr14	101870953	101870979	forward_readgroup_163972	16	+	411	11	3	6	0	0.006	0	0	intron	PPP2R5C	ENSG00000078304
chr14	101871123	101871143	forward_readgroup_163973	6	+	120	1	2	1	0.096	0.005	0.101	0.107	intron	PPP2R5C	ENSG00000078304
chr14	101871416	101871447	forward_readgroup_163974	6	+	207	3	4	2	0.001	0	0.001	0.001	intron	PPP2R5C	ENSG00000078304
chr14	101871721	101871752	forward_readgroup_163975	16	+	480	11	7	7	0	0	0	0	intron	PPP2R5C	ENSG00000078304
chr14	101871757	101871780	forward_readgroup_163976	5	+	115	4	0	3	0	0.903	0	0	intron	PPP2R5C	ENSG00000078304
chr14	101871808	101871843	forward_readgroup_163977	6	+	201	4	0	3	0	0.836	0	0	intron	PPP2R5C	ENSG00000078304
chr14	101871887	101871937	forward_readgroup_163978	8	+	517	7	3	6	0	0.01	0	0	intron	PPP2R5C	ENSG00000078304
chr14	101871937	101871961	forward_readgroup_163979	19	+	454	9	5	5	0	0	0	0	intron	PPP2R5C	ENSG00000078304
chr14	101871980	101872030	forward_readgroup_163980	8	+	442	12	2	8	0	0.052	0	0	intron	PPP2R5C	ENSG00000078304
chr14	101872030	101872048	forward_readgroup_163981	14	+	251	7	0	6	0	0.8	0	0	intron	PPP2R5C	ENSG00000078304
chr14	101872087	101872121	forward_readgroup_163982	19.5	+	595	18	1	5	0	0.312	0	0	intron	PPP2R5C	ENSG00000078304
chr14	101872327	101872359	forward_readgroup_163983	8	+	253	4	3	2	0	0.002	0	0	intron	PPP2R5C	ENSG00000078304
chr14	101872845	101872877	forward_readgroup_163984	12	+	370	10	4	4	0	0	0	0	intron	PPP2R5C	ENSG00000078304
chr14	101872968	101872994	forward_readgroup_163985	5	+	130	5	0	3	0	0.891	0	0	intron	PPP2R5C	ENSG00000078304
chr14	101873044	101873059	forward_readgroup_163987	5	+	75	2	0	2	0.002	0.935	0.002	0.003	intron	PPP2R5C	ENSG00000078304
chr14	101873247	101873277	forward_readgroup_163988	28	+	827	22	2	7	0	0.13	0	0	intron	PPP2R5C	ENSG00000078304
chr14	101873523	101873558	forward_readgroup_163989	6	+	236	6	3	4	0	0.001	0	0	intron	PPP2R5C	ENSG00000078304
chr14	101873798	101873827	forward_readgroup_163990	5	+	145	3	0	1	0	0.879	0	0	intron	PPP2R5C	ENSG00000078304
chr14	101874414	101874441	forward_readgroup_163991	5	+	135	3	1	1	0	0.106	0	0	intron	PPP2R5C	ENSG00000078304
chr14	101874562	101874598	forward_readgroup_163992	12	+	430	8	2	4	0	0.05	0	0	intron	PPP2R5C	ENSG00000078304
chr14	101875713	101875746	forward_readgroup_163993	9	+	273	4	0	1	0	0.784	0	0	intron	PPP2R5C	ENSG00000078304
chr14	101875820	101875846	forward_readgroup_163994	17	+	435	13	4	7	0	0.001	0	0	intron	PPP2R5C	ENSG00000078304
chr14	101876364	101876389	forward_readgroup_163995	13	+	325	12	1	4	0	0.217	0	0	intron	PPP2R5C	ENSG00000078304
chr14	101877732	101877759	forward_readgroup_163996	53	+	1427	42	1	13	0	0.357	0	0	intron	PPP2R5C	ENSG00000078304
chr14	101878192	101878222	forward_readgroup_163997	8	+	235	1	4	1	0.17	0	0.189	0.192	intron	PPP2R5C	ENSG00000078304
chr14	101878908	101878933	forward_readgroup_163998	5	+	125	4	1	3	0	0.099	0	0	intron	PPP2R5C	ENSG00000078304
chr14	101880307	101880319	forward_readgroup_163999	5	+	60	1	0	1	0.051	0.948	0.052	0.058	intron	PPP2R5C	ENSG00000078304
chr14	101881784	101881814	forward_readgroup_164000	8	+	240	6	1	3	0	0.172	0	0	intron	PPP2R5C	ENSG00000078304
chr14	101882180	101882230	forward_readgroup_164001	20	+	722	8	3	4	0	0.023	0	0	UTR3	PPP2R5C	ENSG00000078304
chr14	101882230	101882248	forward_readgroup_164002	5	+	90	1	0	1	0.074	0.923	0.077	0.083	CDS	PPP2R5C	ENSG00000078304
chr14	101882816	101882850	forward_readgroup_164003	7	+	230	7	0	4	0	0.815	0	0	intron	PPP2R5C	ENSG00000078304
chr14	101883064	101883104	forward_readgroup_164004	20	+	794	11	5	6	0	0.001	0	0	intron	PPP2R5C	ENSG00000078304
chr14	101883296	101883314	forward_readgroup_164005	7	+	126	4	0	4	0	0.894	0	0	CDS	PPP2R5C	ENSG00000078304
chr14	101883471	101883496	forward_readgroup_164006	13	+	324	4	2	3	0	0.031	0	0	CDS	PPP2R5C	ENSG00000078304
chr14	101885779	101885806	forward_readgroup_164007	6	+	151	1	4	1	0.117	0	0.126	0.131	intron	PPP2R5C	ENSG00000078304
chr14	101885827	101885858	forward_readgroup_164008	7	+	209	4	2	2	0	0.014	0	0	intron	PPP2R5C	ENSG00000078304
chr14	101886627	101886641	forward_readgroup_164009	5	+	70	2	0	2	0.002	0.94	0.002	0.003	intron	PPP2R5C	ENSG00000078304
chr14	101889195	101889224	forward_readgroup_164011	8	+	206	3	2	3	0.001	0.014	0.001	0.001	intron	PPP2R5C	ENSG00000078304
chr14	101889520	101889553	forward_readgroup_164013	7	+	216	8	1	6	0	0.159	0	0	intron	PPP2R5C	ENSG00000078304
chr14	101890725	101890742	forward_readgroup_164015	5	+	85	1	0	1	0.07	0.927	0.073	0.079	intron	PPP2R5C	ENSG00000078304
chr14	101892375	101892409	forward_readgroup_164017	88	+	2515	6	8	5	0.019	0.002	0.027	0.03	intron	PPP2R5C	ENSG00000078304
chr14	101895445	101895475	forward_readgroup_164018	9	+	269	6	1	6	0	0.188	0	0	intron	PPP2R5C	ENSG00000078304
chr14	101895609	101895621	forward_readgroup_164019	5	+	60	1	1	1	0.051	0.051	0.052	0.058	intron	PPP2R5C	ENSG00000078304
chr14	101896821	101896850	forward_readgroup_164020	5	+	145	2	3	2	0.007	0	0.008	0.009	intron	PPP2R5C	ENSG00000078304
chr14	101899624	101899664	forward_readgroup_164021	7	+	278	8	0	5	0	0.781	0	0	intron	PPP2R5C	ENSG00000078304
chr14	101904987	101905029	forward_readgroup_164022	146	+	4891	22	23	7	0	0	0	0	intron	PPP2R5C	ENSG00000078304
chr14	101905936	101905968	forward_readgroup_164023	23	+	639	18	4	7	0	0.002	0	0	intron	PPP2R5C	ENSG00000078304
chr14	101906601	101906640	forward_readgroup_164024	16	+	490	5	3	4	0	0.009	0	0	UTR3	PPP2R5C	ENSG00000078304
chr14	101907202	101907227	forward_readgroup_164025	6	+	150	5	1	3	0	0.117	0	0	intron	PPP2R5C	ENSG00000078304
chr14	101907527	101907564	forward_readgroup_164026	11	+	392	7	8	6	0	0	0	0	intron	PPP2R5C	ENSG00000078304
chr14	101908132	101908168	forward_readgroup_164027	6	+	201	6	1	4	0	0.15	0	0	intron	PPP2R5C	ENSG00000078304
chr14	101910413	101910446	forward_readgroup_164028	12	+	346	5	4	3	0	0	0	0	intron	PPP2R5C	ENSG00000078304
chr14	101911099	101911132	forward_readgroup_164029	7	+	229	4	6	1	0	0	0	0	intron	PPP2R5C	ENSG00000078304
chr14	101912535	101912578	forward_readgroup_164030	32	+	1077	20	6	9	0	0	0	0	UTR3	PPP2R5C	ENSG00000078304
chr14	101912924	101912945	forward_readgroup_164031	5	+	105	3	0	2	0	0.911	0	0	intron	PPP2R5C	ENSG00000078304
chr14	101913170	101913185	forward_readgroup_164032	5	+	75	2	0	2	0.002	0.935	0.002	0.003	intron	PPP2R5C	ENSG00000078304
chr14	101913395	101913424	forward_readgroup_164034	5	+	145	3	0	3	0	0.879	0	0	intron	PPP2R5C	ENSG00000078304
chr14	101914565	101914591	forward_readgroup_164035	5	+	130	2	0	2	0.006	0.891	0.006	0.007	UTR3	PPP2R5C	ENSG00000078304
chr14	101914838	101914870	forward_readgroup_164036	12	+	375	9	2	5	0	0.04	0	0	intron	PPP2R5C	ENSG00000078304
chr14	101917551	101917587	forward_readgroup_164037	8.5	+	298	2	2	1	0.027	0.027	0.029	0.033	intron	PPP2R5C	ENSG00000078304
chr14	101919326	101919356	forward_readgroup_164039	7	+	195	5	0	5	0	0.841	0	0	intron	PPP2R5C	ENSG00000078304
chr14	101919630	101919666	forward_readgroup_164040	7	+	252	6	1	3	0	0.179	0	0	intron	PPP2R5C	ENSG00000078304
chr14	101920507	101920528	forward_readgroup_164041	6	+	125	2	2	1	0.006	0.006	0.006	0.007	intron	PPP2R5C	ENSG00000078304
chr14	101921841	101921875	forward_readgroup_164042	9	+	304	7	2	6	0	0.028	0	0	intron	PPP2R5C	ENSG00000078304
chr14	101922487	101922518	forward_readgroup_164043	6	+	176	4	0	3	0	0.855	0	0	intron	PPP2R5C	ENSG00000078304
chr14	101923098	101923132	forward_readgroup_164044	7	+	257	5	0	2	0	0.796	0	0	intron	PPP2R5C	ENSG00000078304
chr14	101923133	101923146	forward_readgroup_164045	5	+	65	2	0	2	0.002	0.944	0.002	0.003	intron	PPP2R5C	ENSG00000078304
chr14	101923863	101923894	forward_readgroup_164046	8	+	239	2	9	1	0.018	0	0.02	0.023	intron	PPP2R5C	ENSG00000078304
chr14	101923925	101923957	forward_readgroup_164047	6	+	198	6	1	1	0	0.148	0	0	intron	PPP2R5C	ENSG00000078304
chr14	101924399	101924431	forward_readgroup_164048	7	+	222	7	0	4	0	0.821	0	0	intron	PPP2R5C	ENSG00000078304
chr14	101925327	101925359	forward_readgroup_164049	12	+	380	11	1	5	0	0.241	0	0	UTR3	PPP2R5C	ENSG00000078304
chr14	101925556	101925594	forward_readgroup_164050	7	+	329	6	0	4	0	0.746	0	0	UTR3	PPP2R5C	ENSG00000078304
chr14	101925640	101925655	forward_readgroup_164051	7	+	104	1	0	1	0.084	0.912	0.088	0.094	UTR3	PPP2R5C	ENSG00000078304
chr14	101926007	101926031	forward_readgroup_164052	6	+	143	4	0	2	0	0.881	0	0	UTR3	PPP2R5C	ENSG00000078304
chr14	101926517	101926547	forward_readgroup_164053	7	+	210	4	1	2	0	0.155	0	0	UTR3	PPP2R5C	ENSG00000078304
chr14	101926838	101926872	forward_readgroup_164054	30	+	907	8	5	4	0	0.001	0	0	UTR3	PPP2R5C	ENSG00000078304
chr14	101926964	101927014	forward_readgroup_164055	15	+	891	21	2	8	0	0.142	0	0	UTR3	PPP2R5C	ENSG00000078304
chr14	101927023	101927067	forward_readgroup_164056	12	+	591	16	2	8	0	0.082	0	0	UTR3	PPP2R5C	ENSG00000078304
chr14	101927086	101927123	forward_readgroup_164057	11	+	376	8	4	7	0	0	0	0	UTR3	PPP2R5C	ENSG00000078304
chr14	101927183	101927222	forward_readgroup_164058	8	+	311	10	1	5	0	0.21	0	0	UTR3	PPP2R5C	ENSG00000078304
chr14	101927283	101927315	forward_readgroup_164059	14	+	432	8	1	5	0	0.262	0	0	UTR3	PPP2R5C	ENSG00000078304
chr14	101927354	101927386	forward_readgroup_164060	19	+	465	5	26	3	0	0	0	0	UTR3	PPP2R5C	ENSG00000078304
chr14	101927535	101927557	forward_readgroup_164061	8	+	175	3	0	3	0.001	0.856	0.001	0.001	UTR3	PPP2R5C	ENSG00000078304
chr14	101927571	101927600	forward_readgroup_164062	15	+	419	10	7	5	0	0	0	0	UTR3	PPP2R5C	ENSG00000078304
chr14	101927605	101927651	forward_readgroup_164063	54	+	1804	42	6	15	0	0.005	0	0	UTR3	PPP2R5C	ENSG00000078304
chr14	101927666	101927716	forward_readgroup_164064	13	+	555	10	5	6	0	0	0	0	UTR3	PPP2R5C	ENSG00000078304
chr14	101927754	101927783	forward_readgroup_164065	7	+	183	5	0	4	0	0.85	0	0	UTR3	PPP2R5C	ENSG00000078304
chr14	101927836	101927864	forward_readgroup_164066	13	+	360	11	4	6	0	0	0	0	UTR3	PPP2R5C	ENSG00000078304
chr14	101927903	101927938	forward_readgroup_164067	20	+	676	13	0	7	0	0.548	0	0	UTR3	PPP2R5C	ENSG00000078304
chr14	101964642	101964670	forward_readgroup_164070	7.5	+	198	3	3	2	0.001	0.001	0.001	0.001	UTR5	DYNC1H1	ENSG00000197102
chr14	101966814	101966864	forward_readgroup_164071	232.5	+	6819	38	32	13	0	0	0	0	intron	DYNC1H1	ENSG00000197102
chr14	101966864	101966878	forward_readgroup_164072	12	+	171	3	2	3	0.001	0.01	0.001	0.001	intron	DYNC1H1	ENSG00000197102
chr14	101968906	101968937	forward_readgroup_164073	9	+	275	7	0	4	0	0.783	0	0	intron	DYNC1H1	ENSG00000197102
chr14	101969810	101969839	forward_readgroup_164074	9	+	261	4	2	3	0	0.021	0	0	intron	DYNC1H1	ENSG00000197102
chr14	101972188	101972224	forward_readgroup_164075	5	+	196	6	1	3	0	0.146	0	0	intron	DYNC1H1	ENSG00000197102
chr14	101973799	101973836	forward_readgroup_164076	9	+	328	5	2	5	0	0.032	0	0	intron	DYNC1H1	ENSG00000197102
chr14	101974581	101974604	forward_readgroup_164077	5	+	115	2	3	2	0.005	0	0.005	0.006	intron	DYNC1H1	ENSG00000197102
chr14	101974685	101974719	forward_readgroup_164078	8	+	261	8	0	5	0	0.793	0	0	intron	DYNC1H1	ENSG00000197102
chr14	101975743	101975793	forward_readgroup_164079	111	+	3655	70	20	14	0	0	0	0	UTR3	DYNC1H1	ENSG00000197102
chr14	101976670	101976703	forward_readgroup_164080	8	+	248	5	1	3	0	0.177	0	0	intron	DYNC1H1	ENSG00000197102
chr14	101979376	101979426	forward_readgroup_164081	6	+	306	5	5	4	0	0	0	0	UTR3	DYNC1H1	ENSG00000197102
chr14	101979821	101979836	forward_readgroup_164083	7	+	102	1	0	1	0.083	0.913	0.087	0.093	UTR3	DYNC1H1	ENSG00000197102
chr14	101979912	101979942	forward_readgroup_164084	19	+	539	13	2	4	0	0.071	0	0	UTR3	DYNC1H1	ENSG00000197102
chr14	101980615	101980646	forward_readgroup_164085	5	+	155	1	2	1	0.12	0.008	0.129	0.134	intron	DYNC1H1	ENSG00000197102
chr14	101980715	101980765	forward_readgroup_164086	6	+	276	9	0	6	0	0.782	0	0	intron	DYNC1H1	ENSG00000197102
chr14	101983160	101983191	forward_readgroup_164087	8	+	248	3	1	3	0.001	0.177	0.002	0.003	UTR3	DYNC1H1	ENSG00000197102
chr14	101983223	101983253	forward_readgroup_164088	9	+	257	4	1	2	0	0.182	0	0	UTR3	DYNC1H1	ENSG00000197102
chr14	101983493	101983518	forward_readgroup_164089	7	+	173	4	0	4	0	0.857	0	0	UTR3	DYNC1H1	ENSG00000197102
chr14	101986002	101986030	forward_readgroup_164090	10	+	282	6	2	2	0	0.024	0	0	UTR3	DYNC1H1	ENSG00000197102
chr14	101987573	101987620	forward_readgroup_164093	10	+	476	10	0	7	0	0.655	0	0	UTR3	DYNC1H1	ENSG00000197102
chr14	101987743	101987754	forward_readgroup_164094	6	+	62	1	0	1	0.052	0.946	0.054	0.06	intron	DYNC1H1	ENSG00000197102
chr14	101989568	101989602	forward_readgroup_164096	6	+	190	2	5	2	0.012	0	0.013	0.015	intron	DYNC1H1	ENSG00000197102
chr14	101991546	101991584	forward_readgroup_164097	10	+	336	10	3	6	0	0.003	0	0	UTR3	DYNC1H1	ENSG00000197102
chr14	101991926	101991963	forward_readgroup_164098	8	+	295	3	2	3	0.002	0.026	0.002	0.003	intron	DYNC1H1	ENSG00000197102
chr14	101992041	101992080	forward_readgroup_164099	11	+	387	10	1	5	0	0.244	0	0	intron	DYNC1H1	ENSG00000197102
chr14	101993279	101993303	forward_readgroup_164101	8	+	189	5	1	3	0	0.142	0	0	intron	DYNC1H1	ENSG00000197102
chr14	101993615	101993653	forward_readgroup_164102	43	+	1349	25	21	7	0	0	0	0	intron	DYNC1H1	ENSG00000197102
chr14	101996952	101996967	forward_readgroup_164103	6	+	90	4	0	2	0	0.923	0	0	intron	DYNC1H1	ENSG00000197102
chr14	101996968	101996992	forward_readgroup_164104	6	+	144	2	0	1	0.007	0.88	0.008	0.009	intron	DYNC1H1	ENSG00000197102
chr14	101998050	101998080	forward_readgroup_164105	7	+	206	6	4	3	0	0	0	0	intron	DYNC1H1	ENSG00000197102
chr14	102000329	102000355	forward_readgroup_164106	5	+	130	1	3	1	0.103	0	0.109	0.114	UTR3	DYNC1H1	ENSG00000197102
chr14	102001781	102001817	forward_readgroup_164107	6	+	216	2	0	1	0.015	0.825	0.016	0.018	intron	DYNC1H1	ENSG00000197102
chr14	102004782	102004810	forward_readgroup_164108	5	+	140	4	0	2	0	0.883	0	0	UTR3	DYNC1H1	ENSG00000197102
chr14	102004912	102004934	forward_readgroup_164109	10	+	218	1	3	1	0.16	0.001	0.176	0.179	UTR3	DYNC1H1	ENSG00000197102
chr14	102006025	102006059	forward_readgroup_164110	26.5	+	886	16	2	6	0	0.141	0	0	UTR3	DYNC1H1	ENSG00000197102
chr14	102009902	102009932	forward_readgroup_164111	7	+	198	3	2	2	0.001	0.013	0.001	0.001	CDS	DYNC1H1	ENSG00000197102
chr14	102011883	102011911	forward_readgroup_164112	9	+	251	7	1	6	0	0.179	0	0	CDS	DYNC1H1	ENSG00000197102
chr14	102015598	102015634	forward_readgroup_164114	7	+	252	4	1	3	0	0.179	0	0	intron	DYNC1H1	ENSG00000197102
chr14	102015971	102015984	forward_readgroup_164115	5	+	65	3	0	2	0	0.944	0	0	UTR3	DYNC1H1	ENSG00000197102
chr14	102016033	102016045	forward_readgroup_164116	6	+	72	1	1	1	0.06	0.06	0.062	0.068	UTR3	DYNC1H1	ENSG00000197102
chr14	102016448	102016481	forward_readgroup_164117	6	+	197	6	1	2	0	0.147	0	0	UTR3	DYNC1H1	ENSG00000197102
chr14	102019908	102019939	forward_readgroup_164118	29	+	893	8	11	3	0	0	0	0	UTR3	DYNC1H1	ENSG00000197102
chr14	102022849	102022880	forward_readgroup_164119	8	+	233	5	1	3	0	0.168	0	0	UTR3	DYNC1H1	ENSG00000197102
chr14	102029591	102029635	forward_readgroup_164120	10	+	533	13	4	6	0	0.001	0	0	UTR3	DYNC1H1	ENSG00000197102
chr14	102032423	102032441	forward_readgroup_164121	5	+	90	1	0	1	0.074	0.923	0.077	0.083	UTR3	DYNC1H1	ENSG00000197102
chr14	102034146	102034173	forward_readgroup_164122	8	+	216	7	1	4	0	0.159	0	0	UTR3	DYNC1H1	ENSG00000197102
chr14	102036390	102036422	forward_readgroup_164123	7	+	215	6	2	3	0	0.015	0	0	intron	DYNC1H1	ENSG00000197102
chr14	102038577	102038588	forward_readgroup_164124	6	+	65	1	0	1	0.055	0.944	0.056	0.062	UTR3	DYNC1H1	ENSG00000197102
chr14	102039429	102039475	forward_readgroup_164125	39	+	1516	29	7	11	0	0	0	0	UTR3	DYNC1H1	ENSG00000197102
chr14	102041066	102041093	forward_readgroup_164126	8	+	215	2	1	1	0.015	0.158	0.016	0.018	intron	DYNC1H1	ENSG00000197102
chr14	102048799	102048845	forward_readgroup_164127	13	+	608	7	7	3	0	0	0	0	intron	DYNC1H1	ENSG00000197102
chr14	102049538	102049573	forward_readgroup_164128	5	+	175	1	4	1	0.133	0	0.144	0.148	UTR3	DYNC1H1	ENSG00000197102
chr14	102050602	102050634	forward_readgroup_164129	97	+	3054	74	14	17	0	0	0	0	UTR3	DYNC1H1	ENSG00000197102
chr14	102050756	102050787	forward_readgroup_164130	10	+	331	7	1	4	0	0.219	0	0	UTR3	DYNC1H1	ENSG00000197102
chr14	102052843	102052868	forward_readgroup_164131	6	+	150	1	1	1	0.117	0.117	0.125	0.13	UTR3	DYNC1H1	ENSG00000197102
chr14	102053103	102053129	forward_readgroup_164132	16	+	413	12	1	6	0	0.254	0	0	UTR3	DYNC1H1	ENSG00000197102
chr14	102054061	102054092	forward_readgroup_164133	20	+	561	14	3	6	0	0.013	0	0	UTR3	DYNC1H1	ENSG00000197102
chr14	102054994	102055013	forward_readgroup_164134	5	+	95	3	0	2	0	0.919	0	0	UTR3	DYNC1H1	ENSG00000197102
chr14	102055244	102055274	forward_readgroup_164135	9	+	257	3	3	2	0.002	0.002	0.002	0.003	UTR3	DYNC1H1	ENSG00000197102
chr14	102055495	102055510	forward_readgroup_164136	5	+	75	3	0	2	0	0.935	0	0	UTR3	DYNC1H1	ENSG00000197102
chr14	102055776	102055804	forward_readgroup_164137	11	+	308	2	2	2	0.029	0.029	0.031	0.035	UTR3	DYNC1H1	ENSG00000197102
chr14	102055816	102055830	forward_readgroup_164138	6	+	84	2	0	2	0.003	0.928	0.003	0.004	UTR3	DYNC1H1	ENSG00000197102
chr14	102055841	102055879	forward_readgroup_164139	10	+	350	5	3	3	0	0.004	0	0	UTR3	DYNC1H1	ENSG00000197102
chr14	102080770	102080798	reverse_readgroup_149480	7	-	211	4	2	3	0	0.015	0	0	UTR3	HSP90AA1	ENSG00000080824
chr14	102080983	102080995	reverse_readgroup_149482	5	-	60	2	0	1	0.001	0.948	0.001	0.001	UTR3	HSP90AA1	ENSG00000080824
chr14	102080998	102081009	reverse_readgroup_149483	5	-	55	3	0	2	0	0.952	0	0	UTR3	HSP90AA1	ENSG00000080824
chr14	102081062	102081112	reverse_readgroup_149484	46	-	1925	42	23	9	0	0	0	0	UTR3	HSP90AA1	ENSG00000080824
chr14	102081112	102081162	reverse_readgroup_149485	80	-	3139	47	23	12	0	0	0	0	UTR3	HSP90AA1	ENSG00000080824
chr14	102081162	102081212	reverse_readgroup_149486	30	-	3233	94	27	12	0	0	0	0	UTR3	HSP90AA1	ENSG00000080824
chr14	102081212	102081262	reverse_readgroup_149487	287.5	-	17008	219	89	10	0	0	0	0	UTR3	HSP90AA1	ENSG00000080824
chr14	102081262	102081312	reverse_readgroup_149488	630.5	-	33706	833	195	21	0	0	0	0	UTR3	HSP90AA1	ENSG00000080824
chr14	102081312	102081362	reverse_readgroup_149489	67.5	-	3944	84	22	21	0	0	0	0	UTR3	HSP90AA1	ENSG00000080824
chr14	102081362	102081412	reverse_readgroup_149490	20	-	1204	16	9	10	0	0	0	0	UTR3	HSP90AA1	ENSG00000080824
chr14	102081424	102081474	reverse_readgroup_149491	23.5	-	1164	8	2	5	0	0.19	0	0	UTR3	HSP90AA1	ENSG00000080824
chr14	102081474	102081516	reverse_readgroup_149492	84	-	2449	57	28	15	0	0	0	0	UTR3	HSP90AA1	ENSG00000080824
chr14	102081521	102081571	reverse_readgroup_149493	15	-	815	22	6	10	0	0	0	0	UTR3	HSP90AA1	ENSG00000080824
chr14	102081571	102081621	reverse_readgroup_149494	139	-	6073	103	31	11	0	0	0	0	UTR3	HSP90AA1	ENSG00000080824
chr14	102081621	102081671	reverse_readgroup_149495	244	-	12200	316	48	27	0	0	0	0	UTR3	HSP90AA1	ENSG00000080824
chr14	102081671	102081721	reverse_readgroup_149496	45	-	4994	63	16	13	0	0	0	0	UTR3	HSP90AA1	ENSG00000080824
chr14	102081721	102081771	reverse_readgroup_149497	12	-	642	8	3	5	0	0.018	0	0	CDS	HSP90AA1	ENSG00000080824
chr14	102081771	102081813	reverse_readgroup_149498	129	-	4589	95	16	8	0	0	0	0	CDS	HSP90AA1	ENSG00000080824
chr14	102082146	102082196	reverse_readgroup_149499	80.5	-	3595	70	20	11	0	0	0	0	CDS	HSP90AA1	ENSG00000080824
chr14	102082324	102082353	reverse_readgroup_149500	9	-	237	4	1	1	0	0.171	0	0	CDS	HSP90AA1	ENSG00000080824
chr14	102082377	102082427	reverse_readgroup_149501	27	-	1313	35	3	7	0	0.083	0	0	CDS	HSP90AA1	ENSG00000080824
chr14	102083059	102083099	reverse_readgroup_149503	18.5	-	788	5	4	4	0.001	0.005	0.001	0.001	UTR3	HSP90AA1	ENSG00000080824
chr14	102083119	102083164	reverse_readgroup_149504	10	-	416	5	1	3	0	0.256	0	0	UTR3	HSP90AA1	ENSG00000080824
chr14	102083272	102083297	reverse_readgroup_149505	6	-	152	1	3	1	0.118	0	0.126	0.131	UTR3	HSP90AA1	ENSG00000080824
chr14	102083544	102083583	reverse_readgroup_149506	241	-	6526	90	34	8	0	0	0	0	UTR3	HSP90AA1	ENSG00000080824
chr14	102083603	102083639	reverse_readgroup_149507	8	-	276	6	2	3	0	0.024	0	0	UTR3	HSP90AA1	ENSG00000080824
chr14	102083650	102083693	reverse_readgroup_149508	10	-	451	11	6	4	0	0	0	0	UTR3	HSP90AA1	ENSG00000080824
chr14	102083836	102083862	reverse_readgroup_149509	5	-	130	1	2	1	0.103	0.006	0.109	0.114	UTR3	HSP90AA1	ENSG00000080824
chr14	102083903	102083953	reverse_readgroup_149510	23.5	-	7547	171	77	9	0	0	0	0	UTR3	HSP90AA1	ENSG00000080824
chr14	102083953	102083971	reverse_readgroup_149511	161.5	-	2780	22	18	1	0	0	0	0	UTR3	HSP90AA1	ENSG00000080824
chr14	102084065	102084080	reverse_readgroup_149512	5	-	75	3	0	2	0	0.935	0	0	intron	HSP90AA1	ENSG00000080824
chr14	102084407	102084448	reverse_readgroup_149513	11	-	451	12	2	5	0	0.054	0	0	UTR3	HSP90AA1	ENSG00000080824
chr14	102084497	102084547	reverse_readgroup_149514	17	-	845	24	5	9	0	0.001	0	0	UTR3	HSP90AA1	ENSG00000080824
chr14	102084603	102084644	reverse_readgroup_149515	15	-	550	11	7	5	0	0	0	0	intron	HSP90AA1	ENSG00000080824
chr14	102084697	102084747	reverse_readgroup_149516	140	-	4435	114	23	9	0	0	0	0	UTR3	HSP90AA1	ENSG00000080824
chr14	102084747	102084797	reverse_readgroup_149517	30	-	2108	17	9	4	0	0	0	0	UTR3	HSP90AA1	ENSG00000080824
chr14	102084797	102084813	reverse_readgroup_149518	33	-	501	14	16	2	0	0	0	0	UTR3	HSP90AA1	ENSG00000080824
chr14	102084937	102084973	reverse_readgroup_149520	12	-	400	6	3	3	0	0.005	0	0	UTR3	HSP90AA1	ENSG00000080824
chr14	102085296	102085336	reverse_readgroup_149521	58	-	2232	33	24	12	0	0	0	0	UTR3	HSP90AA1	ENSG00000080824
chr14	102085390	102085428	reverse_readgroup_149522	12	-	507	11	1	6	0	0.287	0	0	CDS	HSP90AA1	ENSG00000080824
chr14	102085757	102085807	reverse_readgroup_149523	37	-	1661	18	14	6	0	0	0	0	CDS	HSP90AA1	ENSG00000080824
chr14	102085807	102085857	reverse_readgroup_149524	71	-	2916	52	21	9	0	0	0	0	CDS	HSP90AA1	ENSG00000080824
chr14	102085857	102085907	reverse_readgroup_149525	40	-	1646	29	26	13	0	0	0	0	CDS	HSP90AA1	ENSG00000080824
chr14	102085907	102085957	reverse_readgroup_149526	28	-	1982	18	8	2	0	0	0	0	UTR3	HSP90AA1	ENSG00000080824
chr14	102085957	102086007	reverse_readgroup_149527	26.5	-	2988	99	43	11	0	0	0	0	UTR3	HSP90AA1	ENSG00000080824
chr14	102086007	102086057	reverse_readgroup_149528	102	-	4623	110	22	12	0	0	0	0	UTR3	HSP90AA1	ENSG00000080824
chr14	102086057	102086075	reverse_readgroup_149529	99	-	1616	34	29	3	0	0	0	0	UTR3	HSP90AA1	ENSG00000080824
chr14	102086218	102086268	reverse_readgroup_149530	25	-	2720	18	22	6	0	0	0	0	UTR3	HSP90AA1	ENSG00000080824
chr14	102086268	102086295	reverse_readgroup_149531	245	-	5350	223	36	10	0	0	0	0	UTR3	HSP90AA1	ENSG00000080824
chr14	102086305	102086339	reverse_readgroup_149532	8	-	273	3	3	3	0.002	0.002	0.002	0.003	CDS	HSP90AA1	ENSG00000080824
chr14	102138124	102138174	reverse_readgroup_149537	12	-	572	12	4	5	0	0.002	0	0	intron	HSP90AA1	ENSG00000080824
chr14	102138815	102138840	reverse_readgroup_149539	5	-	125	4	1	3	0	0.099	0	0	intron	HSP90AA1	ENSG00000080824
chr14	102140130	102140168	forward_readgroup_164146	8	+	392	12	0	5	0	0.706	0	0	CDS	WDR20	ENSG00000140153
chr14	102140364	102140392	forward_readgroup_164147	17	+	472	2	1	1	0.058	0.276	0.067	0.073	intron	WDR20	ENSG00000140153
chr14	102141658	102141684	forward_readgroup_164148	9	+	234	6	0	5	0	0.812	0	0	intron	WDR20	ENSG00000140153
chr14	102141824	102141855	forward_readgroup_164149	6	+	186	3	1	3	0.001	0.14	0.001	0.001	intron	WDR20	ENSG00000140153
chr14	102146015	102146053	forward_readgroup_164151	11	+	412	7	0	5	0	0.693	0	0	intron	WDR20	ENSG00000140153
chr14	102149332	102149359	forward_readgroup_164152	6	+	158	4	1	2	0	0.122	0	0	intron	WDR20	ENSG00000140153
chr14	102149510	102149539	forward_readgroup_164153	9	+	259	4	3	4	0	0.002	0	0	intron	WDR20	ENSG00000140153
chr14	102150584	102150607	forward_readgroup_164154	5	+	115	3	2	2	0	0.005	0	0	intron	WDR20	ENSG00000140153
chr14	102151136	102151168	forward_readgroup_164155	7	+	223	7	0	3	0	0.82	0	0	intron	WDR20	ENSG00000140153
chr14	102153877	102153904	forward_readgroup_164156	12	+	324	13	0	7	0	0.75	0	0	intron	WDR20	ENSG00000140153
chr14	102154319	102154349	forward_readgroup_164157	5	+	150	4	1	4	0	0.117	0	0	intron	WDR20	ENSG00000140153
chr14	102156124	102156155	forward_readgroup_164158	12	+	372	9	0	6	0	0.718	0	0	intron	WDR20	ENSG00000140153
chr14	102157403	102157433	forward_readgroup_164159	6	+	180	6	0	3	0	0.852	0	0	intron	WDR20	ENSG00000140153
chr14	102158070	102158099	forward_readgroup_164160	18	+	520	9	1	5	0	0.291	0	0	intron	WDR20	ENSG00000140153
chr14	102161843	102161872	forward_readgroup_164161	5	+	145	3	1	3	0	0.113	0	0	intron	WDR20	ENSG00000140153
chr14	102162517	102162545	forward_readgroup_164162	6	+	168	7	1	4	0	0.129	0	0	intron	WDR20	ENSG00000140153
chr14	102163924	102163949	forward_readgroup_164163	5	+	125	2	1	2	0.006	0.099	0.006	0.007	intron	WDR20	ENSG00000140153
chr14	102164316	102164350	forward_readgroup_164164	5	+	170	1	0	1	0.13	0.86	0.14	0.144	intron	WDR20	ENSG00000140153
chr14	102164648	102164666	forward_readgroup_164165	5	+	90	2	0	2	0.003	0.923	0.003	0.004	intron	WDR20	ENSG00000140153
chr14	102164799	102164828	forward_readgroup_164166	15	+	431	11	3	7	0	0.006	0	0	intron	WDR20	ENSG00000140153
chr14	102165193	102165224	forward_readgroup_164168	6	+	194	5	1	3	0	0.145	0	0	intron	WDR20	ENSG00000140153
chr14	102165403	102165436	forward_readgroup_164169	7	+	218	7	0	3	0	0.824	0	0	intron	WDR20	ENSG00000140153
chr14	102165946	102165979	forward_readgroup_164170	9	+	297	4	1	3	0	0.203	0	0	intron	WDR20	ENSG00000140153
chr14	102166373	102166400	forward_readgroup_164171	14	+	373	8	6	6	0	0	0	0	intron	WDR20	ENSG00000140153
chr14	102166476	102166507	forward_readgroup_164172	12	+	333	5	3	2	0	0.003	0	0	intron	WDR20	ENSG00000140153
chr14	102166647	102166676	forward_readgroup_164173	18	+	518	17	3	9	0	0.01	0	0	intron	WDR20	ENSG00000140153
chr14	102167090	102167140	forward_readgroup_164174	13	+	1135	43	12	12	0	0	0	0	intron	WDR20	ENSG00000140153
chr14	102167750	102167778	forward_readgroup_164175	7	+	193	6	0	3	0	0.842	0	0	intron	WDR20	ENSG00000140153
chr14	102168227	102168252	forward_readgroup_164176	7	+	175	3	7	1	0.001	0	0.001	0.001	intron	WDR20	ENSG00000140153
chr14	102169077	102169107	forward_readgroup_164178	6	+	175	6	0	5	0	0.856	0	0	intron	WDR20	ENSG00000140153
chr14	102170223	102170244	forward_readgroup_164180	5	+	105	4	1	4	0	0.085	0	0	intron	WDR20	ENSG00000140153
chr14	102170282	102170313	forward_readgroup_164181	12	+	357	7	1	4	0	0.231	0	0	intron	WDR20	ENSG00000140153
chr14	102170663	102170695	forward_readgroup_164182	6	+	192	5	1	3	0	0.144	0	0	intron	WDR20	ENSG00000140153
chr14	102170902	102170939	forward_readgroup_164183	10	+	363	8	2	5	0	0.038	0	0	intron	WDR20	ENSG00000140153
chr14	102171446	102171475	forward_readgroup_164184	8	+	221	4	1	3	0	0.161	0	0	intron	WDR20	ENSG00000140153
chr14	102173604	102173640	forward_readgroup_164185	7	+	251	3	2	2	0.001	0.02	0.002	0.003	intron	WDR20	ENSG00000140153
chr14	102174896	102174921	forward_readgroup_164186	8	+	200	2	0	2	0.013	0.837	0.014	0.016	intron	WDR20	ENSG00000140153
chr14	102177135	102177169	forward_readgroup_164187	9	+	306	4	0	4	0	0.762	0	0	intron	WDR20	ENSG00000140153
chr14	102181583	102181611	forward_readgroup_164188	29	+	809	22	5	12	0	0.001	0	0	intron	WDR20	ENSG00000140153
chr14	102182584	102182600	forward_readgroup_164189	11	+	175	2	0	1	0.01	0.856	0.011	0.013	intron	WDR20	ENSG00000140153
chr14	102182683	102182720	forward_readgroup_164191	13	+	454	7	0	7	0	0.668	0	0	intron	WDR20	ENSG00000140153
chr14	102183473	102183494	forward_readgroup_164192	5	+	105	3	1	2	0	0.085	0	0	intron	WDR20	ENSG00000140153
chr14	102183942	102183974	forward_readgroup_164193	5	+	160	2	0	2	0.009	0.867	0.009	0.011	intron	WDR20	ENSG00000140153
chr14	102185290	102185310	forward_readgroup_164194	5	+	100	1	0	1	0.081	0.915	0.085	0.091	intron	WDR20	ENSG00000140153
chr14	102186781	102186822	forward_readgroup_164195	6	+	242	4	0	4	0	0.806	0	0	intron	WDR20	ENSG00000140153
chr14	102187396	102187427	forward_readgroup_164196	13	+	406	5	1	3	0	0.252	0	0	intron	WDR20	ENSG00000140153
chr14	102187845	102187873	forward_readgroup_164197	6	+	156	1	4	1	0.121	0	0.13	0.135	intron	WDR20	ENSG00000140153
chr14	102190146	102190173	forward_readgroup_164198	5	+	135	5	2	2	0	0.006	0	0	intron	WDR20	ENSG00000140153
chr14	102191952	102191989	forward_readgroup_164199	19	+	703	14	3	8	0	0.022	0	0	intron	WDR20	ENSG00000140153
chr14	102192698	102192725	forward_readgroup_164200	6	+	162	7	1	2	0	0.125	0	0	intron	WDR20	ENSG00000140153
chr14	102193435	102193462	forward_readgroup_164201	6	+	161	4	0	4	0	0.867	0	0	intron	WDR20	ENSG00000140153
chr14	102193657	102193681	forward_readgroup_164202	5	+	120	3	2	1	0	0.005	0	0	intron	WDR20	ENSG00000140153
chr14	102193884	102193924	forward_readgroup_164203	38	+	1413	21	15	8	0	0	0	0	intron	WDR20	ENSG00000140153
chr14	102195687	102195708	forward_readgroup_164204	6	+	124	3	0	3	0	0.896	0	0	intron	WDR20	ENSG00000140153
chr14	102195836	102195863	forward_readgroup_164205	10	+	268	10	0	6	0	0.788	0	0	intron	WDR20	ENSG00000140153
chr14	102196303	102196333	forward_readgroup_164206	24	+	717	12	7	7	0	0	0	0	intron	WDR20	ENSG00000140153
chr14	102196773	102196798	forward_readgroup_164207	6	+	138	2	3	1	0.007	0	0.007	0.008	intron	WDR20	ENSG00000140153
chr14	102198427	102198462	forward_readgroup_164208	8	+	272	4	2	3	0	0.023	0	0	UTR3	WDR20	ENSG00000140153
chr14	102198979	102198998	forward_readgroup_164209	5	+	95	2	0	2	0.003	0.919	0.003	0.004	intron	WDR20	ENSG00000140153
chr14	102200534	102200565	forward_readgroup_164210	5	+	155	4	2	2	0	0.008	0	0	intron	WDR20	ENSG00000140153
chr14	102201143	102201168	forward_readgroup_164211	6	+	149	4	1	3	0	0.116	0	0	intron	WDR20	ENSG00000140153
chr14	102201315	102201342	forward_readgroup_164212	9	+	240	6	2	4	0	0.018	0	0	intron	WDR20	ENSG00000140153
chr14	102202476	102202505	forward_readgroup_164213	6	+	174	2	1	1	0.01	0.133	0.011	0.013	intron	WDR20	ENSG00000140153
chr14	102203079	102203105	forward_readgroup_164214	12	+	312	7	0	2	0	0.758	0	0	intron	WDR20	ENSG00000140153
chr14	102203230	102203261	forward_readgroup_164215	9	+	277	6	2	5	0	0.024	0	0	intron	WDR20	ENSG00000140153
chr14	102203297	102203332	forward_readgroup_164216	12	+	407	7	2	5	0	0.046	0	0	intron	WDR20	ENSG00000140153
chr14	102203713	102203742	forward_readgroup_164217	6	+	182	4	0	3	0	0.851	0	0	intron	WDR20	ENSG00000140153
chr14	102203776	102203806	forward_readgroup_164218	8	+	240	8	0	3	0	0.808	0	0	intron	WDR20	ENSG00000140153
chr14	102204246	102204277	forward_readgroup_164219	8	+	244	6	4	4	0	0	0	0	intron	WDR20	ENSG00000140153
chr14	102204340	102204371	forward_readgroup_164220	12	+	371	7	3	5	0	0.004	0	0	intron	WDR20	ENSG00000140153
chr14	102204436	102204452	forward_readgroup_164221	6	+	96	3	0	3	0	0.918	0	0	intron	WDR20	ENSG00000140153
chr14	102209326	102209357	forward_readgroup_164222	27	+	829	15	5	6	0	0.001	0	0	UTR3	WDR20	ENSG00000140153
chr14	102209914	102209964	forward_readgroup_164223	59.5	+	2140	13	16	10	0	0	0	0	UTR3	WDR20	ENSG00000140153
chr14	102209964	102209982	forward_readgroup_164224	12	+	216	1	0	1	0.159	0.825	0.175	0.178	UTR3	WDR20	ENSG00000140153
chr14	102210062	102210091	forward_readgroup_164225	41	+	1179	27	6	7	0	0.001	0	0	UTR3	WDR20	ENSG00000140153
chr14	102210316	102210354	forward_readgroup_164226	112	+	3257	85	10	16	0	0.001	0	0	UTR3	WDR20	ENSG00000140153
chr14	102210360	102210392	forward_readgroup_164227	6	+	182	5	0	3	0	0.851	0	0	UTR3	WDR20	ENSG00000140153
chr14	102210453	102210478	forward_readgroup_164228	15	+	376	6	6	3	0	0	0	0	UTR3	WDR20	ENSG00000140153
chr14	102210491	102210525	forward_readgroup_164229	14	+	390	12	3	5	0	0.005	0	0	UTR3	WDR20	ENSG00000140153
chr14	102213505	102213531	forward_readgroup_164231	10	+	257	5	1	3	0	0.182	0	0	UTR3	WDR20	ENSG00000140153
chr14	102214552	102214587	forward_readgroup_164232	12	+	420	14	0	8	0	0.688	0	0	UTR3	WDR20	ENSG00000140153
chr14	102214698	102214731	forward_readgroup_164233	8	+	247	2	3	2	0.019	0.001	0.021	0.024	UTR3	WDR20	ENSG00000140153
chr14	102223152	102223195	forward_readgroup_164234	29	+	1223	15	4	10	0	0.02	0	0	UTR3	WDR20	ENSG00000140153
chr14	102223537	102223577	forward_readgroup_164235	7	+	305	5	3	5	0	0.003	0	0	UTR3	WDR20	ENSG00000140153
chr14	102223586	102223636	forward_readgroup_164236	123	+	4450	80	32	17	0	0	0	0	UTR3	WDR20	ENSG00000140153
chr14	102226252	102226283	reverse_readgroup_149543	7	-	217	2	4	1	0.015	0	0.016	0.018	UTR3	MOK	ENSG00000080823
chr14	102228991	102229019	reverse_readgroup_149544	40.5	-	1125	33	2	7	0	0.184	0	0	UTR3	MOK	ENSG00000080823
chr14	102232708	102232739	reverse_readgroup_149545	41	-	1266	32	6	11	0	0.001	0	0	UTR3	MOK	ENSG00000080823
chr14	102233211	102233251	reverse_readgroup_149547	13	-	506	2	2	2	0.065	0.065	0.075	0.081	UTR3	MOK	ENSG00000080823
chr14	102236872	102236884	reverse_readgroup_149548	5	-	60	1	0	1	0.051	0.948	0.052	0.058	intron	MOK	ENSG00000080823
chr14	102245200	102245215	reverse_readgroup_149551	5	-	75	2	0	2	0.002	0.935	0.002	0.003	intron	MOK	ENSG00000080823
chr14	102263884	102263916	reverse_readgroup_149555	5	-	160	2	1	2	0.009	0.123	0.009	0.011	intron	MOK	ENSG00000080823
chr14	102265021	102265052	reverse_readgroup_149556	7	-	216	6	0	5	0	0.825	0	0	intron	MOK	ENSG00000080823
chr14	102265080	102265109	reverse_readgroup_149557	7	-	216	5	1	3	0	0.159	0	0	intron	MOK	ENSG00000080823
chr14	102265673	102265712	reverse_readgroup_149558	13	-	489	10	1	5	0	0.282	0	0	intron	MOK	ENSG00000080823
chr14	102266201	102266240	reverse_readgroup_149559	15	-	579	11	4	8	0	0.002	0	0	intron	MOK	ENSG00000080823
chr14	102268963	102269000	reverse_readgroup_149560	11	-	382	5	1	2	0	0.242	0	0	intron	MOK	ENSG00000080823
chr14	102270599	102270634	reverse_readgroup_149563	5	-	175	3	3	2	0.001	0.001	0.001	0.001	intron	MOK	ENSG00000080823
chr14	102270872	102270904	reverse_readgroup_149564	8	-	238	6	1	4	0	0.171	0	0	intron	MOK	ENSG00000080823
chr14	102272478	102272505	reverse_readgroup_149565	5	-	135	2	1	2	0.006	0.106	0.007	0.008	intron	MOK	ENSG00000080823
chr14	102272654	102272679	reverse_readgroup_149566	5	-	125	1	1	1	0.099	0.099	0.105	0.11	intron	MOK	ENSG00000080823
chr14	102272740	102272773	reverse_readgroup_149567	14	-	448	8	4	5	0	0.001	0	0	intron	MOK	ENSG00000080823
chr14	102274554	102274584	reverse_readgroup_149568	5	-	150	2	2	2	0.008	0.008	0.008	0.009	intron	MOK	ENSG00000080823
chr14	102275212	102275234	reverse_readgroup_149569	5	-	110	2	3	2	0.004	0	0.004	0.005	intron	MOK	ENSG00000080823
chr14	102277263	102277293	reverse_readgroup_149570	9	-	270	10	0	6	0	0.787	0	0	intron	MOK	ENSG00000080823
chr14	102277713	102277743	reverse_readgroup_149571	5	-	150	4	0	3	0	0.875	0	0	intron	MOK	ENSG00000080823
chr14	102278458	102278488	reverse_readgroup_149572	7	-	200	4	1	4	0	0.149	0	0	intron	MOK	ENSG00000080823
chr14	102292117	102292131	reverse_readgroup_149573	5	-	70	1	0	1	0.059	0.94	0.06	0.066	intron	MOK	ENSG00000080823
chr14	102292132	102292146	reverse_readgroup_149574	5	-	70	1	0	1	0.059	0.94	0.06	0.066	intron	MOK	ENSG00000080823
chr14	102293348	102293379	reverse_readgroup_149575	36	-	1069	24	5	9	0	0.003	0	0	intron	MOK	ENSG00000080823
chr14	102293753	102293783	reverse_readgroup_149576	5	-	150	4	2	3	0	0.008	0	0	intron	MOK	ENSG00000080823
chr14	102293795	102293815	reverse_readgroup_149577	7	-	140	4	1	3	0	0.11	0	0	intron	MOK	ENSG00000080823
chr14	102295674	102295709	reverse_readgroup_149578	19	-	636	7	2	4	0	0.091	0	0	intron	MOK	ENSG00000080823
chr14	102296339	102296377	reverse_readgroup_149579	19	-	704	19	3	8	0	0.022	0	0	intron	MOK	ENSG00000080823
chr14	102297420	102297451	reverse_readgroup_149580	5	-	155	3	0	3	0	0.871	0	0	intron	MOK	ENSG00000080823
chr14	102301665	102301691	reverse_readgroup_149581	6	-	167	3	0	2	0	0.862	0	0	intron	MOK	ENSG00000080823
chr14	102302042	102302063	reverse_readgroup_149582	7	-	147	2	1	2	0.008	0.115	0.008	0.009	intron	MOK	ENSG00000080823
chr14	102303174	102303203	reverse_readgroup_149583	6	-	174	6	0	3	0	0.857	0	0	intron	MOK	ENSG00000080823
chr14	102303533	102303556	reverse_readgroup_149584	6	-	132	4	2	4	0	0.006	0	0	intron	MOK	ENSG00000080823
chr14	102304095	102304126	reverse_readgroup_149585	5	-	155	4	1	3	0	0.12	0	0	intron	MOK	ENSG00000080823
chr14	102318666	102318696	forward_readgroup_164242	5	+	150	2	1	2	0.008	0.117	0.008	0.009	intron	ZNF839	ENSG00000022976
chr14	102320475	102320493	forward_readgroup_164243	5	+	97	3	0	2	0	0.917	0	0	intron	ZNF839	ENSG00000022976
chr14	102320732	102320757	forward_readgroup_164244	14	+	344	8	3	3	0	0.004	0	0	intron	ZNF839	ENSG00000022976
chr14	102320761	102320788	forward_readgroup_164245	11	+	293	7	2	6	0	0.026	0	0	intron	ZNF839	ENSG00000022976
chr14	102321043	102321069	forward_readgroup_164246	32	+	817	20	1	4	0	0.351	0	0	intron	ZNF839	ENSG00000022976
chr14	102321141	102321166	forward_readgroup_164247	8	+	204	2	4	2	0.014	0	0.015	0.017	intron	ZNF839	ENSG00000022976
chr14	102321836	102321885	forward_readgroup_164248	18	+	769	11	4	6	0	0.005	0	0	intron	ZNF839	ENSG00000022976
chr14	102321969	102322003	forward_readgroup_164249	38	+	1274	21	1	7	0	0.365	0	0	intron	ZNF839	ENSG00000022976
chr14	102322013	102322027	forward_readgroup_164250	5	+	70	1	0	1	0.059	0.94	0.06	0.066	intron	ZNF839	ENSG00000022976
chr14	102322128	102322163	forward_readgroup_164251	15	+	489	5	2	4	0	0.061	0	0	intron	ZNF839	ENSG00000022976
chr14	102322193	102322218	forward_readgroup_164252	6	+	149	2	1	2	0.008	0.116	0.008	0.009	intron	ZNF839	ENSG00000022976
chr14	102322957	102322985	forward_readgroup_164253	9	+	252	4	0	4	0	0.799	0	0	intron	ZNF839	ENSG00000022976
chr14	102323381	102323401	forward_readgroup_164254	6	+	120	3	1	3	0	0.096	0	0	intron	ZNF839	ENSG00000022976
chr14	102325405	102325433	forward_readgroup_164255	10	+	261	6	2	3	0	0.021	0	0	intron	ZNF839	ENSG00000022976
chr14	102325853	102325872	forward_readgroup_164256	5	+	95	4	0	2	0	0.919	0	0	intron	ZNF839	ENSG00000022976
chr14	102326371	102326392	forward_readgroup_164257	5	+	105	1	0	1	0.085	0.911	0.089	0.095	CDS	ZNF839	ENSG00000022976
chr14	102326520	102326549	forward_readgroup_164258	16	+	440	14	1	4	0	0.265	0	0	CDS	ZNF839	ENSG00000022976
chr14	102326658	102326680	forward_readgroup_164259	5	+	110	3	2	2	0	0.004	0	0	CDS	ZNF839	ENSG00000022976
chr14	102327114	102327160	forward_readgroup_164260	9	+	385	2	13	2	0.042	0	0.047	0.053	intron	ZNF839	ENSG00000022976
chr14	102329260	102329290	forward_readgroup_164261	5	+	150	3	1	2	0	0.117	0	0	intron	ZNF839	ENSG00000022976
chr14	102329317	102329347	forward_readgroup_164262	11	+	327	8	1	6	0	0.217	0	0	intron	ZNF839	ENSG00000022976
chr14	102329682	102329707	forward_readgroup_164263	5	+	125	2	1	2	0.006	0.099	0.006	0.007	intron	ZNF839	ENSG00000022976
chr14	102333900	102333929	forward_readgroup_164265	11	+	315	9	4	4	0	0	0	0	intron	ZNF839	ENSG00000022976
chr14	102334699	102334735	forward_readgroup_164266	8	+	284	7	3	6	0	0.002	0	0	intron	ZNF839	ENSG00000022976
chr14	102338604	102338635	forward_readgroup_164267	15	+	407	8	3	6	0	0.006	0	0	intron	ZNF839	ENSG00000022976
chr14	102341098	102341127	reverse_readgroup_149588	7	-	198	6	2	3	0	0.013	0	0	UTR3	CINP	ENSG00000100865
chr14	102341137	102341176	reverse_readgroup_149589	15	-	542	8	0	7	0	0.617	0	0	UTR3	CINP	ENSG00000100865
chr14	102341305	102341317	forward_readgroup_164268	7	+	82	3	2	3	0	0.002	0	0	intron	ZNF839	ENSG00000022976
chr14	102342316	102342351	forward_readgroup_164269	9	+	303	2	9	2	0.028	0	0.03	0.034	UTR3	ZNF839	ENSG00000022976
chr14	102342336	102342359	reverse_readgroup_149590	8	-	184	4	0	2	0	0.849	0	0	UTR3	CINP	ENSG00000100865
chr14	102342578	102342607	reverse_readgroup_149591	9	-	261	5	4	3	0	0	0	0	UTR3	CINP	ENSG00000100865
chr14	102342616	102342657	reverse_readgroup_149592	503	-	14326	409	114	12	0	0	0	0	UTR3	CINP	ENSG00000100865
chr14	102342855	102342886	reverse_readgroup_149593	13	-	401	11	0	4	0	0.7	0	0	UTR3	CINP	ENSG00000100865
chr14	102343780	102343815	reverse_readgroup_149594	54	-	1874	32	4	10	0	0.061	0	0	UTR3	CINP	ENSG00000100865
chr14	102343828	102343878	reverse_readgroup_149595	41	-	1989	48	14	9	0	0	0	0	UTR3	CINP	ENSG00000100865
chr14	102343904	102343954	reverse_readgroup_149596	86.5	-	3104	65	16	7	0	0	0	0	UTR3	CINP	ENSG00000100865
chr14	102344014	102344064	reverse_readgroup_149597	9	-	395	13	3	5	0	0.005	0	0	UTR3	CINP	ENSG00000100865
chr14	102344240	102344266	reverse_readgroup_149598	9	-	234	5	1	2	0	0.169	0	0	UTR3	CINP	ENSG00000100865
chr14	102345047	102345079	reverse_readgroup_149599	12	-	375	7	1	5	0	0.239	0	0	intron	CINP	ENSG00000100865
chr14	102346658	102346687	reverse_readgroup_149600	9	-	260	7	0	5	0	0.794	0	0	intron	CINP	ENSG00000100865
chr14	102348232	102348265	reverse_readgroup_149602	6	-	198	6	0	3	0	0.839	0	0	intron	CINP	ENSG00000100865
chr14	102348326	102348354	reverse_readgroup_149603	6	-	173	5	0	3	0	0.857	0	0	UTR3	CINP	ENSG00000100865
chr14	102352561	102352592	reverse_readgroup_149605	12	-	372	4	1	3	0	0.238	0	0	intron	CINP	ENSG00000100865
chr14	102359440	102359490	reverse_readgroup_149606	12	-	501	11	0	5	0	0.64	0	0	CDS	CINP	ENSG00000100865
chr14	102359490	102359521	reverse_readgroup_149607	19	-	628	13	6	5	0	0	0	0	CDS	CINP	ENSG00000100865
chr14	102363955	102363988	forward_readgroup_164271	6	+	197	2	4	2	0.013	0	0.014	0.016	intron	TECPR2	ENSG00000196663
chr14	102364685	102364711	forward_readgroup_164272	7	+	182	1	4	1	0.138	0	0.149	0.153	intron	TECPR2	ENSG00000196663
chr14	102365940	102365976	forward_readgroup_164273	5	+	180	6	2	4	0	0.011	0	0	intron	TECPR2	ENSG00000196663
chr14	102367120	102367151	forward_readgroup_164274	5	+	155	3	1	2	0	0.12	0	0	intron	TECPR2	ENSG00000196663
chr14	102367710	102367741	forward_readgroup_164275	12	+	357	11	3	7	0	0.004	0	0	intron	TECPR2	ENSG00000196663
chr14	102368483	102368503	forward_readgroup_164276	5	+	100	1	0	1	0.081	0.915	0.085	0.091	intron	TECPR2	ENSG00000196663
chr14	102368558	102368571	forward_readgroup_164277	5	+	65	2	0	1	0.002	0.944	0.002	0.003	intron	TECPR2	ENSG00000196663
chr14	102369183	102369214	forward_readgroup_164278	5	+	155	3	1	2	0	0.12	0	0	intron	TECPR2	ENSG00000196663
chr14	102373616	102373649	forward_readgroup_164279	8	+	249	6	1	3	0	0.177	0	0	intron	TECPR2	ENSG00000196663
chr14	102374353	102374386	forward_readgroup_164280	5	+	165	7	0	2	0	0.864	0	0	intron	TECPR2	ENSG00000196663
chr14	102376295	102376325	forward_readgroup_164281	11	+	325	7	2	5	0	0.031	0	0	intron	TECPR2	ENSG00000196663
chr14	102376669	102376692	forward_readgroup_164282	5	+	115	2	1	1	0.005	0.092	0.005	0.006	UTR5	TECPR2	ENSG00000196663
chr14	102383162	102383191	forward_readgroup_164283	7	+	199	7	1	3	0	0.148	0	0	intron	TECPR2	ENSG00000196663
chr14	102384763	102384780	forward_readgroup_164284	5	+	85	1	0	1	0.07	0.927	0.073	0.079	intron	TECPR2	ENSG00000196663
chr14	102391697	102391724	forward_readgroup_164286	6	+	164	6	1	2	0	0.126	0	0	intron	TECPR2	ENSG00000196663
chr14	102408714	102408741	forward_readgroup_164287	6	+	160	2	0	1	0.009	0.867	0.009	0.011	intron	TECPR2	ENSG00000196663
chr14	102409158	102409175	forward_readgroup_164288	5	+	85	4	0	2	0	0.927	0	0	intron	TECPR2	ENSG00000196663
chr14	102410231	102410263	forward_readgroup_164289	8	+	254	6	1	5	0	0.18	0	0	intron	TECPR2	ENSG00000196663
chr14	102440989	102441012	forward_readgroup_164290	7	+	161	1	0	1	0.124	0.867	0.133	0.138	intron	TECPR2	ENSG00000196663
chr14	102449679	102449697	forward_readgroup_164291	5	+	90	1	0	1	0.074	0.923	0.077	0.083	CDS	TECPR2	ENSG00000196663
chr14	102457795	102457825	forward_readgroup_164293	16	+	465	2	3	1	0.057	0.008	0.065	0.071	intron	TECPR2	ENSG00000196663
chr14	102465513	102465545	forward_readgroup_164294	8	+	246	5	4	3	0	0	0	0	UTR3	TECPR2	ENSG00000196663
chr14	102465598	102465634	forward_readgroup_164295	9	+	276	2	0	2	0.024	0.782	0.026	0.029	UTR3	TECPR2	ENSG00000196663
chr14	102467051	102467081	forward_readgroup_164296	7	+	210	6	0	4	0	0.83	0	0	intron	TECPR2	ENSG00000196663
chr14	102467680	102467708	forward_readgroup_164297	5	+	140	4	0	2	0	0.883	0	0	intron	TECPR2	ENSG00000196663
chr14	102469034	102469060	forward_readgroup_164298	5	+	130	4	0	3	0	0.891	0	0	intron	TECPR2	ENSG00000196663
chr14	102469234	102469260	forward_readgroup_164299	8	+	208	7	0	5	0	0.831	0	0	intron	TECPR2	ENSG00000196663
chr14	102469520	102469545	forward_readgroup_164300	5	+	125	2	0	2	0.006	0.895	0.006	0.007	intron	TECPR2	ENSG00000196663
chr14	102469859	102469893	forward_readgroup_164301	7	+	240	4	3	3	0	0.001	0	0	intron	TECPR2	ENSG00000196663
chr14	102469919	102469946	forward_readgroup_164302	6	+	160	5	1	2	0	0.123	0	0	intron	TECPR2	ENSG00000196663
chr14	102472691	102472714	forward_readgroup_164303	5	+	115	5	0	3	0	0.903	0	0	intron	TECPR2	ENSG00000196663
chr14	102484089	102484111	forward_readgroup_164306	5	+	110	1	3	1	0.089	0	0.093	0.099	intron	TECPR2	ENSG00000196663
chr14	102484196	102484227	forward_readgroup_164307	12	+	372	7	0	5	0	0.718	0	0	intron	TECPR2	ENSG00000196663
chr14	102484617	102484647	forward_readgroup_164308	6	+	180	5	2	2	0	0.011	0	0	intron	TECPR2	ENSG00000196663
chr14	102485393	102485429	forward_readgroup_164309	9	+	306	6	0	6	0	0.762	0	0	intron	TECPR2	ENSG00000196663
chr14	102490828	102490856	forward_readgroup_164310	8	+	221	2	1	2	0.016	0.161	0.017	0.019	intron	TECPR2	ENSG00000196663
chr14	102491558	102491583	forward_readgroup_164311	10	+	242	2	7	2	0.019	0	0.02	0.023	intron	TECPR2	ENSG00000196663
chr14	102492099	102492132	forward_readgroup_164312	7	+	228	5	3	5	0	0.001	0	0	intron	TECPR2	ENSG00000196663
chr14	102498713	102498740	forward_readgroup_164314	25	+	666	17	5	2	0	0	0	0	UTR3	TECPR2	ENSG00000196663
chr14	102499342	102499382	forward_readgroup_164315	21	+	800	13	6	6	0	0	0	0	UTR3	TECPR2	ENSG00000196663
chr14	102499902	102499929	forward_readgroup_164317	12	+	319	6	2	4	0	0.03	0	0	UTR3	TECPR2	ENSG00000196663
chr14	102500702	102500740	forward_readgroup_164318	7	+	264	5	2	3	0	0.022	0	0	UTR3	TECPR2	ENSG00000196663
chr14	102501640	102501671	forward_readgroup_164319	5	+	155	1	3	1	0.12	0	0.129	0.134	UTR3	TECPR2	ENSG00000196663
chr14	102502212	102502262	reverse_readgroup_149612	21	-	888	20	9	8	0	0	0	0	UTR3	ANKRD9	ENSG00000156381
chr14	102502262	102502277	reverse_readgroup_149613	16	-	239	4	3	3	0	0.001	0	0	UTR3	ANKRD9	ENSG00000156381
chr14	102502291	102502341	reverse_readgroup_149614	19	-	999	12	10	9	0	0	0	0	UTR3	ANKRD9	ENSG00000156381
chr14	102502424	102502458	forward_readgroup_164320	76	+	2246	47	3	10	0	0.18	0	0	UTR3	TECPR2	ENSG00000196663
chr14	102502551	102502575	reverse_readgroup_149615	7	-	175	2	0	2	0.01	0.856	0.011	0.013	UTR3	ANKRD9	ENSG00000156381
chr14	102502598	102502630	reverse_readgroup_149616	10	-	310	9	1	5	0	0.209	0	0	UTR3	ANKRD9	ENSG00000156381
chr14	102502635	102502660	reverse_readgroup_149617	10	-	238	7	0	4	0	0.809	0	0	UTR3	ANKRD9	ENSG00000156381
chr14	102503887	102503913	reverse_readgroup_149618	24	-	622	16	4	8	0	0.002	0	0	UTR3	ANKRD9	ENSG00000156381
chr14	102504095	102504125	reverse_readgroup_149619	9	-	256	4	2	3	0	0.021	0	0	UTR3	ANKRD9	ENSG00000156381
chr14	102504262	102504286	reverse_readgroup_149620	5	-	120	4	2	3	0	0.005	0	0	UTR3	ANKRD9	ENSG00000156381
chr14	102505258	102505287	reverse_readgroup_149621	6	-	163	2	3	1	0.009	0	0.01	0.012	UTR3	ANKRD9	ENSG00000156381
chr14	102505581	102505614	reverse_readgroup_149622	10	-	304	7	2	5	0	0.028	0	0	UTR3	ANKRD9	ENSG00000156381
chr14	102506285	102506335	reverse_readgroup_149624	9	-	518	16	2	6	0	0.067	0	0	UTR3	ANKRD9	ENSG00000156381
chr14	102506335	102506385	reverse_readgroup_149625	10	-	595	13	4	4	0	0.002	0	0	UTR3	ANKRD9	ENSG00000156381
chr14	102506826	102506876	reverse_readgroup_149626	11	-	547	12	2	8	0	0.073	0	0	UTR3	ANKRD9	ENSG00000156381
chr14	102508496	102508532	reverse_readgroup_149627	10	-	391	6	3	3	0	0.005	0	0	UTR5	ANKRD9	ENSG00000156381
chr14	102508544	102508572	reverse_readgroup_149628	8	-	205	3	7	2	0.001	0	0.001	0.001	UTR5	ANKRD9	ENSG00000156381
chr14	102509294	102509317	reverse_readgroup_149629	5	-	115	1	2	1	0.092	0.005	0.097	0.103	intron	ANKRD9	ENSG00000156381
chr14	102583092	102583111	reverse_readgroup_149633	5	-	95	1	0	1	0.078	0.919	0.081	0.087	misc_RNA	RN7SL546P	ENSG00000239224
chr14	102594642	102594675	forward_readgroup_164323	7	+	221	1	3	1	0.161	0.001	0.178	0.181	intron	RCOR1	ENSG00000089902
chr14	102598756	102598790	forward_readgroup_164324	9	+	278	7	0	4	0	0.781	0	0	intron	RCOR1	ENSG00000089902
chr14	102599118	102599149	forward_readgroup_164325	8	+	237	4	4	3	0	0	0	0	intron	RCOR1	ENSG00000089902
chr14	102602689	102602722	forward_readgroup_164326	7	+	222	3	3	3	0.001	0.001	0.001	0.001	intron	RCOR1	ENSG00000089902
chr14	102603619	102603652	forward_readgroup_164327	6	+	192	2	0	2	0.012	0.843	0.013	0.015	intron	RCOR1	ENSG00000089902
chr14	102605702	102605727	forward_readgroup_164329	8	+	198	7	1	6	0	0.148	0	0	intron	RCOR1	ENSG00000089902
chr14	102606119	102606137	forward_readgroup_164330	6	+	102	2	1	1	0.004	0.083	0.004	0.005	intron	RCOR1	ENSG00000089902
chr14	102609424	102609451	forward_readgroup_164331	7	+	189	6	0	5	0	0.845	0	0	intron	RCOR1	ENSG00000089902
chr14	102617037	102617068	forward_readgroup_164332	13	+	401	8	3	5	0	0.005	0	0	intron	RCOR1	ENSG00000089902
chr14	102618717	102618735	forward_readgroup_164333	5	+	90	1	7	1	0.074	0	0.077	0.083	intron	RCOR1	ENSG00000089902
chr14	102619062	102619096	forward_readgroup_164334	6	+	203	5	4	3	0	0	0	0	intron	RCOR1	ENSG00000089902
chr14	102619787	102619814	forward_readgroup_164335	21	+	556	16	3	6	0	0.012	0	0	intron	RCOR1	ENSG00000089902
chr14	102619879	102619907	forward_readgroup_164336	6	+	168	3	6	1	0	0	0	0	intron	RCOR1	ENSG00000089902
chr14	102620930	102620953	forward_readgroup_164337	5	+	115	2	0	1	0.005	0.903	0.005	0.006	intron	RCOR1	ENSG00000089902
chr14	102622221	102622249	forward_readgroup_164338	23	+	608	14	4	6	0	0.002	0	0	intron	RCOR1	ENSG00000089902
chr14	102622363	102622397	forward_readgroup_164339	9	+	277	4	1	2	0	0.193	0	0	intron	RCOR1	ENSG00000089902
chr14	102622572	102622597	forward_readgroup_164340	9	+	187	6	0	4	0	0.847	0	0	intron	RCOR1	ENSG00000089902
chr14	102623031	102623063	forward_readgroup_164341	6	+	190	4	0	3	0	0.845	0	0	intron	RCOR1	ENSG00000089902
chr14	102626011	102626034	forward_readgroup_164342	5	+	115	3	0	2	0	0.903	0	0	intron	RCOR1	ENSG00000089902
chr14	102626123	102626151	forward_readgroup_164343	30	+	817	19	5	7	0	0.001	0	0	intron	RCOR1	ENSG00000089902
chr14	102626937	102626971	forward_readgroup_164344	8	+	234	5	0	4	0	0.812	0	0	intron	RCOR1	ENSG00000089902
chr14	102627012	102627038	forward_readgroup_164345	13	+	335	11	2	6	0	0.033	0	0	intron	RCOR1	ENSG00000089902
chr14	102627050	102627100	forward_readgroup_164346	9	+	448	21	0	9	0	0.671	0	0	intron	RCOR1	ENSG00000089902
chr14	102627100	102627115	forward_readgroup_164347	6	+	97	1	0	1	0.079	0.917	0.083	0.089	intron	RCOR1	ENSG00000089902
chr14	102627126	102627152	forward_readgroup_164348	7	+	179	8	2	2	0	0.011	0	0	intron	RCOR1	ENSG00000089902
chr14	102629239	102629251	forward_readgroup_164350	6	+	72	1	0	1	0.06	0.938	0.062	0.068	intron	RCOR1	ENSG00000089902
chr14	102629302	102629352	forward_readgroup_164351	7	+	322	5	7	4	0	0	0	0	intron	RCOR1	ENSG00000089902
chr14	102630407	102630439	forward_readgroup_164352	7	+	206	7	0	3	0	0.833	0	0	intron	RCOR1	ENSG00000089902
chr14	102630453	102630477	forward_readgroup_164353	7	+	168	4	0	4	0	0.861	0	0	intron	RCOR1	ENSG00000089902
chr14	102631603	102631627	forward_readgroup_164354	7	+	168	4	1	4	0	0.129	0	0	intron	RCOR1	ENSG00000089902
chr14	102633890	102633921	forward_readgroup_164355	5	+	155	5	1	2	0	0.12	0	0	intron	RCOR1	ENSG00000089902
chr14	102635524	102635557	forward_readgroup_164356	6	+	198	7	0	4	0	0.839	0	0	intron	RCOR1	ENSG00000089902
chr14	102639005	102639041	forward_readgroup_164357	12	+	450	5	7	4	0	0	0	0	intron	RCOR1	ENSG00000089902
chr14	102643752	102643781	forward_readgroup_164358	21	+	605	7	6	1	0	0	0	0	intron	RCOR1	ENSG00000089902
chr14	102647039	102647069	forward_readgroup_164359	10	+	297	9	2	3	0	0.027	0	0	intron	RCOR1	ENSG00000089902
chr14	102650920	102650954	forward_readgroup_164362	13	+	430	9	3	5	0	0.006	0	0	intron	RCOR1	ENSG00000089902
chr14	102653248	102653272	forward_readgroup_164363	5	+	120	2	3	1	0.005	0	0.005	0.006	intron	RCOR1	ENSG00000089902
chr14	102659048	102659073	forward_readgroup_164364	5	+	125	2	0	2	0.006	0.895	0.006	0.007	intron	RCOR1	ENSG00000089902
chr14	102660817	102660828	forward_readgroup_164365	6	+	66	1	2	1	0.055	0.002	0.057	0.063	intron	RCOR1	ENSG00000089902
chr14	102662597	102662629	forward_readgroup_164367	5	+	160	1	0	1	0.123	0.867	0.133	0.138	intron	RCOR1	ENSG00000089902
chr14	102663790	102663805	forward_readgroup_164368	14	+	210	28	0	2	0	0.83	0	0	intron	RCOR1	ENSG00000089902
chr14	102671283	102671319	forward_readgroup_164369	39.5	+	1239	7	6	5	0	0.001	0	0	intron	RCOR1	ENSG00000089902
chr14	102673208	102673237	forward_readgroup_164370	6	+	169	5	0	4	0	0.86	0	0	intron	RCOR1	ENSG00000089902
chr14	102680210	102680245	forward_readgroup_164371	7	+	232	5	1	4	0	0.168	0	0	intron	RCOR1	ENSG00000089902
chr14	102681942	102681965	forward_readgroup_164372	6	+	133	2	0	2	0.006	0.888	0.006	0.007	CDS	RCOR1	ENSG00000089902
chr14	102684658	102684671	forward_readgroup_164373	5	+	65	1	0	1	0.055	0.944	0.056	0.062	intron	RCOR1	ENSG00000089902
chr14	102685337	102685374	forward_readgroup_164377	8	+	281	7	2	4	0	0.024	0	0	intron	RCOR1	ENSG00000089902
chr14	102686834	102686865	forward_readgroup_164378	8	+	248	1	1	1	0.177	0.177	0.198	0.201	intron	RCOR1	ENSG00000089902
chr14	102689406	102689435	forward_readgroup_164379	6	+	172	7	0	5	0	0.858	0	0	intron	RCOR1	ENSG00000089902
chr14	102689633	102689660	forward_readgroup_164380	7	+	189	4	5	2	0	0	0	0	intron	RCOR1	ENSG00000089902
chr14	102693398	102693416	forward_readgroup_164381	5	+	90	1	2	1	0.074	0.003	0.077	0.083	intron	RCOR1	ENSG00000089902
chr14	102693821	102693847	forward_readgroup_164382	5	+	130	5	0	4	0	0.891	0	0	intron	RCOR1	ENSG00000089902
chr14	102695065	102695093	forward_readgroup_164383	11	+	274	6	4	3	0	0	0	0	intron	RCOR1	ENSG00000089902
chr14	102696091	102696108	forward_readgroup_164384	6	+	100	4	0	4	0	0.915	0	0	intron	RCOR1	ENSG00000089902
chr14	102697589	102697619	forward_readgroup_164385	8	+	240	4	1	3	0	0.172	0	0	intron	RCOR1	ENSG00000089902
chr14	102702530	102702546	forward_readgroup_164386	5	+	80	3	0	3	0	0.931	0	0	intron	RCOR1	ENSG00000089902
chr14	102702548	102702565	forward_readgroup_164387	5	+	85	1	1	1	0.07	0.07	0.073	0.079	intron	RCOR1	ENSG00000089902
chr14	102704009	102704034	forward_readgroup_164389	5	+	125	2	0	2	0.006	0.895	0.006	0.007	intron	RCOR1	ENSG00000089902
chr14	102705155	102705176	forward_readgroup_164391	26	+	540	1	25	1	0.297	0	0.381	0.382	intron	RCOR1	ENSG00000089902
chr14	102707123	102707156	forward_readgroup_164392	9	+	295	5	5	5	0	0	0	0	intron	RCOR1	ENSG00000089902
chr14	102707359	102707373	forward_readgroup_164393	6	+	84	1	0	1	0.069	0.928	0.072	0.078	CDS	RCOR1	ENSG00000089902
chr14	102707374	102707387	forward_readgroup_164394	6	+	78	1	0	1	0.065	0.933	0.067	0.073	CDS	RCOR1	ENSG00000089902
chr14	102707485	102707509	forward_readgroup_164395	6	+	134	2	0	2	0.006	0.888	0.007	0.008	CDS	RCOR1	ENSG00000089902
chr14	102709388	102709417	forward_readgroup_164396	5	+	145	3	0	3	0	0.879	0	0	intron	RCOR1	ENSG00000089902
chr14	102709419	102709456	forward_readgroup_164397	10	+	359	6	1	4	0	0.232	0	0	intron	RCOR1	ENSG00000089902
chr14	102709485	102709520	forward_readgroup_164398	7	+	241	7	2	5	0	0.019	0	0	intron	RCOR1	ENSG00000089902
chr14	102710791	102710819	forward_readgroup_164399	5	+	140	3	0	2	0	0.883	0	0	intron	RCOR1	ENSG00000089902
chr14	102711513	102711548	forward_readgroup_164400	21	+	718	14	0	9	0	0.528	0	0	intron	RCOR1	ENSG00000089902
chr14	102712780	102712811	forward_readgroup_164401	8	+	243	5	1	5	0	0.174	0	0	intron	RCOR1	ENSG00000089902
chr14	102715017	102715041	forward_readgroup_164402	5	+	120	4	1	4	0	0.096	0	0	intron	RCOR1	ENSG00000089902
chr14	102715999	102716032	forward_readgroup_164403	5	+	165	3	4	2	0	0	0	0	intron	RCOR1	ENSG00000089902
chr14	102721711	102721742	forward_readgroup_164404	6	+	178	5	0	4	0	0.854	0	0	intron	RCOR1	ENSG00000089902
chr14	102722035	102722062	forward_readgroup_164405	6	+	160	3	0	1	0	0.867	0	0	intron	RCOR1	ENSG00000089902
chr14	102723642	102723671	forward_readgroup_164406	6	+	174	3	2	2	0.001	0.01	0.001	0.001	intron	RCOR1	ENSG00000089902
chr14	102723968	102723994	forward_readgroup_164407	12	+	305	5	0	4	0	0.762	0	0	intron	RCOR1	ENSG00000089902
chr14	102726554	102726589	forward_readgroup_164408	13	+	407	9	3	5	0	0.006	0	0	UTR3	RCOR1	ENSG00000089902
chr14	102726629	102726671	forward_readgroup_164409	6	+	289	10	1	7	0	0.199	0	0	UTR3	RCOR1	ENSG00000089902
chr14	102727033	102727083	forward_readgroup_164410	34	+	4166	78	24	12	0	0	0	0	UTR3	RCOR1	ENSG00000089902
chr14	102727083	102727133	forward_readgroup_164411	195.5	+	10924	261	75	12	0	0	0	0	UTR3	RCOR1	ENSG00000089902
chr14	102727133	102727183	forward_readgroup_164412	28.5	+	11723	162	39	13	0	0	0	0	UTR3	RCOR1	ENSG00000089902
chr14	102727193	102727243	forward_readgroup_164413	35	+	1344	24	8	11	0	0	0	0	UTR3	RCOR1	ENSG00000089902
chr14	102727243	102727280	forward_readgroup_164414	32	+	1006	18	2	8	0	0.164	0	0	UTR3	RCOR1	ENSG00000089902
chr14	102727308	102727358	forward_readgroup_164415	17	+	6280	303	29	10	0	0	0	0	UTR3	RCOR1	ENSG00000089902
chr14	102727358	102727403	forward_readgroup_164416	27	+	12565	133	28	13	0	0	0	0	UTR3	RCOR1	ENSG00000089902
chr14	102727405	102727424	forward_readgroup_164417	6	+	114	2	1	2	0.005	0.092	0.005	0.006	UTR3	RCOR1	ENSG00000089902
chr14	102727460	102727481	forward_readgroup_164418	6	+	119	1	0	1	0.095	0.9	0.1	0.106	UTR3	RCOR1	ENSG00000089902
chr14	102727650	102727681	forward_readgroup_164420	11	+	331	7	0	4	0	0.745	0	0	UTR3	RCOR1	ENSG00000089902
chr14	102727746	102727758	forward_readgroup_164421	5	+	60	3	1	1	0	0.051	0	0	UTR3	RCOR1	ENSG00000089902
chr14	102727868	102727906	forward_readgroup_164423	7	+	283	6	3	4	0	0.002	0	0	UTR3	RCOR1	ENSG00000089902
chr14	102727965	102727997	forward_readgroup_164424	14	+	419	10	1	8	0	0.257	0	0	UTR3	RCOR1	ENSG00000089902
chr14	102728110	102728146	forward_readgroup_164425	13	+	450	8	4	3	0	0.001	0	0	UTR3	RCOR1	ENSG00000089902
chr14	102728168	102728192	forward_readgroup_164426	7	+	163	4	3	3	0	0	0	0	UTR3	RCOR1	ENSG00000089902
chr14	102728701	102728738	forward_readgroup_164427	6	+	233	7	0	6	0	0.813	0	0	UTR3	RCOR1	ENSG00000089902
chr14	102728930	102728980	forward_readgroup_164428	29	+	1413	25	7	11	0	0	0	0	UTR3	RCOR1	ENSG00000089902
chr14	102728980	102729006	forward_readgroup_164429	31	+	588	8	2	5	0	0.081	0	0	UTR3	RCOR1	ENSG00000089902
chr14	102729063	102729089	forward_readgroup_164430	30	+	728	23	4	7	0	0.004	0	0	UTR3	RCOR1	ENSG00000089902
chr14	102729091	102729141	forward_readgroup_164431	37	+	1659	26	9	10	0	0	0	0	UTR3	RCOR1	ENSG00000089902
chr14	102729167	102729217	forward_readgroup_164432	114.5	+	4054	101	19	12	0	0	0	0	UTR3	RCOR1	ENSG00000089902
chr14	102729217	102729239	forward_readgroup_164433	10	+	226	8	0	4	0	0.818	0	0	UTR3	RCOR1	ENSG00000089902
chr14	102729273	102729321	forward_readgroup_164434	144	+	5092	94	46	18	0	0	0	0	UTR3	RCOR1	ENSG00000089902
chr14	102730023	102730038	forward_readgroup_164436	6	+	84	1	0	1	0.069	0.928	0.072	0.078	UTR3	RCOR1	ENSG00000089902
chr14	102730116	102730166	forward_readgroup_164437	16	+	663	17	0	8	0	0.554	0	0	UTR3	RCOR1	ENSG00000089902
chr14	102730166	102730182	forward_readgroup_164438	6	+	96	1	0	1	0.078	0.918	0.082	0.088	UTR3	RCOR1	ENSG00000089902
chr14	102730203	102730242	forward_readgroup_164439	19	+	671	19	3	8	0	0.02	0	0	UTR3	RCOR1	ENSG00000089902
chr14	102730281	102730298	forward_readgroup_164440	6	+	94	5	1	3	0	0.077	0	0	UTR3	RCOR1	ENSG00000089902
chr14	102730351	102730401	forward_readgroup_164441	7	+	1177	37	4	15	0	0.018	0	0	UTR3	RCOR1	ENSG00000089902
chr14	102730401	102730433	forward_readgroup_164442	7	+	509	5	3	4	0	0.01	0	0	UTR3	RCOR1	ENSG00000089902
chr14	102730492	102730519	forward_readgroup_164443	52	+	1388	39	10	14	0	0	0	0	UTR3	RCOR1	ENSG00000089902
chr14	102779456	102779485	forward_readgroup_164447	7	+	201	8	2	4	0	0.013	0	0	intron	TRAF3	ENSG00000131323
chr14	102779670	102779697	forward_readgroup_164448	22	+	592	14	7	7	0	0	0	0	intron	TRAF3	ENSG00000131323
chr14	102779792	102779825	forward_readgroup_164449	11	+	339	7	0	5	0	0.74	0	0	intron	TRAF3	ENSG00000131323
chr14	102780706	102780733	forward_readgroup_164450	18	+	480	15	2	10	0	0.059	0	0	intron	TRAF3	ENSG00000131323
chr14	102782650	102782674	forward_readgroup_164452	5	+	128	3	0	2	0	0.892	0	0	intron	TRAF3	ENSG00000131323
chr14	102783564	102783593	forward_readgroup_164453	5	+	145	3	0	2	0	0.879	0	0	intron	TRAF3	ENSG00000131323
chr14	102783851	102783886	forward_readgroup_164454	10	+	357	5	4	5	0	0	0	0	intron	TRAF3	ENSG00000131323
chr14	102785185	102785223	forward_readgroup_164455	7	+	237	8	1	6	0	0.171	0	0	intron	TRAF3	ENSG00000131323
chr14	102785409	102785448	forward_readgroup_164456	9	+	325	10	1	5	0	0.217	0	0	intron	TRAF3	ENSG00000131323
chr14	102786015	102786054	forward_readgroup_164457	11	+	404	5	3	3	0	0.005	0	0	intron	TRAF3	ENSG00000131323
chr14	102787062	102787092	forward_readgroup_164458	76	+	2155	59	20	13	0	0	0	0	intron	TRAF3	ENSG00000131323
chr14	102787210	102787227	forward_readgroup_164459	5	+	85	2	0	2	0.003	0.927	0.003	0.004	intron	TRAF3	ENSG00000131323
chr14	102787319	102787333	forward_readgroup_164460	5	+	76	1	0	1	0.063	0.935	0.065	0.071	intron	TRAF3	ENSG00000131323
chr14	102787371	102787403	forward_readgroup_164461	6	+	187	3	2	3	0.001	0.012	0.001	0.001	intron	TRAF3	ENSG00000131323
chr14	102788979	102789029	forward_readgroup_164462	22	+	1756	34	5	10	0	0.016	0	0	intron	TRAF3	ENSG00000131323
chr14	102789029	102789048	forward_readgroup_164463	68	+	1288	10	8	3	0	0	0	0	intron	TRAF3	ENSG00000131323
chr14	102789094	102789121	forward_readgroup_164464	5	+	135	5	0	3	0	0.887	0	0	intron	TRAF3	ENSG00000131323
chr14	102789266	102789293	forward_readgroup_164465	5	+	135	3	1	3	0	0.106	0	0	intron	TRAF3	ENSG00000131323
chr14	102789557	102789588	forward_readgroup_164466	13	+	368	6	0	3	0	0.721	0	0	intron	TRAF3	ENSG00000131323
chr14	102790099	102790134	forward_readgroup_164467	9	+	333	5	3	3	0	0.003	0	0	intron	TRAF3	ENSG00000131323
chr14	102790136	102790149	forward_readgroup_164468	6	+	79	3	2	3	0	0.002	0	0	intron	TRAF3	ENSG00000131323
chr14	102790652	102790697	forward_readgroup_164469	12	+	465	11	5	5	0	0	0	0	intron	TRAF3	ENSG00000131323
chr14	102790811	102790839	forward_readgroup_164470	15	+	428	8	3	5	0	0.006	0	0	intron	TRAF3	ENSG00000131323
chr14	102790963	102790986	forward_readgroup_164471	7	+	158	6	1	3	0	0.122	0	0	intron	TRAF3	ENSG00000131323
chr14	102791319	102791332	forward_readgroup_164472	6	+	72	1	1	1	0.06	0.06	0.062	0.068	intron	TRAF3	ENSG00000131323
chr14	102791333	102791348	forward_readgroup_164473	6	+	90	1	0	1	0.074	0.923	0.077	0.083	intron	TRAF3	ENSG00000131323
chr14	102791383	102791410	forward_readgroup_164474	7	+	181	5	1	3	0	0.137	0	0	intron	TRAF3	ENSG00000131323
chr14	102791411	102791441	forward_readgroup_164475	9	+	270	5	2	3	0	0.023	0	0	intron	TRAF3	ENSG00000131323
chr14	102791445	102791485	forward_readgroup_164476	83	+	2539	57	28	14	0	0	0	0	intron	TRAF3	ENSG00000131323
chr14	102791623	102791654	forward_readgroup_164477	29	+	892	19	2	8	0	0.142	0	0	intron	TRAF3	ENSG00000131323
chr14	102791755	102791781	forward_readgroup_164478	5	+	130	1	0	1	0.103	0.891	0.109	0.114	intron	TRAF3	ENSG00000131323
chr14	102791874	102791899	forward_readgroup_164480	5	+	125	1	1	1	0.099	0.099	0.105	0.11	intron	TRAF3	ENSG00000131323
chr14	102792626	102792658	forward_readgroup_164481	6	+	187	2	5	1	0.012	0	0.012	0.014	intron	TRAF3	ENSG00000131323
chr14	102793101	102793128	forward_readgroup_164482	7	+	189	7	1	4	0	0.142	0	0	intron	TRAF3	ENSG00000131323
chr14	102793294	102793317	forward_readgroup_164484	5	+	115	1	0	1	0.092	0.903	0.097	0.103	intron	TRAF3	ENSG00000131323
chr14	102793579	102793613	forward_readgroup_164485	18	+	553	11	4	6	0	0.001	0	0	intron	TRAF3	ENSG00000131323
chr14	102793849	102793871	forward_readgroup_164486	7	+	154	3	0	3	0	0.872	0	0	intron	TRAF3	ENSG00000131323
chr14	102794017	102794038	forward_readgroup_164487	6	+	117	1	2	1	0.094	0.005	0.099	0.105	intron	TRAF3	ENSG00000131323
chr14	102794590	102794603	forward_readgroup_164488	6	+	78	3	0	1	0	0.933	0	0	intron	TRAF3	ENSG00000131323
chr14	102794781	102794807	forward_readgroup_164489	24	+	618	12	5	5	0	0	0	0	intron	TRAF3	ENSG00000131323
chr14	102794810	102794846	forward_readgroup_164490	30	+	1008	23	3	11	0	0.049	0	0	intron	TRAF3	ENSG00000131323
chr14	102794909	102794937	forward_readgroup_164491	9	+	228	1	0	1	0.166	0.816	0.184	0.187	intron	TRAF3	ENSG00000131323
chr14	102794957	102794987	forward_readgroup_164492	13	+	390	10	4	7	0	0	0	0	intron	TRAF3	ENSG00000131323
chr14	102795047	102795097	forward_readgroup_164493	24	+	900	28	4	13	0	0.008	0	0	intron	TRAF3	ENSG00000131323
chr14	102795428	102795475	forward_readgroup_164494	8	+	365	5	2	4	0	0.038	0	0	intron	TRAF3	ENSG00000131323
chr14	102795770	102795799	forward_readgroup_164496	5	+	145	3	1	2	0	0.113	0	0	intron	TRAF3	ENSG00000131323
chr14	102796829	102796849	forward_readgroup_164497	5	+	100	2	1	2	0.004	0.081	0.004	0.005	intron	TRAF3	ENSG00000131323
chr14	102797184	102797213	forward_readgroup_164499	35	+	1003	29	3	7	0	0.048	0	0	intron	TRAF3	ENSG00000131323
chr14	102799382	102799405	forward_readgroup_164500	7	+	151	5	0	4	0	0.874	0	0	intron	TRAF3	ENSG00000131323
chr14	102799951	102799977	forward_readgroup_164501	11	+	286	10	0	3	0	0.775	0	0	intron	TRAF3	ENSG00000131323
chr14	102800089	102800121	forward_readgroup_164502	6.5	+	208	3	0	3	0.001	0.831	0.001	0.001	intron	TRAF3	ENSG00000131323
chr14	102800124	102800149	forward_readgroup_164503	6	+	149	3	0	2	0	0.876	0	0	intron	TRAF3	ENSG00000131323
chr14	102800610	102800640	forward_readgroup_164504	14	+	417	11	0	6	0	0.69	0	0	intron	TRAF3	ENSG00000131323
chr14	102801320	102801348	forward_readgroup_164505	8	+	223	3	0	1	0.001	0.82	0.001	0.001	intron	TRAF3	ENSG00000131323
chr14	102803835	102803873	forward_readgroup_164506	5	+	207	5	1	3	0	0.153	0	0	intron	TRAF3	ENSG00000131323
chr14	102804812	102804843	forward_readgroup_164507	10	+	288	10	4	5	0	0	0	0	intron	TRAF3	ENSG00000131323
chr14	102806411	102806433	forward_readgroup_164508	5	+	110	2	2	1	0.004	0.004	0.004	0.005	intron	TRAF3	ENSG00000131323
chr14	102807001	102807024	forward_readgroup_164510	7	+	161	6	0	3	0	0.867	0	0	intron	TRAF3	ENSG00000131323
chr14	102807281	102807315	forward_readgroup_164511	30	+	939	16	3	4	0	0.042	0	0	intron	TRAF3	ENSG00000131323
chr14	102807336	102807367	forward_readgroup_164512	7	+	231	3	1	2	0.001	0.167	0.001	0.001	intron	TRAF3	ENSG00000131323
chr14	102807546	102807575	forward_readgroup_164513	10	+	316	8	3	4	0	0.003	0	0	intron	TRAF3	ENSG00000131323
chr14	102809501	102809522	forward_readgroup_164514	6	+	126	3	0	3	0	0.894	0	0	intron	TRAF3	ENSG00000131323
chr14	102811021	102811063	forward_readgroup_164515	25	+	978	13	7	7	0	0	0	0	intron	TRAF3	ENSG00000131323
chr14	102811283	102811330	forward_readgroup_164516	10	+	417	7	3	4	0	0.006	0	0	intron	TRAF3	ENSG00000131323
chr14	102812146	102812179	forward_readgroup_164517	8	+	252	3	0	3	0.001	0.799	0.002	0.003	intron	TRAF3	ENSG00000131323
chr14	102813809	102813836	forward_readgroup_164518	12	+	317	7	2	2	0	0.03	0	0	intron	TRAF3	ENSG00000131323
chr14	102813916	102813937	forward_readgroup_164519	9	+	188	2	0	2	0.012	0.846	0.013	0.015	intron	TRAF3	ENSG00000131323
chr14	102813956	102813994	forward_readgroup_164520	34	+	955	24	5	9	0	0.002	0	0	intron	TRAF3	ENSG00000131323
chr14	102814026	102814053	forward_readgroup_164521	10	+	265	8	1	4	0	0.186	0	0	intron	TRAF3	ENSG00000131323
chr14	102814432	102814468	forward_readgroup_164522	6.5	+	233	8	0	5	0	0.813	0	0	intron	TRAF3	ENSG00000131323
chr14	102814551	102814589	forward_readgroup_164523	7	+	242	4	2	2	0	0.019	0	0	intron	TRAF3	ENSG00000131323
chr14	102814922	102814954	forward_readgroup_164524	12	+	388	13	2	8	0	0.042	0	0	intron	TRAF3	ENSG00000131323
chr14	102815167	102815202	forward_readgroup_164525	7	+	244	3	0	1	0.001	0.805	0.001	0.001	intron	TRAF3	ENSG00000131323
chr14	102815899	102815934	forward_readgroup_164526	6	+	201	2	1	2	0.013	0.15	0.014	0.016	intron	TRAF3	ENSG00000131323
chr14	102816011	102816039	forward_readgroup_164527	7	+	206	5	1	3	0	0.153	0	0	intron	TRAF3	ENSG00000131323
chr14	102816040	102816079	forward_readgroup_164528	7	+	253	6	4	5	0	0	0	0	intron	TRAF3	ENSG00000131323
chr14	102817416	102817431	forward_readgroup_164529	6	+	83	2	2	1	0.003	0.003	0.003	0.004	intron	TRAF3	ENSG00000131323
chr14	102817530	102817544	forward_readgroup_164530	5	+	70	1	0	1	0.059	0.94	0.06	0.066	intron	TRAF3	ENSG00000131323
chr14	102818145	102818176	forward_readgroup_164533	9	+	278	4	3	3	0	0.002	0	0	intron	TRAF3	ENSG00000131323
chr14	102818222	102818257	forward_readgroup_164534	48	+	1393	36	5	9	0	0.007	0	0	intron	TRAF3	ENSG00000131323
chr14	102818275	102818325	forward_readgroup_164535	9	+	556	11	2	9	0	0.075	0	0	intron	TRAF3	ENSG00000131323
chr14	102818325	102818360	forward_readgroup_164536	99	+	2703	45	9	7	0	0.001	0	0	intron	TRAF3	ENSG00000131323
chr14	102818542	102818581	forward_readgroup_164537	29	+	1092	21	10	9	0	0	0	0	intron	TRAF3	ENSG00000131323
chr14	102818598	102818635	forward_readgroup_164538	36	+	1021	20	3	7	0	0.05	0	0	intron	TRAF3	ENSG00000131323
chr14	102818719	102818736	forward_readgroup_164539	5	+	85	1	0	1	0.07	0.927	0.073	0.079	intron	TRAF3	ENSG00000131323
chr14	102818743	102818772	forward_readgroup_164540	15	+	430	5	3	2	0	0.006	0	0	intron	TRAF3	ENSG00000131323
chr14	102818921	102818971	forward_readgroup_164541	14	+	610	11	7	7	0	0	0	0	intron	TRAF3	ENSG00000131323
chr14	102819091	102819122	forward_readgroup_164542	8	+	231	2	0	1	0.017	0.814	0.018	0.02	intron	TRAF3	ENSG00000131323
chr14	102819127	102819162	forward_readgroup_164543	17	+	550	8	7	3	0	0	0	0	intron	TRAF3	ENSG00000131323
chr14	102819171	102819198	forward_readgroup_164544	7	+	193	7	1	5	0	0.145	0	0	intron	TRAF3	ENSG00000131323
chr14	102819305	102819329	forward_readgroup_164545	5	+	131	3	0	2	0	0.89	0	0	intron	TRAF3	ENSG00000131323
chr14	102819394	102819424	forward_readgroup_164546	7	+	199	5	1	2	0	0.148	0	0	intron	TRAF3	ENSG00000131323
chr14	102820423	102820436	forward_readgroup_164547	5	+	65	1	0	1	0.055	0.944	0.056	0.062	intron	TRAF3	ENSG00000131323
chr14	102821542	102821565	forward_readgroup_164548	7	+	161	2	0	2	0.009	0.867	0.009	0.011	intron	TRAF3	ENSG00000131323
chr14	102822264	102822296	forward_readgroup_164549	5	+	160	6	1	3	0	0.123	0	0	intron	TRAF3	ENSG00000131323
chr14	102822613	102822639	forward_readgroup_164550	7	+	182	5	0	5	0	0.851	0	0	intron	TRAF3	ENSG00000131323
chr14	102823180	102823206	forward_readgroup_164551	18	+	445	9	2	4	0	0.053	0	0	intron	TRAF3	ENSG00000131323
chr14	102823355	102823380	forward_readgroup_164552	9	+	218	2	0	1	0.015	0.824	0.017	0.019	intron	TRAF3	ENSG00000131323
chr14	102823442	102823483	forward_readgroup_164553	7	+	303	4	2	1	0	0.028	0	0	intron	TRAF3	ENSG00000131323
chr14	102823508	102823537	forward_readgroup_164554	6	+	162	2	1	2	0.009	0.125	0.009	0.011	intron	TRAF3	ENSG00000131323
chr14	102823749	102823778	forward_readgroup_164555	8	+	230	5	2	4	0	0.017	0	0	intron	TRAF3	ENSG00000131323
chr14	102824142	102824158	forward_readgroup_164556	6	+	96	1	0	1	0.078	0.918	0.082	0.088	intron	TRAF3	ENSG00000131323
chr14	102824159	102824175	forward_readgroup_164557	5	+	80	2	0	2	0.002	0.931	0.002	0.003	intron	TRAF3	ENSG00000131323
chr14	102824412	102824439	forward_readgroup_164558	21	+	564	8	1	6	0	0.304	0	0	intron	TRAF3	ENSG00000131323
chr14	102824721	102824757	forward_readgroup_164559	11	+	389	7	0	6	0	0.708	0	0	intron	TRAF3	ENSG00000131323
chr14	102824797	102824826	forward_readgroup_164560	12	+	343	10	2	3	0	0.034	0	0	intron	TRAF3	ENSG00000131323
chr14	102828869	102828894	forward_readgroup_164562	5	+	125	4	0	3	0	0.895	0	0	intron	TRAF3	ENSG00000131323
chr14	102829156	102829179	forward_readgroup_164563	8	+	184	2	1	2	0.011	0.139	0.012	0.014	intron	TRAF3	ENSG00000131323
chr14	102829701	102829730	forward_readgroup_164565	8	+	234	3	0	1	0.001	0.812	0.001	0.001	intron	TRAF3	ENSG00000131323
chr14	102829972	102830004	forward_readgroup_164566	8	+	245	1	0	1	0.175	0.804	0.196	0.199	intron	TRAF3	ENSG00000131323
chr14	102830308	102830333	forward_readgroup_164567	5	+	125	3	0	3	0	0.895	0	0	intron	TRAF3	ENSG00000131323
chr14	102831099	102831128	forward_readgroup_164568	5	+	145	2	1	2	0.007	0.113	0.008	0.009	intron	TRAF3	ENSG00000131323
chr14	102831788	102831821	forward_readgroup_164569	8	+	235	2	3	2	0.018	0.001	0.019	0.022	intron	TRAF3	ENSG00000131323
chr14	102832068	102832100	forward_readgroup_164570	8	+	254	10	0	8	0	0.798	0	0	intron	TRAF3	ENSG00000131323
chr14	102832319	102832345	forward_readgroup_164571	5	+	130	4	3	3	0	0	0	0	intron	TRAF3	ENSG00000131323
chr14	102832667	102832700	forward_readgroup_164572	6	+	195	5	2	4	0	0.013	0	0	intron	TRAF3	ENSG00000131323
chr14	102833277	102833296	forward_readgroup_164573	5	+	95	1	2	1	0.078	0.003	0.081	0.087	intron	TRAF3	ENSG00000131323
chr14	102836437	102836463	forward_readgroup_164574	5	+	130	2	0	2	0.006	0.891	0.006	0.007	intron	TRAF3	ENSG00000131323
chr14	102837662	102837700	forward_readgroup_164575	10	+	368	9	1	3	0	0.236	0	0	intron	TRAF3	ENSG00000131323
chr14	102846813	102846839	forward_readgroup_164577	13	+	334	4	4	3	0	0	0	0	intron	TRAF3	ENSG00000131323
chr14	102847125	102847153	forward_readgroup_164578	8	+	222	5	0	4	0	0.821	0	0	intron	TRAF3	ENSG00000131323
chr14	102847633	102847659	forward_readgroup_164579	6	+	155	5	0	5	0	0.871	0	0	intron	TRAF3	ENSG00000131323
chr14	102848423	102848456	forward_readgroup_164580	15	+	495	5	3	4	0	0.009	0	0	intron	TRAF3	ENSG00000131323
chr14	102848701	102848732	forward_readgroup_164581	24	+	695	10	9	4	0	0	0	0	intron	TRAF3	ENSG00000131323
chr14	102848969	102848999	forward_readgroup_164582	10	+	284	7	3	5	0	0.002	0	0	intron	TRAF3	ENSG00000131323
chr14	102849124	102849140	forward_readgroup_164583	5	+	80	1	0	1	0.066	0.931	0.069	0.075	intron	TRAF3	ENSG00000131323
chr14	102849455	102849484	forward_readgroup_164584	13	+	377	12	0	7	0	0.715	0	0	intron	TRAF3	ENSG00000131323
chr14	102849510	102849526	forward_readgroup_164585	6	+	96	4	0	2	0	0.918	0	0	intron	TRAF3	ENSG00000131323
chr14	102850108	102850138	forward_readgroup_164586	6	+	176	6	1	2	0	0.134	0	0	intron	TRAF3	ENSG00000131323
chr14	102856323	102856346	forward_readgroup_164587	6	+	137	4	0	2	0	0.885	0	0	intron	TRAF3	ENSG00000131323
chr14	102856665	102856685	forward_readgroup_164588	6	+	120	1	0	1	0.096	0.899	0.101	0.107	intron	TRAF3	ENSG00000131323
chr14	102859920	102859952	forward_readgroup_164590	5	+	160	1	3	1	0.123	0	0.133	0.138	intron	TRAF3	ENSG00000131323
chr14	102860337	102860370	forward_readgroup_164591	6	+	183	3	1	2	0.001	0.138	0.001	0.001	intron	TRAF3	ENSG00000131323
chr14	102862823	102862848	forward_readgroup_164592	6	+	147	2	0	1	0.008	0.877	0.008	0.009	intron	TRAF3	ENSG00000131323
chr14	102862961	102862994	forward_readgroup_164593	9	+	285	1	0	1	0.197	0.776	0.224	0.227	intron	TRAF3	ENSG00000131323
chr14	102863780	102863810	forward_readgroup_164594	5	+	150	6	1	4	0	0.117	0	0	intron	TRAF3	ENSG00000131323
chr14	102865024	102865058	forward_readgroup_164595	5	+	170	5	1	2	0	0.13	0	0	intron	TRAF3	ENSG00000131323
chr14	102866503	102866532	forward_readgroup_164596	9	+	261	6	1	5	0	0.184	0	0	intron	TRAF3	ENSG00000131323
chr14	102870182	102870210	forward_readgroup_164597	11	+	296	10	2	4	0	0.027	0	0	CDS	TRAF3	ENSG00000131323
chr14	102881733	102881765	forward_readgroup_164599	6	+	192	4	1	2	0	0.144	0	0	intron	TRAF3	ENSG00000131323
chr14	102884875	102884905	forward_readgroup_164600	8	+	231	2	1	2	0.017	0.167	0.018	0.02	intron	TRAF3	ENSG00000131323
chr14	102888806	102888823	forward_readgroup_164601	5	+	85	1	1	1	0.07	0.07	0.073	0.079	intron	TRAF3	ENSG00000131323
chr14	102890451	102890468	forward_readgroup_164602	5	+	85	2	2	1	0.003	0.003	0.003	0.004	intron	TRAF3	ENSG00000131323
chr14	102896134	102896163	forward_readgroup_164603	13	+	373	9	2	5	0	0.039	0	0	intron	TRAF3	ENSG00000131323
chr14	102897370	102897401	forward_readgroup_164604	19	+	582	9	10	4	0	0	0	0	CDS	TRAF3	ENSG00000131323
chr14	102899844	102899872	forward_readgroup_164605	7	+	193	4	2	2	0	0.012	0	0	intron	TRAF3	ENSG00000131323
chr14	102905518	102905540	forward_readgroup_164607	5	+	110	1	1	1	0.089	0.089	0.093	0.099	CDS	TRAF3	ENSG00000131323
chr14	102905661	102905689	forward_readgroup_164608	5	+	151	4	2	2	0	0.008	0	0	CDS	TRAF3	ENSG00000131323
chr14	102905715	102905749	forward_readgroup_164609	18	+	566	13	3	6	0	0.013	0	0	CDS	TRAF3	ENSG00000131323
chr14	102905970	102906009	forward_readgroup_164610	9	+	329	8	0	5	0	0.746	0	0	UTR3	TRAF3	ENSG00000131323
chr14	102906032	102906053	forward_readgroup_164611	5	+	105	2	0	2	0.004	0.911	0.004	0.005	UTR3	TRAF3	ENSG00000131323
chr14	102906095	102906122	forward_readgroup_164612	26	+	702	20	1	9	0	0.334	0	0	UTR3	TRAF3	ENSG00000131323
chr14	102906220	102906243	forward_readgroup_164613	15	+	345	8	0	4	0	0.736	0	0	UTR3	TRAF3	ENSG00000131323
chr14	102906274	102906303	forward_readgroup_164614	11	+	325	10	0	7	0	0.749	0	0	UTR3	TRAF3	ENSG00000131323
chr14	102906363	102906411	forward_readgroup_164615	16	+	910	16	2	7	0	0.146	0	0	UTR3	TRAF3	ENSG00000131323
chr14	102906449	102906497	forward_readgroup_164616	11	+	652	10	2	6	0	0.094	0	0	UTR3	TRAF3	ENSG00000131323
chr14	102906644	102906669	forward_readgroup_164617	20	+	494	11	2	5	0	0.062	0	0	UTR3	TRAF3	ENSG00000131323
chr14	102906978	102907005	forward_readgroup_164618	6	+	158	5	2	4	0	0.009	0	0	UTR3	TRAF3	ENSG00000131323
chr14	102907425	102907455	forward_readgroup_164620	8	+	208	4	5	4	0	0	0	0	UTR3	TRAF3	ENSG00000131323
chr14	102907467	102907502	forward_readgroup_164621	6	+	199	3	2	3	0.001	0.013	0.001	0.001	UTR3	TRAF3	ENSG00000131323
chr14	102907757	102907807	forward_readgroup_164622	19	+	693	16	6	7	0	0	0	0	UTR3	TRAF3	ENSG00000131323
chr14	102907807	102907857	forward_readgroup_164623	47	+	2431	71	19	16	0	0	0	0	UTR3	TRAF3	ENSG00000131323
chr14	102907857	102907868	forward_readgroup_164624	31	+	359	1	0	1	0.232	0.727	0.273	0.275	UTR3	TRAF3	ENSG00000131323
chr14	102907934	102907969	forward_readgroup_164625	7	+	233	4	1	3	0	0.168	0	0	UTR3	TRAF3	ENSG00000131323
chr14	102907972	102907998	forward_readgroup_164626	5	+	130	3	2	2	0	0.006	0	0	UTR3	TRAF3	ENSG00000131323
chr14	102907999	102908015	forward_readgroup_164627	5	+	80	3	0	2	0	0.931	0	0	UTR3	TRAF3	ENSG00000131323
chr14	102908016	102908066	forward_readgroup_164628	30.5	+	1289	27	11	8	0	0	0	0	UTR3	TRAF3	ENSG00000131323
chr14	102908066	102908091	forward_readgroup_164629	10	+	334	3	4	1	0.003	0	0.004	0.005	UTR3	TRAF3	ENSG00000131323
chr14	102908107	102908122	forward_readgroup_164630	7	+	99	3	1	2	0	0.081	0	0	UTR3	TRAF3	ENSG00000131323
chr14	102908124	102908138	forward_readgroup_164631	7	+	92	2	0	1	0.003	0.921	0.003	0.004	UTR3	TRAF3	ENSG00000131323
chr14	102908286	102908298	forward_readgroup_164632	5	+	60	1	1	1	0.051	0.051	0.052	0.058	UTR3	TRAF3	ENSG00000131323
chr14	102909323	102909373	forward_readgroup_164633	9	+	501	10	6	5	0	0	0	0	UTR3	TRAF3	ENSG00000131323
chr14	102909373	102909401	forward_readgroup_164634	24	+	638	12	10	5	0	0	0	0	UTR3	TRAF3	ENSG00000131323
chr14	102909430	102909450	forward_readgroup_164635	6	+	120	2	1	1	0.005	0.096	0.005	0.006	UTR3	TRAF3	ENSG00000131323
chr14	102909494	102909516	forward_readgroup_164637	5	+	110	2	2	2	0.004	0.004	0.004	0.005	UTR3	TRAF3	ENSG00000131323
chr14	102909517	102909562	forward_readgroup_164638	46	+	1382	49	2	6	0	0.221	0	0	UTR3	TRAF3	ENSG00000131323
chr14	102909605	102909645	forward_readgroup_164640	9	+	317	1	2	1	0.213	0.03	0.246	0.248	UTR3	TRAF3	ENSG00000131323
chr14	102909655	102909675	forward_readgroup_164641	5.5	+	110	1	0	1	0.089	0.907	0.093	0.099	UTR3	TRAF3	ENSG00000131323
chr14	102910188	102910215	forward_readgroup_164642	7	+	176	6	1	2	0	0.134	0	0	UTR3	TRAF3	ENSG00000131323
chr14	102910350	102910383	forward_readgroup_164644	8	+	243	7	2	3	0	0.019	0	0	UTR3	TRAF3	ENSG00000131323
chr14	102932438	102932488	reverse_readgroup_149652	12	-	590	12	3	6	0	0.014	0	0	UTR3	CDC42BPB	ENSG00000198752
chr14	102932488	102932538	reverse_readgroup_149653	10	-	528	8	4	7	0	0.001	0	0	UTR3	CDC42BPB	ENSG00000198752
chr14	102932595	102932645	reverse_readgroup_149654	36	-	1568	37	20	6	0	0	0	0	UTR3	CDC42BPB	ENSG00000198752
chr14	102932645	102932669	reverse_readgroup_149655	22	-	437	6	5	3	0	0	0	0	UTR3	CDC42BPB	ENSG00000198752
chr14	102932692	102932717	reverse_readgroup_149656	8	-	179	3	0	1	0.001	0.853	0.001	0.001	UTR3	CDC42BPB	ENSG00000198752
chr14	102932726	102932760	reverse_readgroup_149657	15	-	420	11	5	5	0	0	0	0	UTR3	CDC42BPB	ENSG00000198752
chr14	102932779	102932829	reverse_readgroup_149658	225	-	7122	94	37	5	0	0	0	0	UTR3	CDC42BPB	ENSG00000198752
chr14	102932829	102932870	reverse_readgroup_149659	24	-	1476	28	18	7	0	0	0	0	UTR3	CDC42BPB	ENSG00000198752
chr14	102932895	102932927	reverse_readgroup_149660	13	-	354	2	6	1	0.036	0	0.04	0.045	UTR3	CDC42BPB	ENSG00000198752
chr14	102933193	102933222	reverse_readgroup_149662	9	-	213	8	0	4	0	0.827	0	0	UTR3	CDC42BPB	ENSG00000198752
chr14	102933251	102933284	reverse_readgroup_149663	29	-	851	22	5	5	0	0.001	0	0	UTR3	CDC42BPB	ENSG00000198752
chr14	102933291	102933341	reverse_readgroup_149664	17	-	764	17	7	9	0	0	0	0	UTR3	CDC42BPB	ENSG00000198752
chr14	102933341	102933359	reverse_readgroup_149665	11	-	204	4	2	1	0	0.014	0	0	UTR3	CDC42BPB	ENSG00000198752
chr14	102933395	102933418	reverse_readgroup_149666	6	-	138	2	1	2	0.007	0.109	0.007	0.008	UTR3	CDC42BPB	ENSG00000198752
chr14	102933505	102933534	reverse_readgroup_149668	8	-	220	7	0	3	0	0.822	0	0	UTR3	CDC42BPB	ENSG00000198752
chr14	102933556	102933585	reverse_readgroup_149669	43	-	1102	25	3	9	0	0.059	0	0	UTR3	CDC42BPB	ENSG00000198752
chr14	102933622	102933651	reverse_readgroup_149671	7	-	193	3	0	2	0.001	0.842	0.001	0.001	UTR3	CDC42BPB	ENSG00000198752
chr14	102933802	102933833	reverse_readgroup_149672	20	-	569	17	2	5	0	0.077	0	0	CDS	CDC42BPB	ENSG00000198752
chr14	102935472	102935499	reverse_readgroup_149673	7	-	189	3	0	3	0.001	0.845	0.001	0.001	intron	CDC42BPB	ENSG00000198752
chr14	102935786	102935811	reverse_readgroup_149674	18	-	447	15	3	8	0	0.007	0	0	intron	CDC42BPB	ENSG00000198752
chr14	102936627	102936659	reverse_readgroup_149675	38	-	1160	26	5	9	0	0.003	0	0	intron	CDC42BPB	ENSG00000198752
chr14	102937033	102937058	reverse_readgroup_149676	5	-	125	3	1	3	0	0.099	0	0	intron	CDC42BPB	ENSG00000198752
chr14	102937116	102937150	reverse_readgroup_149677	6	-	204	3	1	2	0.001	0.151	0.001	0.001	intron	CDC42BPB	ENSG00000198752
chr14	102938371	102938400	reverse_readgroup_149678	6	-	174	6	0	1	0	0.857	0	0	CDS	CDC42BPB	ENSG00000198752
chr14	102939662	102939690	reverse_readgroup_149679	7	-	196	5	2	3	0	0.013	0	0	CDS	CDC42BPB	ENSG00000198752
chr14	102941646	102941663	reverse_readgroup_149681	6	-	101	1	0	1	0.082	0.914	0.086	0.092	intron	CDC42BPB	ENSG00000198752
chr14	102941761	102941801	reverse_readgroup_149682	9	-	343	4	2	2	0	0.034	0	0	intron	CDC42BPB	ENSG00000198752
chr14	102941804	102941836	reverse_readgroup_149683	7	-	224	4	0	2	0	0.819	0	0	intron	CDC42BPB	ENSG00000198752
chr14	102942504	102942532	reverse_readgroup_149684	7	-	195	6	1	3	0	0.146	0	0	intron	CDC42BPB	ENSG00000198752
chr14	102943157	102943185	reverse_readgroup_149685	6	-	166	3	1	3	0	0.127	0	0	intron	CDC42BPB	ENSG00000198752
chr14	102943457	102943484	reverse_readgroup_149686	7	-	178	4	2	2	0	0.011	0	0	intron	CDC42BPB	ENSG00000198752
chr14	102948556	102948588	reverse_readgroup_149688	7	-	223	2	6	2	0.016	0	0.017	0.019	intron	CDC42BPB	ENSG00000198752
chr14	102953636	102953670	reverse_readgroup_149689	6	-	204	7	0	6	0	0.834	0	0	intron	CDC42BPB	ENSG00000198752
chr14	102953911	102953935	reverse_readgroup_149690	5	-	120	1	1	1	0.096	0.096	0.101	0.107	intron	CDC42BPB	ENSG00000198752
chr14	102956068	102956104	reverse_readgroup_149691	11	-	389	6	1	6	0	0.245	0	0	intron	CDC42BPB	ENSG00000198752
chr14	102956126	102956156	reverse_readgroup_149692	18	-	540	17	2	5	0	0.071	0	0	intron	CDC42BPB	ENSG00000198752
chr14	102956827	102956851	reverse_readgroup_149693	6	-	144	2	0	2	0.007	0.88	0.008	0.009	intron	CDC42BPB	ENSG00000198752
chr14	102959833	102959865	reverse_readgroup_149694	5	-	160	1	0	1	0.123	0.867	0.133	0.138	intron	CDC42BPB	ENSG00000198752
chr14	102978083	102978115	reverse_readgroup_149695	7	-	210	3	0	3	0.001	0.83	0.001	0.001	intron	CDC42BPB	ENSG00000198752
chr14	102978640	102978674	reverse_readgroup_149697	8	-	265	5	2	4	0	0.022	0	0	intron	CDC42BPB	ENSG00000198752
chr14	102982897	102982931	reverse_readgroup_149698	6	-	204	7	1	5	0	0.151	0	0	intron	CDC42BPB	ENSG00000198752
chr14	102982935	102982961	reverse_readgroup_149699	6	-	156	2	2	1	0.008	0.008	0.009	0.011	intron	CDC42BPB	ENSG00000198752
chr14	102983036	102983060	reverse_readgroup_149700	5	-	120	1	1	1	0.096	0.096	0.101	0.107	intron	CDC42BPB	ENSG00000198752
chr14	102985031	102985052	reverse_readgroup_149701	5	-	105	1	0	1	0.085	0.911	0.089	0.095	intron	CDC42BPB	ENSG00000198752
chr14	102985300	102985314	reverse_readgroup_149703	5	-	70	2	0	1	0.002	0.94	0.002	0.003	intron	CDC42BPB	ENSG00000198752
chr14	102985359	102985371	reverse_readgroup_149705	5.5	-	66	1	0	1	0.055	0.943	0.057	0.063	intron	CDC42BPB	ENSG00000198752
chr14	102988141	102988171	reverse_readgroup_149707	6	-	175	5	2	4	0	0.01	0	0	intron	CDC42BPB	ENSG00000198752
chr14	102989011	102989044	reverse_readgroup_149708	9	-	289	5	2	3	0	0.026	0	0	intron	CDC42BPB	ENSG00000198752
chr14	102989096	102989126	reverse_readgroup_149709	5	-	150	4	1	4	0	0.117	0	0	intron	CDC42BPB	ENSG00000198752
chr14	102989894	102989918	reverse_readgroup_149710	6	-	144	3	0	3	0	0.88	0	0	intron	CDC42BPB	ENSG00000198752
chr14	102990222	102990242	reverse_readgroup_149711	5	-	100	2	1	1	0.004	0.081	0.004	0.005	intron	CDC42BPB	ENSG00000198752
chr14	102990793	102990823	reverse_readgroup_149712	7	-	208	6	2	2	0	0.014	0	0	intron	CDC42BPB	ENSG00000198752
chr14	102991529	102991559	reverse_readgroup_149713	8	-	220	4	2	2	0	0.016	0	0	intron	CDC42BPB	ENSG00000198752
chr14	102991654	102991689	reverse_readgroup_149714	18	-	621	10	4	7	0	0.002	0	0	intron	CDC42BPB	ENSG00000198752
chr14	102992765	102992793	reverse_readgroup_149715	5	-	140	1	2	1	0.11	0.007	0.117	0.122	intron	CDC42BPB	ENSG00000198752
chr14	102993926	102993949	reverse_readgroup_149717	5	-	115	2	2	2	0.005	0.005	0.005	0.006	intron	CDC42BPB	ENSG00000198752
chr14	102993962	102993991	reverse_readgroup_149718	5	-	145	5	0	3	0	0.879	0	0	intron	CDC42BPB	ENSG00000198752
chr14	102998975	102999005	reverse_readgroup_149720	5	-	157	3	1	1	0	0.121	0	0	intron	CDC42BPB	ENSG00000198752
chr14	103000151	103000180	reverse_readgroup_149721	13	-	373	14	0	7	0	0.718	0	0	intron	CDC42BPB	ENSG00000198752
chr14	103000235	103000267	reverse_readgroup_149722	6	-	192	5	1	3	0	0.144	0	0	intron	CDC42BPB	ENSG00000198752
chr14	103007687	103007706	reverse_readgroup_149723	5	-	95	3	1	2	0	0.078	0	0	intron	CDC42BPB	ENSG00000198752
chr14	103016473	103016489	reverse_readgroup_149724	5	-	80	1	1	1	0.066	0.066	0.069	0.075	intron	CDC42BPB	ENSG00000198752
chr14	103016563	103016591	reverse_readgroup_149725	8	-	224	4	3	2	0	0.001	0	0	intron	CDC42BPB	ENSG00000198752
chr14	103016592	103016616	reverse_readgroup_149726	7	-	168	6	0	3	0	0.861	0	0	intron	CDC42BPB	ENSG00000198752
chr14	103016653	103016683	reverse_readgroup_149727	17	-	491	11	0	6	0	0.646	0	0	intron	CDC42BPB	ENSG00000198752
chr14	103016703	103016732	reverse_readgroup_149728	8	-	231	5	0	5	0	0.814	0	0	intron	CDC42BPB	ENSG00000198752
chr14	103017387	103017417	reverse_readgroup_149729	8	-	235	4	2	3	0	0.018	0	0	intron	CDC42BPB	ENSG00000198752
chr14	103024523	103024552	reverse_readgroup_149730	6	-	171	5	2	3	0	0.01	0	0	intron	CDC42BPB	ENSG00000198752
chr14	103025254	103025284	reverse_readgroup_149731	30	-	863	2	2	2	0.137	0.137	0.18	0.183	intron	CDC42BPB	ENSG00000198752
chr14	103026428	103026457	reverse_readgroup_149732	10	-	287	11	0	3	0	0.775	0	0	intron	CDC42BPB	ENSG00000198752
chr14	103028636	103028669	reverse_readgroup_149733	5	-	165	4	2	3	0	0.009	0	0	intron	CDC42BPB	ENSG00000198752
chr14	103031076	103031090	reverse_readgroup_149734	5	-	70	1	0	1	0.059	0.94	0.06	0.066	intron	CDC42BPB	ENSG00000198752
chr14	103031091	103031107	reverse_readgroup_149735	5	-	80	2	0	2	0.002	0.931	0.002	0.003	intron	CDC42BPB	ENSG00000198752
chr14	103031559	103031587	reverse_readgroup_149736	10	-	278	9	4	7	0	0	0	0	intron	CDC42BPB	ENSG00000198752
chr14	103032402	103032435	reverse_readgroup_149737	5	-	174	5	2	4	0	0.01	0	0	intron	CDC42BPB	ENSG00000198752
chr14	103032965	103032988	reverse_readgroup_149738	5	-	115	2	1	1	0.005	0.092	0.005	0.006	intron	CDC42BPB	ENSG00000198752
chr14	103039075	103039086	reverse_readgroup_149739	5	-	55	2	0	2	0.001	0.952	0.001	0.001	intron	CDC42BPB	ENSG00000198752
chr14	103039087	103039101	reverse_readgroup_149740	5	-	70	2	0	2	0.002	0.94	0.002	0.003	intron	CDC42BPB	ENSG00000198752
chr14	103043470	103043501	reverse_readgroup_149741	6	-	186	5	1	4	0	0.14	0	0	intron	CDC42BPB	ENSG00000198752
chr14	103043508	103043538	reverse_readgroup_149742	8	-	237	6	0	4	0	0.81	0	0	intron	CDC42BPB	ENSG00000198752
chr14	103045114	103045130	reverse_readgroup_149743	5	-	80	2	0	2	0.002	0.931	0.002	0.003	intron	CDC42BPB	ENSG00000198752
chr14	103045235	103045267	reverse_readgroup_149744	12	-	367	2	4	2	0.038	0	0.043	0.048	intron	CDC42BPB	ENSG00000198752
chr14	103048894	103048931	reverse_readgroup_149745	14	-	502	13	2	8	0	0.064	0	0	intron	CDC42BPB	ENSG00000198752
chr14	103049481	103049498	reverse_readgroup_149746	5	-	85	3	0	1	0	0.927	0	0	intron	CDC42BPB	ENSG00000198752
chr14	103049641	103049675	reverse_readgroup_149748	20	-	673	15	2	11	0	0.098	0	0	intron	CDC42BPB	ENSG00000198752
chr14	103051356	103051394	reverse_readgroup_149749	9	-	322	8	2	3	0	0.031	0	0	intron	CDC42BPB	ENSG00000198752
chr14	103054939	103054973	reverse_readgroup_149750	9	-	303	7	1	3	0	0.206	0	0	intron	CDC42BPB	ENSG00000198752
chr14	103056770	103056785	reverse_readgroup_149752	7	-	105	1	0	1	0.085	0.911	0.089	0.095	intron	CDC42BPB	ENSG00000198752
chr14	103331677	103331727	reverse_readgroup_149758	25	-	2135	28	11	9	0	0	0	0	lncRNA	EIF5-DT	ENSG00000259775
chr14	103331727	103331742	reverse_readgroup_149759	83	-	1236	19	5	4	0	0.004	0	0	lncRNA	EIF5-DT	ENSG00000259775
chr14	103334310	103334339	forward_readgroup_164655	7	+	194	6	0	2	0	0.842	0	0	UTR5	EIF5	ENSG00000100664
chr14	103334425	103334475	forward_readgroup_164656	12	+	719	7	2	3	0	0.108	0	0	UTR5	EIF5	ENSG00000100664
chr14	103334475	103334525	forward_readgroup_164657	13	+	668	17	9	7	0	0	0	0	UTR5	EIF5	ENSG00000100664
chr14	103334525	103334565	forward_readgroup_164658	32	+	1003	28	4	7	0	0.011	0	0	UTR5	EIF5	ENSG00000100664
chr14	103335283	103335307	forward_readgroup_164659	8	+	187	1	0	1	0.141	0.847	0.153	0.157	UTR5	EIF5	ENSG00000100664
chr14	103335419	103335445	forward_readgroup_164660	5	+	130	1	0	1	0.103	0.891	0.109	0.114	UTR5	EIF5	ENSG00000100664
chr14	103335660	103335694	forward_readgroup_164661	14	+	426	11	2	4	0	0.049	0	0	UTR5	EIF5	ENSG00000100664
chr14	103335711	103335753	forward_readgroup_164662	10	+	386	8	3	4	0	0.005	0	0	UTR5	EIF5	ENSG00000100664
chr14	103335812	103335862	forward_readgroup_164663	21	+	842	12	21	7	0	0	0	0	CDS	EIF5	ENSG00000100664
chr14	103335862	103335883	forward_readgroup_164664	6	+	122	1	0	1	0.097	0.897	0.103	0.109	CDS	EIF5	ENSG00000100664
chr14	103336675	103336693	forward_readgroup_164665	5	+	92	3	3	3	0	0	0	0	CDS	EIF5	ENSG00000100664
chr14	103336755	103336805	forward_readgroup_164666	7	+	666	10	3	6	0	0.019	0	0	CDS	EIF5	ENSG00000100664
chr14	103336805	103336827	forward_readgroup_164667	21	+	449	15	1	4	0	0.268	0	0	CDS	EIF5	ENSG00000100664
chr14	103336939	103336967	forward_readgroup_164668	12	+	333	9	4	4	0	0	0	0	intron	EIF5	ENSG00000100664
chr14	103337182	103337197	forward_readgroup_164669	5	+	75	2	0	1	0.002	0.935	0.002	0.003	CDS	EIF5	ENSG00000100664
chr14	103337481	103337510	forward_readgroup_164670	5	+	145	5	0	1	0	0.879	0	0	intron	EIF5	ENSG00000100664
chr14	103337625	103337653	forward_readgroup_164671	7	+	186	3	1	3	0.001	0.14	0.001	0.001	intron	EIF5	ENSG00000100664
chr14	103337761	103337789	forward_readgroup_164672	5	+	152	5	1	4	0	0.118	0	0	intron	EIF5	ENSG00000100664
chr14	103338065	103338097	forward_readgroup_164673	26	+	751	21	2	11	0	0.114	0	0	intron	EIF5	ENSG00000100664
chr14	103338411	103338442	forward_readgroup_164674	5	+	157	3	0	1	0	0.87	0	0	CDS	EIF5	ENSG00000100664
chr14	103338443	103338472	forward_readgroup_164675	72	+	1877	51	12	7	0	0	0	0	CDS	EIF5	ENSG00000100664
chr14	103338850	103338888	forward_readgroup_164677	9.5	+	324	5	1	3	0	0.216	0	0	CDS	EIF5	ENSG00000100664
chr14	103339260	103339271	forward_readgroup_164679	6	+	66	4	2	1	0	0.002	0	0	CDS	EIF5	ENSG00000100664
chr14	103339309	103339332	forward_readgroup_164680	5	+	115	2	1	2	0.005	0.092	0.005	0.006	CDS	EIF5	ENSG00000100664
chr14	103339706	103339743	forward_readgroup_164681	10	+	389	5	3	4	0	0.005	0	0	CDS	EIF5	ENSG00000100664
chr14	103340481	103340511	forward_readgroup_164682	9	+	256	6	0	5	0	0.796	0	0	CDS	EIF5	ENSG00000100664
chr14	103341026	103341071	forward_readgroup_164684	15	+	629	12	7	8	0	0	0	0	UTR3	EIF5	ENSG00000100664
chr14	103341079	103341114	forward_readgroup_164685	29	+	741	19	11	5	0	0	0	0	UTR3	EIF5	ENSG00000100664
chr14	103341132	103341182	forward_readgroup_164686	15	+	2544	66	11	9	0	0	0	0	UTR3	EIF5	ENSG00000100664
chr14	103341182	103341232	forward_readgroup_164687	7	+	1008	31	6	10	0	0	0	0	UTR3	EIF5	ENSG00000100664
chr14	103341232	103341255	forward_readgroup_164688	7	+	240	5	0	4	0	0.808	0	0	UTR3	EIF5	ENSG00000100664
chr14	103341283	103341308	forward_readgroup_164689	6	+	146	2	3	2	0.007	0	0.008	0.009	UTR3	EIF5	ENSG00000100664
chr14	103341388	103341438	forward_readgroup_164690	10	+	581	16	1	8	0	0.308	0	0	UTR3	EIF5	ENSG00000100664
chr14	103341438	103341454	forward_readgroup_164691	15	+	199	10	1	3	0	0.148	0	0	UTR3	EIF5	ENSG00000100664
chr14	103341469	103341485	forward_readgroup_164692	8	+	123	1	1	1	0.098	0.098	0.104	0.11	UTR3	EIF5	ENSG00000100664
chr14	103341502	103341544	forward_readgroup_164693	86	+	2890	88	12	13	0	0	0	0	UTR3	EIF5	ENSG00000100664
chr14	103341556	103341595	forward_readgroup_164694	19	+	643	16	6	10	0	0	0	0	UTR3	EIF5	ENSG00000100664
chr14	103341650	103341689	forward_readgroup_164695	77	+	2411	51	10	7	0	0	0	0	UTR3	EIF5	ENSG00000100664
chr14	103341711	103341744	forward_readgroup_164696	11	+	397	10	1	7	0	0.248	0	0	UTR3	EIF5	ENSG00000100664
chr14	103341760	103341810	forward_readgroup_164697	61.5	+	2473	64	13	9	0	0	0	0	UTR3	EIF5	ENSG00000100664
chr14	103341810	103341860	forward_readgroup_164698	5	+	1169	26	7	7	0	0	0	0	UTR3	EIF5	ENSG00000100664
chr14	103341860	103341910	forward_readgroup_164699	34	+	1546	55	5	9	0	0.01	0	0	UTR3	EIF5	ENSG00000100664
chr14	103341910	103341960	forward_readgroup_164700	79.5	+	6412	194	27	14	0	0	0	0	UTR3	EIF5	ENSG00000100664
chr14	103341960	103341982	forward_readgroup_164701	16.5	+	2578	29	15	4	0	0	0	0	UTR3	EIF5	ENSG00000100664
chr14	103341992	103342024	forward_readgroup_164702	61	+	1684	35	12	10	0	0	0	0	UTR3	EIF5	ENSG00000100664
chr14	103342060	103342102	forward_readgroup_164703	7	+	296	9	0	6	0	0.769	0	0	UTR3	EIF5	ENSG00000100664
chr14	103342124	103342158	forward_readgroup_164704	129	+	4276	103	13	20	0	0	0	0	UTR3	EIF5	ENSG00000100664
chr14	103342162	103342175	forward_readgroup_164705	6	+	78	1	0	1	0.065	0.933	0.067	0.073	UTR3	EIF5	ENSG00000100664
chr14	103342176	103342216	forward_readgroup_164706	18	+	626	17	6	8	0	0	0	0	UTR3	EIF5	ENSG00000100664
chr14	103342217	103342250	forward_readgroup_164707	22	+	623	18	2	6	0	0.088	0	0	UTR3	EIF5	ENSG00000100664
chr14	103342338	103342388	forward_readgroup_164708	15	+	1208	27	7	9	0	0	0	0	UTR3	EIF5	ENSG00000100664
chr14	103342388	103342412	forward_readgroup_164709	74	+	1349	42	3	6	0	0.087	0	0	UTR3	EIF5	ENSG00000100664
chr14	103342414	103342464	forward_readgroup_164710	15.5	+	830	12	8	7	0	0	0	0	UTR3	EIF5	ENSG00000100664
chr14	103342503	103342553	forward_readgroup_164711	14.5	+	902	20	1	11	0	0.36	0	0	UTR3	EIF5	ENSG00000100664
chr14	103342553	103342576	forward_readgroup_164712	9	+	249	1	2	1	0.177	0.02	0.199	0.202	UTR3	EIF5	ENSG00000100664
chr14	103342577	103342597	forward_readgroup_164713	6	+	125	1	2	1	0.099	0.006	0.105	0.11	UTR3	EIF5	ENSG00000100664
chr14	103342618	103342668	forward_readgroup_164714	21	+	760	11	8	5	0	0	0	0	UTR3	EIF5	ENSG00000100664
chr14	103342721	103342771	forward_readgroup_164715	7	+	333	8	1	5	0	0.22	0	0	UTR3	EIF5	ENSG00000100664
chr14	103342798	103342841	forward_readgroup_164716	35	+	1197	20	6	9	0	0.001	0	0	UTR3	EIF5	ENSG00000100664
chr14	103342908	103342958	forward_readgroup_164717	17	+	1053	32	4	11	0	0.013	0	0	UTR3	EIF5	ENSG00000100664
chr14	103343031	103343071	forward_readgroup_164718	65.5	+	2027	42	16	8	0	0	0	0	UTR3	EIF5	ENSG00000100664
chr14	103343072	103343109	forward_readgroup_164719	71	+	2578	41	7	9	0	0.007	0	0	UTR3	EIF5	ENSG00000100664
chr14	103343114	103343164	forward_readgroup_164720	7	+	358	8	3	6	0	0.004	0	0	UTR3	EIF5	ENSG00000100664
chr14	103343366	103343397	forward_readgroup_164721	6	+	186	4	1	3	0	0.14	0	0	UTR3	EIF5	ENSG00000100664
chr14	103343801	103343830	forward_readgroup_164722	13	+	377	12	0	5	0	0.715	0	0	UTR3	EIF5	ENSG00000100664
chr14	103344266	103344291	forward_readgroup_164723	8	+	204	5	1	2	0	0.151	0	0	UTR3	EIF5	ENSG00000100664
chr14	103344474	103344505	forward_readgroup_164724	11	+	333	5	4	5	0	0	0	0	UTR3	EIF5	ENSG00000100664
chr14	103344785	103344813	forward_readgroup_164726	10	+	253	7	1	3	0	0.18	0	0	UTR3	EIF5	ENSG00000100664
chr14	103344846	103344882	forward_readgroup_164727	12	+	385	14	3	6	0	0.005	0	0	UTR3	EIF5	ENSG00000100664
chr14	103344945	103344973	forward_readgroup_164728	6	+	160	2	3	1	0.009	0	0.009	0.011	UTR3	EIF5	ENSG00000100664
chr14	103385583	103385614	forward_readgroup_164731	5	+	155	3	1	3	0	0.12	0	0	UTR5	MARK3	ENSG00000075413
chr14	103386025	103386048	forward_readgroup_164733	5	+	115	2	4	2	0.005	0	0.005	0.006	CDS	MARK3	ENSG00000075413
chr14	103387288	103387323	forward_readgroup_164734	22	+	736	23	0	7	0	0.52	0	0	intron	MARK3	ENSG00000075413
chr14	103391408	103391444	forward_readgroup_164735	27	+	961	21	2	10	0	0.155	0	0	intron	MARK3	ENSG00000075413
chr14	103391459	103391483	forward_readgroup_164736	5	+	120	3	1	2	0	0.096	0	0	intron	MARK3	ENSG00000075413
chr14	103395403	103395436	forward_readgroup_164738	9	+	267	7	0	3	0	0.789	0	0	intron	MARK3	ENSG00000075413
chr14	103395530	103395565	forward_readgroup_164739	9	+	317	8	3	4	0	0.003	0	0	intron	MARK3	ENSG00000075413
chr14	103396431	103396465	forward_readgroup_164740	9	+	306	6	0	6	0	0.762	0	0	intron	MARK3	ENSG00000075413
chr14	103397783	103397819	forward_readgroup_164741	6	+	206	7	0	4	0	0.833	0	0	intron	MARK3	ENSG00000075413
chr14	103397915	103397941	forward_readgroup_164742	17	+	442	9	1	5	0	0.265	0	0	intron	MARK3	ENSG00000075413
chr14	103398469	103398480	forward_readgroup_164743	6	+	66	1	0	1	0.055	0.943	0.057	0.063	intron	MARK3	ENSG00000075413
chr14	103398481	103398496	forward_readgroup_164744	6	+	90	1	0	1	0.074	0.923	0.077	0.083	intron	MARK3	ENSG00000075413
chr14	103398695	103398723	forward_readgroup_164745	21	+	581	15	2	10	0	0.08	0	0	intron	MARK3	ENSG00000075413
chr14	103400251	103400281	forward_readgroup_164746	9	+	269	4	2	2	0	0.023	0	0	intron	MARK3	ENSG00000075413
chr14	103400730	103400750	forward_readgroup_164747	6	+	117	2	3	1	0.005	0	0.005	0.006	intron	MARK3	ENSG00000075413
chr14	103403123	103403139	forward_readgroup_164748	5	+	80	3	1	1	0	0.066	0	0	intron	MARK3	ENSG00000075413
chr14	103403472	103403506	forward_readgroup_164749	5	+	170	2	1	2	0.01	0.13	0.01	0.012	intron	MARK3	ENSG00000075413
chr14	103403751	103403790	forward_readgroup_164750	21	+	690	15	6	8	0	0	0	0	intron	MARK3	ENSG00000075413
chr14	103404904	103404934	forward_readgroup_164751	10	+	299	4	3	3	0	0.002	0	0	intron	MARK3	ENSG00000075413
chr14	103407454	103407487	forward_readgroup_164752	25	+	684	17	7	5	0	0	0	0	intron	MARK3	ENSG00000075413
chr14	103407489	103407508	forward_readgroup_164753	5	+	95	3	2	2	0	0.003	0	0	intron	MARK3	ENSG00000075413
chr14	103407509	103407520	forward_readgroup_164754	5	+	55	1	0	1	0.047	0.952	0.048	0.054	intron	MARK3	ENSG00000075413
chr14	103409589	103409621	forward_readgroup_164756	6	+	192	1	0	1	0.144	0.843	0.157	0.161	intron	MARK3	ENSG00000075413
chr14	103409656	103409683	forward_readgroup_164757	12	+	324	10	0	5	0	0.75	0	0	intron	MARK3	ENSG00000075413
chr14	103410022	103410049	forward_readgroup_164758	10	+	260	10	0	7	0	0.794	0	0	intron	MARK3	ENSG00000075413
chr14	103410399	103410429	forward_readgroup_164759	5	+	150	2	0	2	0.008	0.875	0.008	0.009	intron	MARK3	ENSG00000075413
chr14	103410471	103410501	forward_readgroup_164760	7	+	207	9	0	5	0	0.832	0	0	intron	MARK3	ENSG00000075413
chr14	103410688	103410719	forward_readgroup_164761	6	+	186	3	3	1	0.001	0.001	0.001	0.001	intron	MARK3	ENSG00000075413
chr14	103410736	103410767	forward_readgroup_164762	5	+	155	3	1	3	0	0.12	0	0	intron	MARK3	ENSG00000075413
chr14	103410826	103410858	forward_readgroup_164763	10	+	350	9	0	5	0	0.732	0	0	intron	MARK3	ENSG00000075413
chr14	103410906	103410940	forward_readgroup_164764	13	+	476	11	0	9	0	0.655	0	0	intron	MARK3	ENSG00000075413
chr14	103411924	103411950	forward_readgroup_164765	6	+	150	1	0	1	0.117	0.875	0.125	0.13	intron	MARK3	ENSG00000075413
chr14	103411967	103411992	forward_readgroup_164766	6	+	150	3	5	2	0	0	0	0	intron	MARK3	ENSG00000075413
chr14	103412803	103412837	forward_readgroup_164767	8.5	+	274	6	0	4	0	0.784	0	0	intron	MARK3	ENSG00000075413
chr14	103415389	103415415	forward_readgroup_164768	5	+	130	4	0	4	0	0.891	0	0	intron	MARK3	ENSG00000075413
chr14	103415622	103415653	forward_readgroup_164769	15	+	468	10	6	6	0	0	0	0	intron	MARK3	ENSG00000075413
chr14	103415734	103415756	forward_readgroup_164770	7	+	154	2	0	1	0.008	0.872	0.009	0.011	intron	MARK3	ENSG00000075413
chr14	103415817	103415867	forward_readgroup_164771	19.5	+	702	16	6	10	0	0	0	0	intron	MARK3	ENSG00000075413
chr14	103415867	103415878	forward_readgroup_164772	7	+	77	1	1	1	0.064	0.064	0.066	0.072	intron	MARK3	ENSG00000075413
chr14	103415902	103415952	forward_readgroup_164773	60	+	2192	67	9	17	0	0	0	0	intron	MARK3	ENSG00000075413
chr14	103415952	103415976	forward_readgroup_164774	12	+	288	2	1	2	0.025	0.198	0.028	0.032	intron	MARK3	ENSG00000075413
chr14	103415992	103416021	forward_readgroup_164775	6	+	172	7	0	4	0	0.858	0	0	intron	MARK3	ENSG00000075413
chr14	103416047	103416076	forward_readgroup_164776	11	+	300	9	0	5	0	0.766	0	0	intron	MARK3	ENSG00000075413
chr14	103416103	103416126	forward_readgroup_164777	5	+	115	3	0	1	0	0.903	0	0	intron	MARK3	ENSG00000075413
chr14	103417692	103417719	forward_readgroup_164778	5	+	135	5	2	3	0	0.006	0	0	intron	MARK3	ENSG00000075413
chr14	103418111	103418132	forward_readgroup_164781	5	+	105	2	0	2	0.004	0.911	0.004	0.005	intron	MARK3	ENSG00000075413
chr14	103418282	103418308	forward_readgroup_164782	5	+	130	5	1	2	0	0.103	0	0	intron	MARK3	ENSG00000075413
chr14	103418544	103418574	forward_readgroup_164783	7	+	189	2	2	2	0.012	0.012	0.013	0.015	intron	MARK3	ENSG00000075413
chr14	103419276	103419310	forward_readgroup_164784	12	+	360	1	1	1	0.232	0.232	0.274	0.276	intron	MARK3	ENSG00000075413
chr14	103419390	103419432	forward_readgroup_164785	12	+	485	10	3	5	0	0.009	0	0	intron	MARK3	ENSG00000075413
chr14	103419804	103419833	forward_readgroup_164786	31	+	895	28	2	7	0	0.143	0	0	intron	MARK3	ENSG00000075413
chr14	103419909	103419936	forward_readgroup_164787	12	+	296	1	3	1	0.202	0.002	0.231	0.233	intron	MARK3	ENSG00000075413
chr14	103420184	103420211	forward_readgroup_164788	13	+	356	8	0	4	0	0.729	0	0	intron	MARK3	ENSG00000075413
chr14	103422042	103422054	forward_readgroup_164789	5	+	60	2	0	2	0.001	0.948	0.001	0.001	intron	MARK3	ENSG00000075413
chr14	103422607	103422627	forward_readgroup_164790	5	+	100	4	0	2	0	0.915	0	0	intron	MARK3	ENSG00000075413
chr14	103422750	103422774	forward_readgroup_164791	5	+	120	5	1	3	0	0.096	0	0	intron	MARK3	ENSG00000075413
chr14	103423156	103423187	forward_readgroup_164792	9	+	279	5	1	3	0	0.194	0	0	intron	MARK3	ENSG00000075413
chr14	103423497	103423531	forward_readgroup_164793	33	+	988	22	4	6	0	0.01	0	0	intron	MARK3	ENSG00000075413
chr14	103424830	103424861	forward_readgroup_164794	8	+	258	7	0	4	0	0.795	0	0	intron	MARK3	ENSG00000075413
chr14	103426194	103426224	forward_readgroup_164795	6	+	172	2	2	2	0.01	0.01	0.011	0.013	intron	MARK3	ENSG00000075413
chr14	103426450	103426480	forward_readgroup_164796	8	+	236	4	1	4	0	0.17	0	0	intron	MARK3	ENSG00000075413
chr14	103426519	103426543	forward_readgroup_164797	5	+	120	2	1	2	0.005	0.096	0.005	0.006	intron	MARK3	ENSG00000075413
chr14	103428142	103428159	forward_readgroup_164800	5	+	85	2	0	1	0.003	0.927	0.003	0.004	intron	MARK3	ENSG00000075413
chr14	103428302	103428335	forward_readgroup_164801	11	+	361	9	2	6	0	0.037	0	0	intron	MARK3	ENSG00000075413
chr14	103428492	103428524	forward_readgroup_164802	7	+	224	7	1	3	0	0.163	0	0	intron	MARK3	ENSG00000075413
chr14	103429119	103429143	forward_readgroup_164803	11	+	264	10	1	4	0	0.186	0	0	intron	MARK3	ENSG00000075413
chr14	103429330	103429346	forward_readgroup_164804	6	+	89	1	0	1	0.073	0.924	0.076	0.082	UTR3	MARK3	ENSG00000075413
chr14	103429536	103429570	forward_readgroup_164806	10	+	294	4	1	3	0	0.201	0	0	intron	MARK3	ENSG00000075413
chr14	103429687	103429725	forward_readgroup_164808	6	+	226	7	0	6	0	0.818	0	0	intron	MARK3	ENSG00000075413
chr14	103429841	103429864	forward_readgroup_164809	6	+	138	4	0	3	0	0.884	0	0	intron	MARK3	ENSG00000075413
chr14	103430028	103430059	forward_readgroup_164810	7	+	234	7	1	6	0	0.169	0	0	intron	MARK3	ENSG00000075413
chr14	103430121	103430148	forward_readgroup_164811	34	+	916	27	3	9	0	0.04	0	0	intron	MARK3	ENSG00000075413
chr14	103430329	103430351	forward_readgroup_164812	7	+	153	1	0	1	0.119	0.873	0.127	0.132	intron	MARK3	ENSG00000075413
chr14	103430453	103430483	forward_readgroup_164813	5	+	150	4	0	2	0	0.875	0	0	intron	MARK3	ENSG00000075413
chr14	103432102	103432139	forward_readgroup_164814	10	+	324	8	0	4	0	0.75	0	0	intron	MARK3	ENSG00000075413
chr14	103432408	103432450	forward_readgroup_164815	9	+	371	4	2	3	0	0.039	0	0	intron	MARK3	ENSG00000075413
chr14	103433678	103433706	forward_readgroup_164816	8	+	208	5	6	2	0	0	0	0	intron	MARK3	ENSG00000075413
chr14	103433801	103433832	forward_readgroup_164817	10	+	290	5	2	4	0	0.026	0	0	intron	MARK3	ENSG00000075413
chr14	103433874	103433911	forward_readgroup_164818	14	+	525	15	4	9	0	0.001	0	0	intron	MARK3	ENSG00000075413
chr14	103436206	103436232	forward_readgroup_164819	12	+	307	7	3	4	0	0.003	0	0	intron	MARK3	ENSG00000075413
chr14	103436425	103436456	forward_readgroup_164820	9	+	264	3	0	2	0.002	0.791	0.002	0.003	intron	MARK3	ENSG00000075413
chr14	103437188	103437222	forward_readgroup_164821	7	+	237	3	0	3	0.001	0.81	0.001	0.001	intron	MARK3	ENSG00000075413
chr14	103437270	103437302	forward_readgroup_164822	7	+	199	3	0	2	0.001	0.838	0.001	0.001	intron	MARK3	ENSG00000075413
chr14	103437897	103437927	forward_readgroup_164823	7	+	208	5	1	5	0	0.154	0	0	intron	MARK3	ENSG00000075413
chr14	103437928	103437964	forward_readgroup_164824	27	+	858	17	3	10	0	0.035	0	0	intron	MARK3	ENSG00000075413
chr14	103438402	103438433	forward_readgroup_164825	14	+	414	8	1	4	0	0.255	0	0	intron	MARK3	ENSG00000075413
chr14	103438568	103438579	forward_readgroup_164826	5	+	55	1	0	1	0.047	0.952	0.048	0.054	intron	MARK3	ENSG00000075413
chr14	103439200	103439241	forward_readgroup_164828	31	+	946	20	4	6	0	0.009	0	0	intron	MARK3	ENSG00000075413
chr14	103439258	103439302	forward_readgroup_164829	9	+	375	7	1	3	0	0.239	0	0	intron	MARK3	ENSG00000075413
chr14	103439336	103439368	forward_readgroup_164830	7	+	238	7	0	4	0	0.809	0	0	intron	MARK3	ENSG00000075413
chr14	103440245	103440272	forward_readgroup_164832	6	+	164	4	0	4	0	0.864	0	0	intron	MARK3	ENSG00000075413
chr14	103440983	103441003	forward_readgroup_164834	5	+	100	1	1	1	0.081	0.081	0.085	0.091	intron	MARK3	ENSG00000075413
chr14	103441087	103441137	forward_readgroup_164835	12	+	563	14	1	9	0	0.303	0	0	intron	MARK3	ENSG00000075413
chr14	103441228	103441241	forward_readgroup_164836	5	+	65	4	0	2	0	0.944	0	0	intron	MARK3	ENSG00000075413
chr14	103441605	103441625	forward_readgroup_164837	6	+	124	3	1	2	0	0.099	0	0	intron	MARK3	ENSG00000075413
chr14	103441998	103442041	forward_readgroup_164839	14	+	598	8	4	4	0	0.002	0	0	intron	MARK3	ENSG00000075413
chr14	103442750	103442782	forward_readgroup_164841	8	+	242	5	3	3	0	0.001	0	0	intron	MARK3	ENSG00000075413
chr14	103443395	103443429	forward_readgroup_164842	9	+	285	7	0	5	0	0.776	0	0	intron	MARK3	ENSG00000075413
chr14	103443759	103443789	forward_readgroup_164843	7	+	210	4	0	3	0	0.83	0	0	intron	MARK3	ENSG00000075413
chr14	103444037	103444066	forward_readgroup_164844	13	+	375	10	3	8	0	0.004	0	0	intron	MARK3	ENSG00000075413
chr14	103444416	103444447	forward_readgroup_164845	15	+	463	13	1	7	0	0.273	0	0	intron	MARK3	ENSG00000075413
chr14	103444867	103444885	forward_readgroup_164846	5	+	90	3	0	2	0	0.923	0	0	intron	MARK3	ENSG00000075413
chr14	103444903	103444936	forward_readgroup_164847	17	+	538	15	1	8	0	0.297	0	0	intron	MARK3	ENSG00000075413
chr14	103445422	103445437	forward_readgroup_164848	6	+	90	2	0	1	0.003	0.923	0.003	0.004	intron	MARK3	ENSG00000075413
chr14	103445535	103445560	forward_readgroup_164850	5	+	125	5	0	3	0	0.895	0	0	intron	MARK3	ENSG00000075413
chr14	103445962	103445983	forward_readgroup_164851	7	+	144	2	0	1	0.007	0.88	0.008	0.009	intron	MARK3	ENSG00000075413
chr14	103446511	103446544	forward_readgroup_164852	5	+	165	5	2	2	0	0.009	0	0	intron	MARK3	ENSG00000075413
chr14	103446856	103446871	forward_readgroup_164853	8	+	120	2	1	1	0.005	0.096	0.005	0.006	intron	MARK3	ENSG00000075413
chr14	103446872	103446890	forward_readgroup_164854	8	+	141	2	0	1	0.007	0.882	0.007	0.008	intron	MARK3	ENSG00000075413
chr14	103446952	103446969	forward_readgroup_164855	6	+	102	4	0	2	0	0.913	0	0	intron	MARK3	ENSG00000075413
chr14	103447636	103447669	forward_readgroup_164857	25	+	778	8	6	4	0	0	0	0	intron	MARK3	ENSG00000075413
chr14	103448165	103448197	forward_readgroup_164858	14	+	440	7	3	6	0	0.007	0	0	intron	MARK3	ENSG00000075413
chr14	103448828	103448854	forward_readgroup_164859	8	+	208	3	1	3	0.001	0.154	0.001	0.001	intron	MARK3	ENSG00000075413
chr14	103448936	103448967	forward_readgroup_164860	12	+	326	6	4	4	0	0	0	0	UTR3	MARK3	ENSG00000075413
chr14	103448977	103449007	forward_readgroup_164861	13	+	389	15	2	7	0	0.042	0	0	intron	MARK3	ENSG00000075413
chr14	103449275	103449305	forward_readgroup_164862	7	+	210	2	1	2	0.014	0.155	0.015	0.017	intron	MARK3	ENSG00000075413
chr14	103449432	103449460	forward_readgroup_164863	6	+	164	3	0	3	0	0.864	0	0	intron	MARK3	ENSG00000075413
chr14	103449755	103449785	forward_readgroup_164864	6	+	172	1	0	1	0.131	0.858	0.142	0.146	intron	MARK3	ENSG00000075413
chr14	103449804	103449833	forward_readgroup_164865	18	+	520	9	3	5	0	0.01	0	0	intron	MARK3	ENSG00000075413
chr14	103450346	103450372	forward_readgroup_164866	8	+	207	6	2	3	0	0.014	0	0	intron	MARK3	ENSG00000075413
chr14	103450658	103450689	forward_readgroup_164867	8	+	246	5	1	2	0	0.176	0	0	intron	MARK3	ENSG00000075413
chr14	103451379	103451408	forward_readgroup_164868	8	+	231	3	2	3	0.001	0.017	0.001	0.001	intron	MARK3	ENSG00000075413
chr14	103451944	103451968	forward_readgroup_164869	8	+	189	4	1	2	0	0.142	0	0	UTR3	MARK3	ENSG00000075413
chr14	103453393	103453408	forward_readgroup_164870	6	+	90	4	0	3	0	0.923	0	0	intron	MARK3	ENSG00000075413
chr14	103453542	103453575	forward_readgroup_164871	7	+	226	5	2	3	0	0.017	0	0	intron	MARK3	ENSG00000075413
chr14	103455230	103455259	forward_readgroup_164872	6	+	174	4	0	3	0	0.857	0	0	intron	MARK3	ENSG00000075413
chr14	103455356	103455382	forward_readgroup_164873	6	+	154	3	0	2	0	0.872	0	0	intron	MARK3	ENSG00000075413
chr14	103455872	103455906	forward_readgroup_164874	7	+	230	7	0	5	0	0.815	0	0	intron	MARK3	ENSG00000075413
chr14	103455951	103455981	forward_readgroup_164875	6	+	178	6	1	5	0	0.135	0	0	intron	MARK3	ENSG00000075413
chr14	103456069	103456096	forward_readgroup_164876	13	+	338	8	4	4	0	0	0	0	intron	MARK3	ENSG00000075413
chr14	103456398	103456439	forward_readgroup_164877	27	+	960	22	0	8	0	0.426	0	0	intron	MARK3	ENSG00000075413
chr14	103456613	103456645	forward_readgroup_164878	5	+	175	6	1	2	0	0.133	0	0	intron	MARK3	ENSG00000075413
chr14	103456807	103456849	forward_readgroup_164879	7	+	283	1	0	1	0.196	0.777	0.223	0.226	intron	MARK3	ENSG00000075413
chr14	103457431	103457462	forward_readgroup_164880	7	+	214	7	0	5	0	0.827	0	0	intron	MARK3	ENSG00000075413
chr14	103459128	103459159	forward_readgroup_164881	6	+	184	7	1	5	0	0.139	0	0	intron	MARK3	ENSG00000075413
chr14	103461009	103461032	forward_readgroup_164882	7	+	159	4	0	2	0	0.868	0	0	intron	MARK3	ENSG00000075413
chr14	103461094	103461120	forward_readgroup_164883	6	+	155	2	0	2	0.008	0.871	0.009	0.011	intron	MARK3	ENSG00000075413
chr14	103462405	103462434	forward_readgroup_164884	9	+	245	6	2	4	0	0.019	0	0	UTR3	MARK3	ENSG00000075413
chr14	103462558	103462584	forward_readgroup_164885	9	+	227	6	1	4	0	0.165	0	0	intron	MARK3	ENSG00000075413
chr14	103462954	103462987	forward_readgroup_164886	16	+	528	8	3	4	0	0.011	0	0	intron	MARK3	ENSG00000075413
chr14	103463222	103463247	forward_readgroup_164888	7	+	175	6	0	5	0	0.856	0	0	intron	MARK3	ENSG00000075413
chr14	103463378	103463401	forward_readgroup_164889	5	+	115	3	2	1	0	0.005	0	0	intron	MARK3	ENSG00000075413
chr14	103463890	103463921	forward_readgroup_164890	6	+	186	7	1	3	0	0.14	0	0	intron	MARK3	ENSG00000075413
chr14	103463987	103464016	forward_readgroup_164891	7	+	199	5	1	4	0	0.148	0	0	intron	MARK3	ENSG00000075413
chr14	103464043	103464078	forward_readgroup_164892	9	+	307	5	7	4	0	0	0	0	intron	MARK3	ENSG00000075413
chr14	103464136	103464167	forward_readgroup_164893	116	+	3544	72	19	13	0	0	0	0	intron	MARK3	ENSG00000075413
chr14	103464614	103464649	forward_readgroup_164894	12	+	403	9	3	5	0	0.005	0	0	intron	MARK3	ENSG00000075413
chr14	103465252	103465289	forward_readgroup_164895	47	+	1551	24	15	9	0	0	0	0	intron	MARK3	ENSG00000075413
chr14	103465674	103465691	forward_readgroup_164897	5	+	85	4	1	1	0	0.07	0	0	UTR3	MARK3	ENSG00000075413
chr14	103465727	103465759	forward_readgroup_164898	15	+	420	8	8	6	0	0	0	0	UTR3	MARK3	ENSG00000075413
chr14	103465854	103465879	forward_readgroup_164900	9	+	225	4	0	3	0	0.819	0	0	intron	MARK3	ENSG00000075413
chr14	103466061	103466078	forward_readgroup_164901	5	+	85	3	0	2	0	0.927	0	0	UTR3	MARK3	ENSG00000075413
chr14	103467078	103467120	forward_readgroup_164902	26	+	887	21	2	7	0	0.141	0	0	UTR3	MARK3	ENSG00000075413
chr14	103467720	103467739	forward_readgroup_164903	6	+	114	2	0	2	0.005	0.904	0.005	0.006	intron	MARK3	ENSG00000075413
chr14	103467822	103467847	forward_readgroup_164904	6	+	150	2	1	2	0.008	0.117	0.008	0.009	intron	MARK3	ENSG00000075413
chr14	103468975	103468999	forward_readgroup_164905	5	+	120	1	2	1	0.096	0.005	0.101	0.107	intron	MARK3	ENSG00000075413
chr14	103470409	103470436	forward_readgroup_164906	8	+	215	6	0	4	0	0.826	0	0	intron	MARK3	ENSG00000075413
chr14	103471504	103471530	forward_readgroup_164907	10	+	252	9	0	5	0	0.799	0	0	intron	MARK3	ENSG00000075413
chr14	103471867	103471893	forward_readgroup_164908	13	+	328	6	0	6	0	0.747	0	0	intron	MARK3	ENSG00000075413
chr14	103476577	103476599	forward_readgroup_164909	5	+	110	4	0	2	0	0.907	0	0	intron	MARK3	ENSG00000075413
chr14	103478331	103478362	forward_readgroup_164910	51	+	1576	27	10	8	0	0	0	0	intron	MARK3	ENSG00000075413
chr14	103480564	103480593	forward_readgroup_164911	36	+	1036	28	3	10	0	0.052	0	0	intron	MARK3	ENSG00000075413
chr14	103480670	103480698	forward_readgroup_164912	9	+	252	5	1	4	0	0.179	0	0	intron	MARK3	ENSG00000075413
chr14	103481103	103481132	forward_readgroup_164913	7	+	197	4	3	4	0	0.001	0	0	intron	MARK3	ENSG00000075413
chr14	103481137	103481150	forward_readgroup_164914	5	+	65	1	1	1	0.055	0.055	0.056	0.062	intron	MARK3	ENSG00000075413
chr14	103481176	103481203	forward_readgroup_164915	8	+	200	5	0	3	0	0.837	0	0	intron	MARK3	ENSG00000075413
chr14	103481310	103481330	forward_readgroup_164916	7	+	139	1	1	1	0.109	0.109	0.116	0.121	intron	MARK3	ENSG00000075413
chr14	103481426	103481456	forward_readgroup_164917	18	+	540	12	2	5	0	0.071	0	0	intron	MARK3	ENSG00000075413
chr14	103481462	103481496	forward_readgroup_164918	114	+	3870	48	16	12	0	0	0	0	intron	MARK3	ENSG00000075413
chr14	103481506	103481520	forward_readgroup_164919	5	+	70	1	0	1	0.059	0.94	0.06	0.066	intron	MARK3	ENSG00000075413
chr14	103481598	103481624	forward_readgroup_164920	6	+	149	5	3	3	0	0	0	0	intron	MARK3	ENSG00000075413
chr14	103481660	103481698	forward_readgroup_164921	99	+	2806	89	6	14	0	0.028	0	0	intron	MARK3	ENSG00000075413
chr14	103482535	103482565	forward_readgroup_164922	41	+	1216	35	5	12	0	0.004	0	0	intron	MARK3	ENSG00000075413
chr14	103482981	103483031	forward_readgroup_164923	32.5	+	1593	40	13	17	0	0	0	0	intron	MARK3	ENSG00000075413
chr14	103483036	103483067	forward_readgroup_164924	11	+	346	9	2	6	0	0.035	0	0	intron	MARK3	ENSG00000075413
chr14	103483197	103483222	forward_readgroup_164925	5	+	149	1	0	1	0.116	0.876	0.124	0.129	intron	MARK3	ENSG00000075413
chr14	103483508	103483541	forward_readgroup_164926	22	+	711	18	0	11	0	0.531	0	0	intron	MARK3	ENSG00000075413
chr14	103483823	103483854	forward_readgroup_164927	7	+	217	8	1	4	0	0.159	0	0	intron	MARK3	ENSG00000075413
chr14	103484530	103484562	forward_readgroup_164928	17	+	520	15	0	6	0	0.63	0	0	intron	MARK3	ENSG00000075413
chr14	103485865	103485902	forward_readgroup_164929	7	+	258	8	2	4	0	0.021	0	0	intron	MARK3	ENSG00000075413
chr14	103485979	103486006	forward_readgroup_164930	6	+	158	6	0	4	0	0.869	0	0	intron	MARK3	ENSG00000075413
chr14	103486434	103486465	forward_readgroup_164931	6	+	185	1	3	1	0.14	0.001	0.152	0.156	intron	MARK3	ENSG00000075413
chr14	103486572	103486620	forward_readgroup_164932	18	+	720	8	7	5	0	0	0	0	intron	MARK3	ENSG00000075413
chr14	103486762	103486787	forward_readgroup_164933	6	+	150	3	1	2	0	0.117	0	0	intron	MARK3	ENSG00000075413
chr14	103487309	103487328	forward_readgroup_164935	6	+	123	2	0	2	0.005	0.896	0.006	0.007	intron	MARK3	ENSG00000075413
chr14	103487352	103487386	forward_readgroup_164937	10	+	312	9	0	5	0	0.758	0	0	CDS	MARK3	ENSG00000075413
chr14	103488390	103488418	forward_readgroup_164939	6	+	168	2	2	2	0.01	0.01	0.01	0.012	intron	MARK3	ENSG00000075413
chr14	103488833	103488863	forward_readgroup_164940	14	+	416	10	3	3	0	0.006	0	0	intron	MARK3	ENSG00000075413
chr14	103488996	103489027	forward_readgroup_164941	7	+	203	4	2	2	0	0.014	0	0	intron	MARK3	ENSG00000075413
chr14	103489763	103489809	forward_readgroup_164942	9	+	373	4	3	4	0	0.004	0	0	UTR3	MARK3	ENSG00000075413
chr14	103490367	103490398	forward_readgroup_164943	50	+	1523	35	5	10	0	0.01	0	0	UTR3	MARK3	ENSG00000075413
chr14	103490590	103490625	forward_readgroup_164944	77	+	2395	67	11	13	0	0	0	0	UTR3	MARK3	ENSG00000075413
chr14	103491352	103491374	forward_readgroup_164945	7	+	154	1	1	1	0.119	0.119	0.128	0.133	intron	MARK3	ENSG00000075413
chr14	103491545	103491580	forward_readgroup_164946	7	+	270	6	2	4	0	0.023	0	0	intron	MARK3	ENSG00000075413
chr14	103491611	103491661	forward_readgroup_164947	40.5	+	1360	28	12	11	0	0	0	0	intron	MARK3	ENSG00000075413
chr14	103491913	103491944	forward_readgroup_164948	15	+	465	5	4	2	0	0.001	0	0	UTR3	MARK3	ENSG00000075413
chr14	103491989	103492031	forward_readgroup_164949	21	+	702	22	2	8	0	0.104	0	0	UTR3	MARK3	ENSG00000075413
chr14	103492351	103492392	forward_readgroup_164950	19	+	589	5	5	4	0	0	0	0	intron	MARK3	ENSG00000075413
chr14	103492407	103492439	forward_readgroup_164951	11	+	334	6	1	3	0	0.221	0	0	intron	MARK3	ENSG00000075413
chr14	103492593	103492641	forward_readgroup_164952	8	+	370	8	0	6	0	0.72	0	0	intron	MARK3	ENSG00000075413
chr14	103493098	103493140	forward_readgroup_164953	16	+	636	7	4	7	0	0.002	0	0	intron	MARK3	ENSG00000075413
chr14	103493404	103493447	forward_readgroup_164954	10	+	376	9	1	6	0	0.239	0	0	intron	MARK3	ENSG00000075413
chr14	103495588	103495612	forward_readgroup_164955	5	+	120	2	0	2	0.005	0.899	0.005	0.006	intron	MARK3	ENSG00000075413
chr14	103497099	103497130	forward_readgroup_164956	33	+	1013	20	3	10	0	0.05	0	0	intron	MARK3	ENSG00000075413
chr14	103497131	103497168	forward_readgroup_164957	20	+	728	10	3	7	0	0.024	0	0	intron	MARK3	ENSG00000075413
chr14	103497651	103497687	forward_readgroup_164958	8	+	283	8	0	3	0	0.777	0	0	intron	MARK3	ENSG00000075413
chr14	103497771	103497788	forward_readgroup_164959	5	+	85	1	0	1	0.07	0.927	0.073	0.079	intron	MARK3	ENSG00000075413
chr14	103498300	103498350	forward_readgroup_164961	8	+	392	5	4	4	0	0	0	0	intron	MARK3	ENSG00000075413
chr14	103498533	103498576	forward_readgroup_164962	10	+	410	5	1	5	0	0.253	0	0	intron	MARK3	ENSG00000075413
chr14	103498615	103498665	forward_readgroup_164963	11.5	+	452	13	2	5	0	0.054	0	0	intron	MARK3	ENSG00000075413
chr14	103498808	103498826	forward_readgroup_164965	5	+	90	2	1	1	0.003	0.074	0.003	0.004	intron	MARK3	ENSG00000075413
chr14	103498879	103498912	forward_readgroup_164966	6	+	187	4	1	3	0	0.141	0	0	UTR3	MARK3	ENSG00000075413
chr14	103499125	103499148	forward_readgroup_164967	8	+	182	4	0	4	0	0.851	0	0	intron	MARK3	ENSG00000075413
chr14	103499637	103499664	forward_readgroup_164968	15	+	402	13	0	9	0	0.699	0	0	intron	MARK3	ENSG00000075413
chr14	103500104	103500133	forward_readgroup_164969	8	+	232	6	0	4	0	0.814	0	0	intron	MARK3	ENSG00000075413
chr14	103500951	103500979	forward_readgroup_164970	8	+	248	5	6	2	0	0	0	0	intron	MARK3	ENSG00000075413
chr14	103501149	103501166	forward_readgroup_164971	5	+	85	4	1	2	0	0.07	0	0	intron	MARK3	ENSG00000075413
chr14	103501465	103501497	forward_readgroup_164972	6	+	184	5	4	4	0	0	0	0	intron	MARK3	ENSG00000075413
chr14	103501526	103501568	forward_readgroup_164974	11	+	461	8	0	4	0	0.664	0	0	intron	MARK3	ENSG00000075413
chr14	103501754	103501788	forward_readgroup_164975	6	+	210	4	3	2	0	0.001	0	0	intron	MARK3	ENSG00000075413
chr14	103501836	103501853	forward_readgroup_164977	5	+	85	3	0	2	0	0.927	0	0	intron	MARK3	ENSG00000075413
chr14	103502483	103502524	forward_readgroup_164978	18	+	604	2	2	2	0.084	0.084	0.102	0.108	intron	MARK3	ENSG00000075413
chr14	103502922	103502957	forward_readgroup_164979	10	+	295	4	5	1	0	0	0	0	UTR3	MARK3	ENSG00000075413
chr14	103503036	103503066	forward_readgroup_164980	6	+	180	3	0	2	0.001	0.852	0.001	0.001	UTR3	MARK3	ENSG00000075413
chr14	103503162	103503212	forward_readgroup_164981	6	+	318	10	0	4	0	0.754	0	0	UTR3	MARK3	ENSG00000075413
chr14	103503234	103503284	forward_readgroup_164982	27.5	+	1164	35	11	11	0	0	0	0	UTR3	MARK3	ENSG00000075413
chr14	103503295	103503345	forward_readgroup_164983	16	+	848	15	9	8	0	0	0	0	UTR3	MARK3	ENSG00000075413
chr14	103503394	103503425	forward_readgroup_164984	23	+	726	14	2	3	0	0.109	0	0	UTR3	MARK3	ENSG00000075413
chr14	103503468	103503490	forward_readgroup_164985	7	+	135	2	1	2	0.006	0.106	0.007	0.008	UTR3	MARK3	ENSG00000075413
chr14	103503533	103503558	forward_readgroup_164986	5	+	137	5	0	3	0	0.885	0	0	UTR3	MARK3	ENSG00000075413
chr14	103503791	103503826	forward_readgroup_164987	85	+	2296	39	27	8	0	0	0	0	UTR3	MARK3	ENSG00000075413
chr14	103519662	103519712	reverse_readgroup_149765	80	-	3282	20	19	8	0	0	0	0	UTR3	CKB	ENSG00000166165
chr14	103519712	103519762	reverse_readgroup_149766	109.5	-	5690	98	73	21	0	0	0	0	UTR3	CKB	ENSG00000166165
chr14	103519762	103519812	reverse_readgroup_149767	1415	-	49561	1036	357	11	0	0	0	0	UTR3	CKB	ENSG00000166165
chr14	103519812	103519862	reverse_readgroup_149768	387	-	16734	264	146	10	0	0	0	0	UTR3	CKB	ENSG00000166165
chr14	103519862	103519912	reverse_readgroup_149769	68.5	-	3674	55	52	6	0	0	0	0	UTR3	CKB	ENSG00000166165
chr14	103519912	103519962	reverse_readgroup_149770	52.5	-	2666	32	57	8	0	0	0	0	UTR3	CKB	ENSG00000166165
chr14	103519962	103520012	reverse_readgroup_149771	37	-	1773	28	9	8	0	0	0	0	UTR3	CKB	ENSG00000166165
chr14	103520012	103520047	reverse_readgroup_149772	29	-	997	3	21	1	0.048	0	0.061	0.067	UTR3	CKB	ENSG00000166165
chr14	103520134	103520184	reverse_readgroup_149773	19	-	2836	43	41	10	0	0	0	0	UTR3	CKB	ENSG00000166165
chr14	103520184	103520234	reverse_readgroup_149774	164.5	-	5691	96	41	5	0	0	0	0	UTR3	CKB	ENSG00000166165
chr14	103520234	103520284	reverse_readgroup_149775	132	-	6453	111	41	10	0	0	0	0	UTR3	CKB	ENSG00000166165
chr14	103520284	103520311	reverse_readgroup_149776	165	-	3846	75	36	6	0	0	0	0	UTR3	CKB	ENSG00000166165
chr14	103520468	103520518	reverse_readgroup_149777	21	-	1432	5	11	3	0.008	0	0.01	0.012	UTR3	CKB	ENSG00000166165
chr14	103520518	103520568	reverse_readgroup_149778	45	-	2225	36	11	6	0	0	0	0	UTR3	CKB	ENSG00000166165
chr14	103520568	103520591	reverse_readgroup_149779	31	-	632	5	3	3	0	0.017	0	0	UTR3	CKB	ENSG00000166165
chr14	103521275	103521325	reverse_readgroup_149780	33	-	1606	25	14	7	0	0	0	0	UTR3	CKB	ENSG00000166165
chr14	103521325	103521375	reverse_readgroup_149781	19	-	899	13	2	6	0	0.144	0	0	UTR3	CKB	ENSG00000166165
chr14	103521375	103521424	reverse_readgroup_149782	15	-	770	11	6	5	0	0	0	0	UTR3	CKB	ENSG00000166165
chr14	103521685	103521720	reverse_readgroup_149784	7	-	241	7	0	5	0	0.807	0	0	intron	CKB	ENSG00000166165
chr14	103521833	103521883	reverse_readgroup_149785	8	-	1365	13	11	4	0	0	0	0	UTR3	CKB	ENSG00000166165
chr14	103521883	103521933	reverse_readgroup_149786	13	-	1051	16	12	5	0	0	0	0	UTR3	CKB	ENSG00000166165
chr14	103522062	103522112	reverse_readgroup_149787	46	-	2683	48	17	6	0	0	0	0	CDS	CKB	ENSG00000166165
chr14	103522123	103522169	reverse_readgroup_149788	81	-	2969	22	19	7	0	0	0	0	CDS	CKB	ENSG00000166165
chr14	103522365	103522415	reverse_readgroup_149789	10	-	1022	7	7	3	0	0	0	0	CDS	CKB	ENSG00000166165
chr14	103522415	103522462	reverse_readgroup_149790	14	-	1423	17	9	6	0	0	0	0	CDS	CKB	ENSG00000166165
chr14	103522463	103522509	reverse_readgroup_149791	26	-	1128	13	18	5	0	0	0	0	CDS	CKB	ENSG00000166165
chr14	103522777	103522824	reverse_readgroup_149792	16	-	675	3	19	1	0.02	0	0.023	0.026	UTR5	CKB	ENSG00000166165
chr14	103530521	103530553	forward_readgroup_164993	5	+	160	3	0	2	0	0.867	0	0	intron	TRMT61A	ENSG00000166166
chr14	103534925	103534949	forward_readgroup_164995	5	+	128	1	0	1	0.102	0.892	0.108	0.113	UTR3	TRMT61A	ENSG00000166166
chr14	103534994	103535044	forward_readgroup_164996	10	+	469	10	1	6	0	0.275	0	0	UTR3	TRMT61A	ENSG00000166166
chr14	103535044	103535094	forward_readgroup_164997	12	+	1053	16	9	4	0	0	0	0	UTR3	TRMT61A	ENSG00000166166
chr14	103535133	103535144	forward_readgroup_164998	6	+	66	3	2	1	0	0.002	0	0	UTR3	TRMT61A	ENSG00000166166
chr14	103535149	103535194	forward_readgroup_164999	90	+	2842	3	63	2	0.215	0	0.745	0.746	UTR3	TRMT61A	ENSG00000166166
chr14	103535211	103535234	forward_readgroup_165000	5	+	115	1	1	1	0.092	0.092	0.097	0.103	UTR3	TRMT61A	ENSG00000166166
chr14	103535265	103535304	forward_readgroup_165001	6	+	253	1	3	1	0.18	0.002	0.202	0.205	UTR3	TRMT61A	ENSG00000166166
chr14	103535334	103535368	forward_readgroup_165002	13	+	422	10	2	3	0	0.048	0	0	UTR3	TRMT61A	ENSG00000166166
chr14	103535393	103535421	forward_readgroup_165003	21	+	587	12	1	3	0	0.31	0	0	UTR3	TRMT61A	ENSG00000166166
chr14	103535464	103535487	forward_readgroup_165004	7	+	148	2	2	1	0.008	0.008	0.008	0.009	UTR3	TRMT61A	ENSG00000166166
chr14	103535620	103535649	forward_readgroup_165005	5	+	145	1	0	1	0.113	0.879	0.121	0.126	UTR3	TRMT61A	ENSG00000166166
chr14	103535772	103535783	forward_readgroup_165006	5	+	55	1	1	1	0.047	0.047	0.048	0.054	UTR3	TRMT61A	ENSG00000166166
chr14	103535912	103535943	forward_readgroup_165007	8	+	246	8	0	3	0	0.803	0	0	UTR3	TRMT61A	ENSG00000166166
chr14	103535983	103536010	forward_readgroup_165008	10	+	264	1	2	1	0.186	0.022	0.209	0.212	UTR3	TRMT61A	ENSG00000166166
chr14	103536016	103536052	forward_readgroup_165009	27	+	729	4	23	4	0.004	0	0.004	0.005	UTR3	TRMT61A	ENSG00000166166
chr14	103536220	103536250	forward_readgroup_165010	6	+	171	3	1	2	0.001	0.131	0.001	0.001	UTR3	TRMT61A	ENSG00000166166
chr14	103536491	103536502	forward_readgroup_165011	6	+	66	5	0	2	0	0.943	0	0	UTR3	TRMT61A	ENSG00000166166
chr14	103536943	103536977	forward_readgroup_165012	145	+	4459	127	43	3	0	0	0	0	UTR3	TRMT61A	ENSG00000166166
chr14	103537020	103537070	forward_readgroup_165013	43	+	3354	67	12	11	0	0	0	0	UTR3	TRMT61A	ENSG00000166166
chr14	103537070	103537099	forward_readgroup_165014	10	+	639	8	1	2	0	0.322	0	0	UTR3	TRMT61A	ENSG00000166166
chr14	103556582	103556615	reverse_readgroup_149794	17	-	488	9	20	5	0	0	0	0	UTR3	BAG5	ENSG00000166170
chr14	103556617	103556642	reverse_readgroup_149795	6	-	150	2	0	1	0.008	0.875	0.008	0.009	UTR3	BAG5	ENSG00000166170
chr14	103556735	103556763	reverse_readgroup_149796	17	-	456	11	10	9	0	0	0	0	UTR3	BAG5	ENSG00000166170
chr14	103556848	103556881	reverse_readgroup_149797	8	-	246	4	3	3	0	0.001	0	0	UTR3	BAG5	ENSG00000166170
chr14	103556923	103556952	reverse_readgroup_149798	14	-	391	11	2	5	0	0.043	0	0	UTR3	BAG5	ENSG00000166170
chr14	103556965	103557015	reverse_readgroup_149799	34	-	1223	31	3	11	0	0.072	0	0	UTR3	BAG5	ENSG00000166170
chr14	103557023	103557055	reverse_readgroup_149800	17	-	481	9	6	6	0	0	0	0	UTR3	BAG5	ENSG00000166170
chr14	103557146	103557168	reverse_readgroup_149801	5	-	110	4	1	2	0	0.089	0	0	UTR3	BAG5	ENSG00000166170
chr14	103557321	103557349	reverse_readgroup_149802	12	-	326	8	1	5	0	0.217	0	0	UTR3	BAG5	ENSG00000166170
chr14	103557518	103557548	reverse_readgroup_149803	10	-	273	7	0	3	0	0.784	0	0	UTR3	BAG5	ENSG00000166170
chr14	103557599	103557627	reverse_readgroup_149804	45	-	1248	31	4	10	0	0.021	0	0	UTR3	BAG5	ENSG00000166170
chr14	103557629	103557679	reverse_readgroup_149805	10	-	536	16	2	9	0	0.071	0	0	UTR3	BAG5	ENSG00000166170
chr14	103557807	103557823	reverse_readgroup_149806	5	-	80	1	0	1	0.066	0.931	0.069	0.075	UTR3	BAG5	ENSG00000166170
chr14	103557987	103558009	reverse_readgroup_149807	5	-	110	6	0	3	0	0.907	0	0	UTR3	BAG5	ENSG00000166170
chr14	103558018	103558062	reverse_readgroup_149808	9	-	406	6	3	5	0	0.005	0	0	UTR3	BAG5	ENSG00000166170
chr14	103558167	103558205	reverse_readgroup_149809	8	-	317	3	2	2	0.003	0.03	0.003	0.004	UTR3	BAG5	ENSG00000166170
chr14	103558228	103558278	reverse_readgroup_149810	79.5	-	2467	53	11	13	0	0	0	0	UTR3	BAG5	ENSG00000166170
chr14	103558278	103558289	reverse_readgroup_149811	12	-	97	3	1	2	0	0.079	0	0	UTR3	BAG5	ENSG00000166170
chr14	103558299	103558328	reverse_readgroup_149812	7	-	197	5	2	5	0	0.013	0	0	UTR3	BAG5	ENSG00000166170
chr14	103558390	103558406	reverse_readgroup_149813	5	-	80	3	2	2	0	0.002	0	0	UTR3	BAG5	ENSG00000166170
chr14	103558446	103558479	reverse_readgroup_149814	9	-	291	8	3	4	0	0.002	0	0	UTR3	BAG5	ENSG00000166170
chr14	103558514	103558540	reverse_readgroup_149815	6	-	156	5	0	4	0	0.87	0	0	UTR3	BAG5	ENSG00000166170
chr14	103558827	103558865	reverse_readgroup_149816	8	-	309	1	0	1	0.209	0.76	0.24	0.242	UTR3	BAG5	ENSG00000166170
chr14	103558866	103558896	reverse_readgroup_149817	9	-	277	8	2	4	0	0.024	0	0	UTR3	BAG5	ENSG00000166170
chr14	103558921	103558955	reverse_readgroup_149818	9	-	304	5	2	4	0	0.028	0	0	UTR3	BAG5	ENSG00000166170
chr14	103559026	103559059	reverse_readgroup_149819	8	-	296	6	0	4	0	0.769	0	0	UTR3	BAG5	ENSG00000166170
chr14	103559222	103559251	reverse_readgroup_149821	13	-	316	7	4	4	0	0	0	0	UTR3	BAG5	ENSG00000166170
chr14	103559297	103559324	reverse_readgroup_149822	14	-	341	2	4	2	0.034	0	0.038	0.043	UTR3	BAG5	ENSG00000166170
chr14	103559339	103559363	reverse_readgroup_149823	7	-	165	8	0	5	0	0.864	0	0	UTR3	BAG5	ENSG00000166170
chr14	103559428	103559478	reverse_readgroup_149824	40	-	2562	51	23	9	0	0	0	0	UTR3	BAG5	ENSG00000166170
chr14	103559478	103559528	reverse_readgroup_149825	41	-	2240	37	11	9	0	0	0	0	UTR3	BAG5	ENSG00000166170
chr14	103559528	103559546	reverse_readgroup_149826	60.5	-	1074	55	1	8	0	0.368	0	0	UTR3	BAG5	ENSG00000166170
chr14	103559549	103559574	reverse_readgroup_149827	6	-	148	3	1	3	0	0.115	0	0	UTR3	BAG5	ENSG00000166170
chr14	103559591	103559641	reverse_readgroup_149828	92	-	2788	84	9	15	0	0.001	0	0	UTR3	BAG5	ENSG00000166170
chr14	103559687	103559701	reverse_readgroup_149829	5	-	70	1	0	1	0.059	0.94	0.06	0.066	UTR3	BAG5	ENSG00000166170
chr14	103559704	103559741	reverse_readgroup_149830	10	-	341	8	4	5	0	0	0	0	UTR3	BAG5	ENSG00000166170
chr14	103559750	103559792	reverse_readgroup_149831	65.5	-	1909	55	8	12	0	0	0	0	UTR3	BAG5	ENSG00000166170
chr14	103560050	103560093	reverse_readgroup_149832	13	-	521	8	2	4	0	0.068	0	0	CDS	BAG5	ENSG00000166170
chr14	103560263	103560302	reverse_readgroup_149833	10	-	354	4	6	3	0	0	0	0	CDS	BAG5	ENSG00000166170
chr14	103560326	103560348	reverse_readgroup_149834	16	-	348	7	1	3	0	0.227	0	0	CDS	BAG5	ENSG00000166170
chr14	103560405	103560448	reverse_readgroup_149835	10	-	441	10	3	5	0	0.007	0	0	CDS	BAG5	ENSG00000166170
chr14	103560495	103560512	reverse_readgroup_149836	8	-	140	4	0	2	0	0.883	0	0	CDS	BAG5	ENSG00000166170
chr14	103560683	103560718	reverse_readgroup_149839	41	-	1048	29	3	5	0	0.053	0	0	CDS	BAG5	ENSG00000166170
chr14	103560755	103560779	reverse_readgroup_149840	5	-	127	3	0	3	0	0.893	0	0	CDS	BAG5	ENSG00000166170
chr14	103561132	103561165	reverse_readgroup_149842	25	-	758	11	9	7	0	0	0	0	CDS	BAG5	ENSG00000166170
chr14	103571677	103571718	forward_readgroup_165028	5	+	222	5	3	4	0	0.001	0	0	multigenic	COA8,KLC1	ENSG00000126214,ENSG00000256053
chr14	103573508	103573535	forward_readgroup_165029	6	+	161	2	1	2	0.009	0.124	0.009	0.011	multigenic	COA8,KLC1	ENSG00000126214,ENSG00000256053
chr14	103584318	103584353	forward_readgroup_165030	9	+	315	3	3	2	0.003	0.003	0.003	0.004	multigenic	COA8,KLC1	ENSG00000126214,ENSG00000256053
chr14	103590195	103590220	forward_readgroup_165031	9	+	208	5	3	3	0	0.001	0	0	multigenic	COA8,KLC1	ENSG00000126214,ENSG00000256053
chr14	103590382	103590402	forward_readgroup_165032	5	+	100	1	3	1	0.081	0	0.085	0.091	multigenic	COA8,KLC1	ENSG00000126214,ENSG00000256053
chr14	103590847	103590889	forward_readgroup_165034	332	+	9577	182	84	11	0	0	0	0	multigenic	COA8,KLC1	ENSG00000126214,ENSG00000256053
chr14	103593540	103593551	forward_readgroup_165035	6	+	66	2	0	2	0.002	0.943	0.002	0.003	multigenic	COA8,KLC1	ENSG00000126214,ENSG00000256053
chr14	103595172	103595204	forward_readgroup_165037	7	+	224	7	1	4	0	0.163	0	0	multigenic	COA8,KLC1	ENSG00000126214,ENSG00000256053
chr14	103632867	103632905	forward_readgroup_165038	12	+	414	4	1	4	0.001	0.255	0.001	0.001	intron	KLC1	ENSG00000126214
chr14	103633773	103633803	forward_readgroup_165040	11	+	324	7	1	4	0	0.216	0	0	intron	KLC1	ENSG00000126214
chr14	103633852	103633887	forward_readgroup_165041	5	+	191	5	1	5	0	0.143	0	0	intron	KLC1	ENSG00000126214
chr14	103634175	103634206	forward_readgroup_165042	10	+	309	9	1	3	0	0.209	0	0	intron	KLC1	ENSG00000126214
chr14	103635960	103635997	forward_readgroup_165043	13	+	407	8	2	6	0	0.046	0	0	intron	KLC1	ENSG00000126214
chr14	103636142	103636157	forward_readgroup_165044	6	+	88	1	0	1	0.072	0.925	0.075	0.081	intron	KLC1	ENSG00000126214
chr14	103638210	103638241	forward_readgroup_165045	6	+	186	4	2	3	0	0.012	0	0	intron	KLC1	ENSG00000126214
chr14	103639747	103639776	forward_readgroup_165047	5	+	145	4	0	2	0	0.879	0	0	intron	KLC1	ENSG00000126214
chr14	103642348	103642372	forward_readgroup_165048	31	+	739	4	2	3	0.004	0.112	0.005	0.006	intron	KLC1	ENSG00000126214
chr14	103652003	103652020	forward_readgroup_165049	5	+	85	3	2	1	0	0.003	0	0	intron	KLC1	ENSG00000126214
chr14	103654449	103654475	forward_readgroup_165050	8	+	207	4	4	4	0	0	0	0	intron	KLC1	ENSG00000126214
chr14	103654571	103654600	forward_readgroup_165051	9	+	260	1	3	1	0.184	0.002	0.206	0.209	CDS	KLC1	ENSG00000126214
chr14	103654618	103654655	forward_readgroup_165052	10	+	375	8	2	4	0	0.04	0	0	CDS	KLC1	ENSG00000126214
chr14	103654749	103654777	forward_readgroup_165053	8	+	231	3	0	2	0.001	0.814	0.001	0.001	CDS	KLC1	ENSG00000126214
chr14	103657596	103657629	forward_readgroup_165054	8	+	261	6	1	3	0	0.184	0	0	CDS	KLC1	ENSG00000126214
chr14	103657743	103657759	forward_readgroup_165055	5	+	80	3	0	2	0	0.931	0	0	CDS	KLC1	ENSG00000126214
chr14	103658618	103658645	forward_readgroup_165056	11	+	293	8	4	7	0	0	0	0	intron	KLC1	ENSG00000126214
chr14	103661790	103661827	forward_readgroup_165057	6	+	211	3	0	2	0.001	0.829	0.001	0.001	intron	KLC1	ENSG00000126214
chr14	103662145	103662170	forward_readgroup_165058	5	+	130	3	1	3	0	0.103	0	0	CDS	KLC1	ENSG00000126214
chr14	103664891	103664909	forward_readgroup_165059	6	+	106	1	0	1	0.086	0.91	0.09	0.096	intron	KLC1	ENSG00000126214
chr14	103665740	103665769	forward_readgroup_165060	7	+	216	6	0	5	0	0.825	0	0	intron	KLC1	ENSG00000126214
chr14	103668073	103668102	forward_readgroup_165061	8	+	207	8	1	5	0	0.153	0	0	intron	KLC1	ENSG00000126214
chr14	103672410	103672436	forward_readgroup_165062	7	+	182	3	1	2	0.001	0.138	0.001	0.001	intron	KLC1	ENSG00000126214
chr14	103673049	103673076	forward_readgroup_165063	15	+	396	11	0	4	0	0.703	0	0	CDS	KLC1	ENSG00000126214
chr14	103673101	103673125	forward_readgroup_165064	5	+	120	5	1	2	0	0.096	0	0	CDS	KLC1	ENSG00000126214
chr14	103675549	103675578	forward_readgroup_165065	7	+	185	2	7	1	0.011	0	0.012	0.014	CDS	KLC1	ENSG00000126214
chr14	103675690	103675716	forward_readgroup_165066	7	+	181	1	3	1	0.137	0.001	0.149	0.153	CDS	KLC1	ENSG00000126214
chr14	103679457	103679474	forward_readgroup_165068	5	+	93	1	0	1	0.076	0.921	0.079	0.085	CDS	KLC1	ENSG00000126214
chr14	103679770	103679807	forward_readgroup_165069	8	+	306	2	2	2	0.028	0.028	0.031	0.035	UTR3	KLC1	ENSG00000126214
chr14	103679854	103679891	forward_readgroup_165070	16	+	490	11	5	6	0	0	0	0	intron	KLC1	ENSG00000126214
chr14	103680083	103680113	forward_readgroup_165071	8	+	220	3	0	3	0.001	0.822	0.001	0.001	intron	KLC1	ENSG00000126214
chr14	103680171	103680198	forward_readgroup_165072	6	+	172	5	1	3	0	0.131	0	0	intron	KLC1	ENSG00000126214
chr14	103680231	103680256	forward_readgroup_165073	12	+	292	4	0	3	0	0.771	0	0	intron	KLC1	ENSG00000126214
chr14	103680461	103680493	forward_readgroup_165074	19	+	592	11	7	6	0	0	0	0	intron	KLC1	ENSG00000126214
chr14	103680513	103680546	forward_readgroup_165075	41	+	1219	30	8	10	0	0	0	0	intron	KLC1	ENSG00000126214
chr14	103680553	103680581	forward_readgroup_165076	7	+	196	7	3	2	0	0.001	0	0	intron	KLC1	ENSG00000126214
chr14	103680646	103680674	forward_readgroup_165077	7	+	184	2	0	1	0.011	0.849	0.012	0.014	intron	KLC1	ENSG00000126214
chr14	103680793	103680808	forward_readgroup_165078	5	+	75	4	1	2	0	0.062	0	0	intron	KLC1	ENSG00000126214
chr14	103681098	103681123	forward_readgroup_165079	8	+	181	1	0	1	0.137	0.851	0.149	0.153	intron	KLC1	ENSG00000126214
chr14	103681373	103681405	forward_readgroup_165080	7	+	224	4	0	3	0	0.819	0	0	intron	KLC1	ENSG00000126214
chr14	103681747	103681797	forward_readgroup_165081	10	+	744	10	4	7	0	0.004	0	0	intron	KLC1	ENSG00000126214
chr14	103681797	103681826	forward_readgroup_165082	42	+	848	11	18	6	0	0	0	0	intron	KLC1	ENSG00000126214
chr14	103682499	103682529	forward_readgroup_165083	5	+	150	4	1	1	0	0.117	0	0	intron	KLC1	ENSG00000126214
chr14	103682742	103682766	forward_readgroup_165084	7	+	168	3	1	3	0	0.129	0	0	intron	KLC1	ENSG00000126214
chr14	103683064	103683092	forward_readgroup_165085	8	+	196	9	0	6	0	0.84	0	0	intron	KLC1	ENSG00000126214
chr14	103683278	103683290	forward_readgroup_165086	5	+	60	3	0	2	0	0.948	0	0	intron	KLC1	ENSG00000126214
chr14	103683291	103683340	forward_readgroup_165087	24	+	1344	24	5	10	0	0.006	0	0	intron	KLC1	ENSG00000126214
chr14	103683455	103683489	forward_readgroup_165088	6	+	211	1	1	1	0.156	0.156	0.171	0.174	intron	KLC1	ENSG00000126214
chr14	103683562	103683593	forward_readgroup_165089	11	+	322	7	3	5	0	0.003	0	0	intron	KLC1	ENSG00000126214
chr14	103683596	103683636	forward_readgroup_165090	7	+	280	3	4	2	0.002	0	0.002	0.003	intron	KLC1	ENSG00000126214
chr14	103683638	103683673	forward_readgroup_165091	12	+	356	5	1	2	0	0.231	0	0	intron	KLC1	ENSG00000126214
chr14	103683710	103683739	forward_readgroup_165092	6	+	174	6	0	3	0	0.857	0	0	intron	KLC1	ENSG00000126214
chr14	103683809	103683836	forward_readgroup_165093	6	+	169	3	0	3	0	0.86	0.001	0.001	intron	KLC1	ENSG00000126214
chr14	103684292	103684315	forward_readgroup_165095	6	+	138	2	0	2	0.007	0.884	0.007	0.008	intron	KLC1	ENSG00000126214
chr14	103684658	103684689	forward_readgroup_165097	10	+	301	10	1	4	0	0.205	0	0	intron	KLC1	ENSG00000126214
chr14	103684924	103684964	forward_readgroup_165098	16	+	573	10	3	6	0	0.013	0	0	intron	KLC1	ENSG00000126214
chr14	103685095	103685118	forward_readgroup_165099	7	+	161	3	2	1	0	0.009	0	0	UTR3	KLC1	ENSG00000126214
chr14	103685137	103685170	forward_readgroup_165100	7	+	267	8	0	5	0	0.789	0	0	UTR3	KLC1	ENSG00000126214
chr14	103685675	103685723	forward_readgroup_165101	10	+	486	7	4	5	0	0.001	0	0	UTR3	KLC1	ENSG00000126214
chr14	103685789	103685825	forward_readgroup_165102	38.5	+	1108	30	6	11	0	0	0	0	UTR3	KLC1	ENSG00000126214
chr14	103685836	103685886	forward_readgroup_165103	63.5	+	3241	74	11	13	0	0	0	0	UTR3	KLC1	ENSG00000126214
chr14	103685886	103685902	forward_readgroup_165104	35	+	1066	20	3	4	0	0.055	0	0	UTR3	KLC1	ENSG00000126214
chr14	103685929	103685945	forward_readgroup_165105	5	+	80	1	0	1	0.066	0.931	0.069	0.075	UTR3	KLC1	ENSG00000126214
chr14	103686073	103686102	forward_readgroup_165106	29	+	814	17	7	5	0	0	0	0	UTR3	KLC1	ENSG00000126214
chr14	103686114	103686164	forward_readgroup_165107	9	+	435	6	4	3	0	0.001	0	0	UTR3	KLC1	ENSG00000126214
chr14	103686183	103686224	forward_readgroup_165108	205	+	6038	165	37	12	0	0	0	0	UTR3	KLC1	ENSG00000126214
chr14	103686255	103686282	forward_readgroup_165109	11	+	270	6	3	4	0	0.002	0	0	UTR3	KLC1	ENSG00000126214
chr14	103686320	103686334	forward_readgroup_165110	5	+	70	4	0	2	0	0.94	0	0	UTR3	KLC1	ENSG00000126214
chr14	103686416	103686437	forward_readgroup_165111	10	+	210	4	0	1	0	0.83	0	0	UTR3	KLC1	ENSG00000126214
chr14	103686511	103686546	forward_readgroup_165112	37	+	1113	19	11	8	0	0	0	0	UTR3	KLC1	ENSG00000126214
chr14	103686684	103686712	forward_readgroup_165113	7	+	221	3	1	1	0.001	0.161	0.001	0.001	UTR3	KLC1	ENSG00000126214
chr14	103686856	103686897	forward_readgroup_165114	10	+	425	13	0	7	0	0.685	0	0	UTR3	KLC1	ENSG00000126214
chr14	103687576	103687616	forward_readgroup_165116	8	+	295	5	2	4	0	0.026	0	0	intron	KLC1	ENSG00000126214
chr14	103687623	103687661	forward_readgroup_165117	16	+	476	11	1	6	0	0.277	0	0	intron	KLC1	ENSG00000126214
chr14	103688006	103688023	forward_readgroup_165118	7	+	119	4	1	3	0	0.095	0	0	intron	KLC1	ENSG00000126214
chr14	103690746	103690784	forward_readgroup_165119	24	+	860	14	11	6	0	0	0	0	intron	KLC1	ENSG00000126214
chr14	103690805	103690832	forward_readgroup_165120	10	+	247	5	0	3	0	0.803	0	0	intron	KLC1	ENSG00000126214
chr14	103691014	103691030	forward_readgroup_165121	5	+	80	2	1	2	0.002	0.066	0.002	0.003	intron	KLC1	ENSG00000126214
chr14	103692612	103692647	forward_readgroup_165122	8	+	274	6	0	5	0	0.784	0	0	intron	KLC1	ENSG00000126214
chr14	103692764	103692799	forward_readgroup_165123	10	+	296	3	3	2	0.002	0.002	0.002	0.003	intron	KLC1	ENSG00000126214
chr14	103692946	103692976	forward_readgroup_165124	12	+	360	9	2	3	0	0.037	0	0	intron	KLC1	ENSG00000126214
chr14	103693931	103693954	forward_readgroup_165126	6	+	133	2	4	2	0.006	0	0.006	0.007	UTR3	KLC1	ENSG00000126214
chr14	103694126	103694153	forward_readgroup_165127	7	+	185	2	1	2	0.011	0.14	0.012	0.014	intron	KLC1	ENSG00000126214
chr14	103694452	103694481	forward_readgroup_165128	9	+	262	5	2	5	0	0.022	0	0	intron	KLC1	ENSG00000126214
chr14	103695017	103695028	forward_readgroup_165129	5	+	55	3	0	2	0	0.952	0	0	intron	KLC1	ENSG00000126214
chr14	103695059	103695071	forward_readgroup_165130	5	+	60	1	0	1	0.051	0.948	0.052	0.058	intron	KLC1	ENSG00000126214
chr14	103695152	103695187	forward_readgroup_165131	11	+	365	5	4	4	0	0	0	0	intron	KLC1	ENSG00000126214
chr14	103695852	103695878	forward_readgroup_165133	6	+	167	1	0	1	0.128	0.862	0.138	0.142	intron	KLC1	ENSG00000126214
chr14	103696048	103696090	forward_readgroup_165134	8	+	321	7	0	6	0	0.752	0	0	intron	KLC1	ENSG00000126214
chr14	103696330	103696347	forward_readgroup_165135	5	+	85	3	0	3	0	0.927	0	0	intron	KLC1	ENSG00000126214
chr14	103696696	103696722	forward_readgroup_165136	7	+	189	4	2	1	0	0.012	0	0	intron	KLC1	ENSG00000126214
chr14	103696963	103696975	forward_readgroup_165138	5	+	60	1	0	1	0.051	0.948	0.052	0.058	intron	KLC1	ENSG00000126214
chr14	103697185	103697219	forward_readgroup_165139	12	+	408	8	0	4	0	0.696	0	0	intron	KLC1	ENSG00000126214
chr14	103697334	103697349	forward_readgroup_165140	5	+	75	1	0	1	0.062	0.935	0.065	0.071	intron	KLC1	ENSG00000126214
chr14	103697350	103697363	forward_readgroup_165141	5	+	65	1	1	1	0.055	0.055	0.056	0.062	intron	KLC1	ENSG00000126214
chr14	103697467	103697503	forward_readgroup_165142	7	+	272	5	3	2	0	0.002	0	0	intron	KLC1	ENSG00000126214
chr14	103697629	103697675	reverse_readgroup_149847	23	-	918	15	9	7	0	0	0	0	UTR3	XRCC3	ENSG00000126215
chr14	103697677	103697703	reverse_readgroup_149848	19	-	493	11	3	2	0	0.009	0	0	UTR3	XRCC3	ENSG00000126215
chr14	103697682	103697732	forward_readgroup_165143	13	+	744	8	6	3	0	0	0	0	intron	KLC1	ENSG00000126214
chr14	103697717	103697744	reverse_readgroup_149849	5	-	135	4	0	3	0	0.887	0	0	UTR3	XRCC3	ENSG00000126215
chr14	103698127	103698174	reverse_readgroup_149850	9	-	480	2	2	2	0.059	0.059	0.069	0.075	UTR3	XRCC3	ENSG00000126215
chr14	103698271	103698286	reverse_readgroup_149851	6	-	87	1	0	1	0.072	0.926	0.074	0.08	UTR3	XRCC3	ENSG00000126215
chr14	103698313	103698342	reverse_readgroup_149852	9	-	254	8	1	4	0	0.18	0	0	UTR3	XRCC3	ENSG00000126215
chr14	103698451	103698487	reverse_readgroup_149853	7	-	235	4	1	3	0	0.17	0	0	UTR3	XRCC3	ENSG00000126215
chr14	103698489	103698522	reverse_readgroup_149854	6	-	206	6	1	3	0	0.153	0	0	UTR3	XRCC3	ENSG00000126215
chr14	103698572	103698604	reverse_readgroup_149855	7	-	225	7	1	5	0	0.164	0	0	UTR3	XRCC3	ENSG00000126215
chr14	103698633	103698647	reverse_readgroup_149856	6	-	84	1	4	1	0.069	0	0.072	0.078	UTR3	XRCC3	ENSG00000126215
chr14	103698840	103698855	reverse_readgroup_149858	6	-	85	4	0	1	0	0.927	0	0	CDS	XRCC3	ENSG00000126215
chr14	103698869	103698887	reverse_readgroup_149859	5	-	90	3	1	1	0	0.074	0	0	CDS	XRCC3	ENSG00000126215
chr14	103698987	103698999	reverse_readgroup_149861	5	-	60	2	0	2	0.001	0.948	0.001	0.001	CDS	XRCC3	ENSG00000126215
chr14	103699541	103699571	forward_readgroup_165146	10	+	282	3	2	2	0.002	0.024	0.002	0.003	intron	KLC1	ENSG00000126214
chr14	103699917	103699950	forward_readgroup_165147	20	+	566	8	4	3	0	0.002	0	0	intron	KLC1	ENSG00000126214
chr14	103700791	103700822	forward_readgroup_165148	6	+	200	1	1	1	0.149	0.149	0.163	0.167	intron	KLC1	ENSG00000126214
chr14	103701345	103701361	forward_readgroup_165149	5	+	80	1	0	1	0.066	0.931	0.069	0.075	UTR3	KLC1	ENSG00000126214
chr14	103701500	103701531	forward_readgroup_165150	16	+	494	10	6	8	0	0	0	0	UTR3	KLC1	ENSG00000126214
chr14	103702042	103702073	forward_readgroup_165151	24	+	741	14	5	7	0	0.001	0	0	UTR3	KLC1	ENSG00000126214
chr14	103704318	103704336	forward_readgroup_165152	6	+	108	2	0	1	0.004	0.908	0.004	0.005	UTR3	KLC1	ENSG00000126214
chr14	103704750	103704777	forward_readgroup_165153	7	+	187	4	4	2	0	0	0	0	UTR3	KLC1	ENSG00000126214
chr14	103704782	103704813	reverse_readgroup_149862	23	-	700	14	5	5	0	0	0	0	UTR3	XRCC3	ENSG00000126215
chr14	103709261	103709293	reverse_readgroup_149863	6	-	179	8	0	4	0	0.853	0	0	intron	XRCC3	ENSG00000126215
chr14	103710383	103710411	forward_readgroup_165154	6	+	168	3	1	1	0	0.129	0	0	UTR3	KLC1	ENSG00000126214
chr14	103710427	103710456	forward_readgroup_165155	5	+	145	3	1	2	0	0.113	0	0	UTR3	KLC1	ENSG00000126214
chr14	103710807	103710828	reverse_readgroup_149864	5	-	105	2	1	2	0.004	0.085	0.004	0.005	intron	XRCC3	ENSG00000126215
chr14	103711101	103711118	reverse_readgroup_149866	5	-	85	1	2	1	0.07	0.003	0.073	0.079	UTR5	XRCC3	ENSG00000126215
chr14	103711124	103711153	reverse_readgroup_149867	8	-	230	7	0	4	0	0.815	0	0	UTR5	XRCC3	ENSG00000126215
chr14	103711371	103711405	forward_readgroup_165156	5	+	170	4	0	2	0	0.86	0	0	UTR3	KLC1	ENSG00000126214
chr14	103713051	103713080	reverse_readgroup_149869	6	-	171	6	0	2	0	0.859	0	0	intron	XRCC3	ENSG00000126215
chr14	103713681	103713712	reverse_readgroup_149870	5	-	155	3	1	2	0	0.12	0	0	intron	XRCC3	ENSG00000126215
chr14	103714157	103714187	forward_readgroup_165157	5	+	154	6	5	3	0	0	0	0	UTR3	KLC1	ENSG00000126214
chr14	103714161	103714189	reverse_readgroup_149871	7	-	203	1	1	1	0.151	0.151	0.165	0.169	UTR5	XRCC3	ENSG00000126215
chr14	103714226	103714245	reverse_readgroup_149872	7	-	147	1	0	1	0.115	0.877	0.123	0.128	UTR5	XRCC3	ENSG00000126215
chr14	103714629	103714664	reverse_readgroup_149875	8	-	264	5	0	4	0	0.791	0	0	intron	XRCC3	ENSG00000126215
chr14	103715025	103715051	reverse_readgroup_149876	6	-	158	4	2	3	0	0.009	0	0	intron	XRCC3	ENSG00000126215
chr14	103715067	103715081	reverse_readgroup_149877	6	-	87	1	0	1	0.072	0.926	0.074	0.08	intron	XRCC3	ENSG00000126215
chr14	103715084	103715097	reverse_readgroup_149878	6	-	78	3	0	1	0	0.933	0	0	intron	XRCC3	ENSG00000126215
chr14	103715282	103715332	reverse_readgroup_149879	37	-	1657	6	14	3	0.003	0	0.004	0.005	intron	XRCC3	ENSG00000126215
chr14	103716704	103716732	forward_readgroup_165160	5	+	140	4	0	3	0	0.883	0	0	intron	ZFYVE21	ENSG00000100711
chr14	103716940	103716959	forward_readgroup_165161	5	+	95	3	0	2	0	0.919	0	0	intron	ZFYVE21	ENSG00000100711
chr14	103719047	103719087	forward_readgroup_165162	44	+	1314	9	11	4	0	0	0	0	intron	ZFYVE21	ENSG00000100711
chr14	103719648	103719678	forward_readgroup_165163	13	+	343	3	0	2	0.003	0.737	0.004	0.005	intron	ZFYVE21	ENSG00000100711
chr14	103720156	103720184	forward_readgroup_165164	5	+	140	6	0	4	0	0.883	0	0	intron	ZFYVE21	ENSG00000100711
chr14	103722200	103722238	forward_readgroup_165165	10	+	363	7	3	4	0	0.004	0	0	intron	ZFYVE21	ENSG00000100711
chr14	103722305	103722337	forward_readgroup_165166	5	+	160	6	1	4	0	0.123	0	0	intron	ZFYVE21	ENSG00000100711
chr14	103728709	103728735	forward_readgroup_165168	5	+	130	2	0	2	0.006	0.891	0.006	0.007	intron	ZFYVE21	ENSG00000100711
chr14	103729134	103729164	forward_readgroup_165169	7.5	+	225	7	1	3	0	0.164	0	0	UTR3	ZFYVE21	ENSG00000100711
chr14	103730967	103730998	forward_readgroup_165170	7	+	202	3	2	3	0.001	0.013	0.001	0.001	intron	ZFYVE21	ENSG00000100711
chr14	103733165	103733215	forward_readgroup_165171	8	+	696	20	4	8	0	0.003	0	0	UTR3	ZFYVE21	ENSG00000100711
chr14	103733240	103733290	forward_readgroup_165172	24	+	994	15	4	8	0	0.011	0	0	UTR3	ZFYVE21	ENSG00000100711
chr14	103733290	103733320	forward_readgroup_165173	27	+	804	15	6	7	0	0	0	0	UTR3	ZFYVE21	ENSG00000100711
chr14	103733348	103733383	forward_readgroup_165174	33	+	1127	26	5	12	0	0.003	0	0	UTR3	ZFYVE21	ENSG00000100711
chr14	103733500	103733550	forward_readgroup_165176	8	+	364	8	2	8	0	0.038	0	0	UTR3	ZFYVE21	ENSG00000100711
chr14	103733572	103733608	forward_readgroup_165177	183	+	5678	128	27	16	0	0	0	0	UTR3	ZFYVE21	ENSG00000100711
chr14	103733611	103733658	forward_readgroup_165178	38	+	1900	41	16	9	0	0	0	0	UTR3	ZFYVE21	ENSG00000100711
chr14	103733984	103734012	reverse_readgroup_149880	38	-	1014	9	21	5	0	0	0	0	UTR3	PPP1R13B	ENSG00000088808
chr14	103734030	103734073	reverse_readgroup_149881	5	-	303	7	3	2	0	0.002	0	0	UTR3	PPP1R13B	ENSG00000088808
chr14	103734654	103734704	reverse_readgroup_149883	37	-	2542	36	3	9	0	0.201	0	0	UTR3	PPP1R13B	ENSG00000088808
chr14	103734704	103734726	reverse_readgroup_149884	96	-	1791	49	12	6	0	0	0	0	UTR3	PPP1R13B	ENSG00000088808
chr14	103734750	103734766	reverse_readgroup_149885	5	-	80	1	0	1	0.066	0.931	0.069	0.075	UTR3	PPP1R13B	ENSG00000088808
chr14	103734877	103734911	reverse_readgroup_149887	5	-	170	1	1	1	0.13	0.13	0.14	0.144	UTR3	PPP1R13B	ENSG00000088808
chr14	103734981	103735006	reverse_readgroup_149888	5	-	125	4	0	2	0	0.895	0	0	UTR3	PPP1R13B	ENSG00000088808
chr14	103738387	103738415	reverse_readgroup_149889	48	-	1332	26	11	8	0	0	0	0	intron	PPP1R13B	ENSG00000088808
chr14	103739975	103740025	reverse_readgroup_149890	33	-	1413	21	16	5	0	0	0	0	UTR3	PPP1R13B	ENSG00000088808
chr14	103740025	103740075	reverse_readgroup_149891	29	-	1369	19	11	10	0	0	0	0	UTR3	PPP1R13B	ENSG00000088808
chr14	103744241	103744268	reverse_readgroup_149892	10	-	264	7	3	4	0	0.002	0	0	intron	PPP1R13B	ENSG00000088808
chr14	103744275	103744302	reverse_readgroup_149893	6	-	155	3	0	3	0	0.871	0	0	intron	PPP1R13B	ENSG00000088808
chr14	103747657	103747690	reverse_readgroup_149895	9	-	264	2	1	2	0.022	0.186	0.024	0.027	intron	PPP1R13B	ENSG00000088808
chr14	103748229	103748253	reverse_readgroup_149896	5	-	131	4	1	2	0	0.104	0	0	intron	PPP1R13B	ENSG00000088808
chr14	103757585	103757609	reverse_readgroup_149898	6	-	144	5	0	3	0	0.88	0	0	intron	PPP1R13B	ENSG00000088808
chr14	103759747	103759774	reverse_readgroup_149899	5	-	135	2	0	1	0.006	0.887	0.007	0.008	intron	PPP1R13B	ENSG00000088808
chr14	103759967	103759996	reverse_readgroup_149900	6	-	173	5	1	3	0	0.132	0	0	intron	PPP1R13B	ENSG00000088808
chr14	103762401	103762425	reverse_readgroup_149901	6	-	143	3	1	2	0	0.112	0	0	intron	PPP1R13B	ENSG00000088808
chr14	103768053	103768084	reverse_readgroup_149902	7	-	211	4	2	4	0	0.015	0	0	intron	PPP1R13B	ENSG00000088808
chr14	103771040	103771074	reverse_readgroup_149903	5	-	170	2	1	2	0.01	0.13	0.01	0.012	intron	PPP1R13B	ENSG00000088808
chr14	103773720	103773746	reverse_readgroup_149904	7	-	181	6	1	5	0	0.137	0	0	intron	PPP1R13B	ENSG00000088808
chr14	103774757	103774784	reverse_readgroup_149905	7	-	189	6	0	3	0	0.845	0	0	intron	PPP1R13B	ENSG00000088808
chr14	103776377	103776411	reverse_readgroup_149906	14	-	472	8	10	7	0	0	0	0	intron	PPP1R13B	ENSG00000088808
chr14	103797574	103797621	reverse_readgroup_149907	13	-	591	1	1	1	0.311	0.311	0.409	0.41	intron	PPP1R13B	ENSG00000088808
chr14	103800334	103800369	reverse_readgroup_149908	6	-	209	4	1	2	0	0.154	0	0	intron	PPP1R13B	ENSG00000088808
chr14	103808754	103808769	reverse_readgroup_149911	5	-	75	4	0	3	0	0.935	0	0	intron	PPP1R13B	ENSG00000088808
chr14	103809469	103809487	reverse_readgroup_149912	5	-	90	1	0	1	0.074	0.923	0.077	0.083	intron	PPP1R13B	ENSG00000088808
chr14	103814584	103814610	reverse_readgroup_149913	8	-	208	2	0	2	0.014	0.831	0.015	0.017	intron	PPP1R13B	ENSG00000088808
chr14	103817654	103817689	reverse_readgroup_149914	5	-	175	2	1	1	0.01	0.133	0.011	0.013	intron	PPP1R13B	ENSG00000088808
chr14	103818086	103818115	reverse_readgroup_149915	7	-	196	4	0	3	0	0.84	0	0	intron	PPP1R13B	ENSG00000088808
chr14	103818976	103819006	reverse_readgroup_149916	5	-	150	5	0	3	0	0.875	0	0	intron	PPP1R13B	ENSG00000088808
chr14	103819165	103819197	reverse_readgroup_149917	12	-	378	8	1	5	0	0.24	0	0	intron	PPP1R13B	ENSG00000088808
chr14	103819580	103819610	reverse_readgroup_149918	7	-	210	6	3	2	0	0.001	0	0	intron	PPP1R13B	ENSG00000088808
chr14	103823848	103823870	reverse_readgroup_149919	5	-	110	2	0	2	0.004	0.907	0.004	0.005	intron	PPP1R13B	ENSG00000088808
chr14	103825515	103825547	reverse_readgroup_149920	7	-	224	3	1	3	0.001	0.163	0.001	0.001	intron	PPP1R13B	ENSG00000088808
chr14	103829565	103829600	reverse_readgroup_149921	12	-	405	7	8	4	0	0	0	0	intron	PPP1R13B	ENSG00000088808
chr14	103832466	103832504	reverse_readgroup_149922	7	-	278	7	1	2	0	0.193	0	0	intron	PPP1R13B	ENSG00000088808
chr14	103836408	103836440	reverse_readgroup_149923	7	-	221	2	3	2	0.016	0.001	0.017	0.019	intron	PPP1R13B	ENSG00000088808
chr14	103838586	103838622	reverse_readgroup_149924	22	-	790	15	1	6	0	0.348	0	0	intron	PPP1R13B	ENSG00000088808
chr14	103840972	103841006	reverse_readgroup_149925	5	-	170	5	2	2	0	0.01	0	0	intron	PPP1R13B	ENSG00000088808
chr14	103842026	103842058	reverse_readgroup_149926	13	-	416	11	1	6	0	0.256	0	0	intron	PPP1R13B	ENSG00000088808
chr14	103843570	103843601	reverse_readgroup_149927	8	-	247	5	0	3	0	0.803	0	0	intron	PPP1R13B	ENSG00000088808
chr14	103843640	103843670	reverse_readgroup_149928	5	-	150	4	1	4	0	0.117	0	0	intron	PPP1R13B	ENSG00000088808
chr14	103844988	103845014	reverse_readgroup_149929	6	-	156	3	0	2	0	0.87	0	0	intron	PPP1R13B	ENSG00000088808
chr14	103845482	103845506	reverse_readgroup_149930	6	-	143	5	1	2	0	0.112	0	0	intron	PPP1R13B	ENSG00000088808
chr14	103845884	103845913	reverse_readgroup_149931	14	-	406	8	1	4	0	0.252	0	0	intron	PPP1R13B	ENSG00000088808
chr14	103846410	103846436	reverse_readgroup_149932	8	-	208	4	3	4	0	0.001	0	0	intron	PPP1R13B	ENSG00000088808
chr14	103912300	103912350	reverse_readgroup_149933	12	-	890	7	4	4	0	0.007	0	0	UTR3	ATP5MJ	ENSG00000156411
chr14	103912350	103912366	reverse_readgroup_149934	31	-	461	13	4	3	0	0.001	0	0	UTR3	ATP5MJ	ENSG00000156411
chr14	103912374	103912423	reverse_readgroup_149935	31	-	1631	34	6	11	0	0.003	0	0	UTR3	ATP5MJ	ENSG00000156411
chr14	103912437	103912448	reverse_readgroup_149936	5	-	55	2	0	2	0.001	0.952	0.001	0.001	UTR3	ATP5MJ	ENSG00000156411
chr14	103912460	103912504	reverse_readgroup_149937	8	-	318	13	1	9	0	0.213	0	0	UTR3	ATP5MJ	ENSG00000156411
chr14	103912524	103912574	reverse_readgroup_149938	11	-	568	8	1	4	0	0.305	0	0	UTR3	ATP5MJ	ENSG00000156411
chr14	103912574	103912624	reverse_readgroup_149939	10	-	588	7	6	6	0	0	0	0	UTR3	ATP5MJ	ENSG00000156411
chr14	103912643	103912693	reverse_readgroup_149940	76	-	4280	77	25	12	0	0	0	0	UTR3	ATP5MJ	ENSG00000156411
chr14	103912709	103912740	reverse_readgroup_149941	38	-	1135	33	17	8	0	0	0	0	UTR3	ATP5MJ	ENSG00000156411
chr14	103913001	103913024	reverse_readgroup_149942	7	-	166	6	1	3	0	0.127	0	0	UTR3	ATP5MJ	ENSG00000156411
chr14	103914501	103914532	reverse_readgroup_149943	9	-	279	6	1	2	0	0.194	0	0	CDS	ATP5MJ	ENSG00000156411
chr14	103915065	103915110	reverse_readgroup_149944	46	-	1721	25	16	9	0	0	0	0	CDS	ATP5MJ	ENSG00000156411
chr14	103915115	103915165	reverse_readgroup_149945	64.5	-	2851	41	47	5	0	0	0	0	CDS	ATP5MJ	ENSG00000156411
chr14	103915165	103915186	reverse_readgroup_149946	48	-	710	20	2	5	0	0.106	0	0	CDS	ATP5MJ	ENSG00000156411
chr14	103915202	103915230	reverse_readgroup_149947	10	-	280	7	2	5	0	0.024	0	0	intron	ATP5MJ	ENSG00000156411
chr14	103915242	103915270	reverse_readgroup_149948	8	-	224	6	1	4	0	0.163	0	0	intron	ATP5MJ	ENSG00000156411
chr14	103916787	103916816	reverse_readgroup_149951	10	-	285	1	3	1	0.197	0.002	0.224	0.227	intron	ATP5MJ	ENSG00000156411
chr14	103917517	103917544	reverse_readgroup_149952	11	-	286	9	1	3	0	0.197	0	0	intron	ATP5MJ	ENSG00000156411
chr14	103921082	103921106	reverse_readgroup_149953	8	-	197	4	3	3	0	0.001	0	0	UTR5	ATP5MJ	ENSG00000156411
chr14	103949176	103949204	forward_readgroup_165182	5	+	140	5	1	2	0	0.11	0	0	intron	TDRD9	ENSG00000156414
chr14	103951223	103951253	forward_readgroup_165183	21	+	646	26	0	7	0	0.563	0	0	intron	TDRD9	ENSG00000156414
chr14	103951336	103951371	forward_readgroup_165184	43	+	1256	37	7	9	0	0	0	0	intron	TDRD9	ENSG00000156414
chr14	103951601	103951630	forward_readgroup_165185	19	+	540	1	24	1	0.297	0	0.381	0.382	intron	TDRD9	ENSG00000156414
chr14	103981002	103981027	forward_readgroup_165187	19	+	472	2	5	2	0.058	0	0.067	0.073	intron	TDRD9	ENSG00000156414
chr14	104175689	104175721	forward_readgroup_165190	8	+	268	2	1	2	0.022	0.188	0.024	0.027	CDS	KIF26A	ENSG00000066735
chr14	104180537	104180587	forward_readgroup_165193	15	+	602	11	4	5	0	0.002	0	0	UTR3	KIF26A	ENSG00000066735
chr14	104180617	104180657	forward_readgroup_165194	8	+	344	6	3	4	0	0.004	0	0	UTR3	KIF26A	ENSG00000066735
chr14	104693278	104693296	forward_readgroup_165198	6	+	108	1	0	1	0.087	0.908	0.092	0.098	intron	INF2	ENSG00000203485
chr14	104698416	104698444	forward_readgroup_165200	11	+	297	1	2	1	0.203	0.027	0.232	0.234	intron	INF2	ENSG00000203485
chr14	104704620	104704651	forward_readgroup_165201	18	+	548	7	7	5	0	0	0	0	UTR3	INF2	ENSG00000203485
chr14	104707605	104707636	forward_readgroup_165202	29	+	827	16	11	3	0	0	0	0	UTR3	INF2	ENSG00000203485
chr14	104707656	104707706	forward_readgroup_165203	6	+	331	3	6	2	0.003	0	0.003	0.004	UTR3	INF2	ENSG00000203485
chr14	104707793	104707833	forward_readgroup_165204	11	+	418	6	5	4	0	0	0	0	UTR3	INF2	ENSG00000203485
chr14	104707860	104707890	forward_readgroup_165205	6	+	177	1	1	1	0.135	0.135	0.146	0.15	UTR3	INF2	ENSG00000203485
chr14	104708663	104708683	forward_readgroup_165206	5	+	100	5	0	4	0	0.915	0	0	UTR3	INF2	ENSG00000203485
chr14	104715286	104715318	forward_readgroup_165207	10	+	301	5	1	3	0	0.205	0	0	UTR3	INF2	ENSG00000203485
chr14	104717530	104717556	forward_readgroup_165208	7	+	182	6	0	4	0	0.851	0	0	UTR3	INF2	ENSG00000203485
chr14	104717872	104717902	forward_readgroup_165209	10	+	298	1	6	1	0.203	0	0.233	0.235	intron	INF2	ENSG00000203485
chr14	104717911	104717939	forward_readgroup_165210	6	+	166	4	2	3	0	0.009	0	0	intron	INF2	ENSG00000203485
chr14	104718443	104718464	forward_readgroup_165211	5	+	108	2	0	2	0.004	0.908	0.004	0.005	intron	INF2	ENSG00000203485
chr14	104719972	104720000	forward_readgroup_165212	5	+	164	3	7	2	0	0	0	0	UTR3	INF2	ENSG00000203485
chr14	104720064	104720109	forward_readgroup_165213	6	+	315	10	0	3	0	0.756	0	0	UTR3	INF2	ENSG00000203485
chr14	104721558	104721588	forward_readgroup_165214	12	+	332	8	1	6	0	0.22	0	0	UTR3	INF2	ENSG00000203485
chr14	104753204	104753226	forward_readgroup_165218	6.5	+	158	1	3	1	0.122	0	0.131	0.136	CDS	SIVA1	ENSG00000184990
chr14	104753263	104753283	forward_readgroup_165219	6	+	122	2	1	1	0.005	0.097	0.005	0.006	CDS	SIVA1	ENSG00000184990
chr14	104754373	104754405	forward_readgroup_165220	9	+	288	7	0	4	0	0.774	0	0	intron	SIVA1	ENSG00000184990
chr14	104755642	104755680	forward_readgroup_165221	11	+	399	4	3	4	0	0.005	0	0	CDS	SIVA1	ENSG00000184990
chr14	104755711	104755727	forward_readgroup_165222	5	+	82	1	2	1	0.068	0.002	0.07	0.076	CDS	SIVA1	ENSG00000184990
chr14	104755732	104755752	forward_readgroup_165223	5	+	107	2	0	1	0.004	0.909	0.004	0.005	CDS	SIVA1	ENSG00000184990
chr14	104756603	104756640	forward_readgroup_165224	8	+	293	8	1	5	0	0.201	0	0	CDS	SIVA1	ENSG00000184990
chr14	104756670	104756701	forward_readgroup_165225	9	+	282	9	1	5	0	0.195	0	0	CDS	SIVA1	ENSG00000184990
chr14	104757192	104757224	forward_readgroup_165226	5	+	185	4	2	4	0	0.011	0	0	UTR3	SIVA1	ENSG00000184990
chr14	104757439	104757476	forward_readgroup_165227	10	+	365	7	2	4	0	0.038	0	0	UTR3	SIVA1	ENSG00000184990
chr14	104757579	104757614	forward_readgroup_165228	7	+	292	1	0	1	0.2	0.771	0.229	0.231	intron	SIVA1	ENSG00000184990
chr14	104757615	104757628	forward_readgroup_165229	11	+	139	2	2	1	0.007	0.007	0.007	0.008	intron	SIVA1	ENSG00000184990
chr14	104757629	104757646	forward_readgroup_165230	5	+	85	2	2	2	0.003	0.003	0.003	0.004	intron	SIVA1	ENSG00000184990
chr14	104757707	104757730	forward_readgroup_165231	6	+	131	3	0	3	0	0.89	0	0	intron	SIVA1	ENSG00000184990
chr14	104757960	104757976	forward_readgroup_165232	6	+	96	1	0	1	0.078	0.918	0.082	0.088	intron	SIVA1	ENSG00000184990
chr14	104757981	104758023	forward_readgroup_165233	8	+	318	3	1	3	0.003	0.213	0.003	0.004	intron	SIVA1	ENSG00000184990
chr14	104758422	104758453	forward_readgroup_165234	96	+	2777	66	16	10	0	0	0	0	intron	SIVA1	ENSG00000184990
chr14	104758458	104758484	forward_readgroup_165235	6	+	151	2	0	2	0.008	0.874	0.008	0.009	intron	SIVA1	ENSG00000184990
chr14	104759129	104759142	forward_readgroup_165236	5	+	65	4	0	2	0	0.944	0	0	intron	SIVA1	ENSG00000184990
chr14	104759173	104759199	forward_readgroup_165237	8.5	+	221	3	0	3	0.001	0.822	0.001	0.001	intron	SIVA1	ENSG00000184990
chr14	104759354	104759383	forward_readgroup_165238	7	+	207	5	3	4	0	0.001	0	0	intron	SIVA1	ENSG00000184990
chr14	104759513	104759551	forward_readgroup_165240	17	+	531	7	5	2	0	0	0	0	UTR3	SIVA1	ENSG00000184990
chr14	104759568	104759618	forward_readgroup_165241	43	+	2239	50	13	14	0	0	0	0	UTR3	SIVA1	ENSG00000184990
chr14	104759618	104759652	forward_readgroup_165242	38	+	1109	7	12	4	0	0	0	0	UTR3	SIVA1	ENSG00000184990
chr14	104769360	104769410	reverse_readgroup_149961	316.5	-	12784	260	131	13	0	0	0	0	UTR3	AKT1	ENSG00000142208
chr14	104769410	104769456	reverse_readgroup_149962	81	-	3151	72	47	15	0	0	0	0	UTR3	AKT1	ENSG00000142208
chr14	104769473	104769523	reverse_readgroup_149963	45	-	1683	19	25	7	0	0	0	0	UTR3	AKT1	ENSG00000142208
chr14	104769523	104769553	reverse_readgroup_149964	11	-	335	1	3	1	0.221	0.003	0.258	0.26	UTR3	AKT1	ENSG00000142208
chr14	104769554	104769604	reverse_readgroup_149965	121.5	-	3656	72	23	7	0	0	0	0	UTR3	AKT1	ENSG00000142208
chr14	104769604	104769618	reverse_readgroup_149966	19	-	243	2	0	1	0.019	0.806	0.02	0.023	UTR3	AKT1	ENSG00000142208
chr14	104769619	104769632	reverse_readgroup_149967	9	-	128	1	0	1	0.102	0.892	0.108	0.113	UTR3	AKT1	ENSG00000142208
chr14	104769634	104769658	reverse_readgroup_149968	12	-	282	10	5	3	0	0	0	0	UTR3	AKT1	ENSG00000142208
chr14	104769665	104769715	reverse_readgroup_149969	25	-	1260	24	14	9	0	0	0	0	UTR3	AKT1	ENSG00000142208
chr14	104769733	104769782	reverse_readgroup_149970	11	-	553	3	9	2	0.012	0	0.014	0.016	UTR3	AKT1	ENSG00000142208
chr14	104769974	104770024	reverse_readgroup_149971	10	-	536	13	3	5	0	0.011	0	0	UTR3	AKT1	ENSG00000142208
chr14	104770165	104770200	reverse_readgroup_149973	20	-	645	12	2	5	0	0.093	0	0	UTR3	AKT1	ENSG00000142208
chr14	104770239	104770289	reverse_readgroup_149974	13	-	650	19	3	12	0	0.018	0	0	UTR3	AKT1	ENSG00000142208
chr14	104770289	104770316	reverse_readgroup_149975	7	-	230	3	1	3	0.001	0.167	0.001	0.001	UTR3	AKT1	ENSG00000142208
chr14	104770438	104770450	reverse_readgroup_149977	5	-	60	1	1	1	0.051	0.051	0.052	0.058	intron	AKT1	ENSG00000142208
chr14	104770750	104770784	reverse_readgroup_149978	11	-	335	6	4	2	0	0	0	0	UTR3	AKT1	ENSG00000142208
chr14	104776718	104776739	reverse_readgroup_149979	5	-	105	3	0	2	0	0.911	0	0	CDS	AKT1	ENSG00000142208
chr14	104784283	104784309	reverse_readgroup_149980	9	-	229	4	0	4	0	0.816	0	0	intron	AKT1	ENSG00000142208
chr14	104792160	104792187	reverse_readgroup_149981	9	-	221	1	1	1	0.161	0.161	0.178	0.181	intron	AKT1	ENSG00000142208
chr14	104802732	104802746	forward_readgroup_165246	5	+	70	6	0	2	0	0.94	0	0	UTR3	ZBTB42	ENSG00000179627
chr14	104802747	104802766	forward_readgroup_165247	5	+	95	1	0	1	0.078	0.919	0.081	0.087	UTR3	ZBTB42	ENSG00000179627
chr14	104803663	104803690	forward_readgroup_165248	5	+	135	5	0	2	0	0.887	0	0	UTR3	ZBTB42	ENSG00000179627
chr14	104804402	104804432	forward_readgroup_165249	10	+	293	7	0	5	0	0.771	0	0	UTR3	ZBTB42	ENSG00000179627
chr14	104804437	104804467	forward_readgroup_165250	30.5	+	910	13	15	5	0	0	0	0	UTR3	ZBTB42	ENSG00000179627
chr14	104821977	104821990	forward_readgroup_165252	5	+	65	3	0	3	0	0.944	0	0	lncRNA	LINC00638	ENSG00000258701
chr14	104823217	104823246	forward_readgroup_165253	6	+	199	5	1	3	0	0.148	0	0	lncRNA	LINC00638	ENSG00000258701
chr14	104823292	104823342	forward_readgroup_165254	19	+	1013	9	11	6	0	0	0	0	lncRNA	LINC00638	ENSG00000258701
chr14	104823342	104823392	forward_readgroup_165255	73	+	2233	23	15	8	0	0	0	0	lncRNA	LINC00638	ENSG00000258701
chr14	104870032	104870051	forward_readgroup_165293	7	+	133	1	0	1	0.105	0.888	0.112	0.117	intron	CEP170B	ENSG00000099814
chr14	104870258	104870282	forward_readgroup_165294	18	+	432	11	0	5	0	0.681	0	0	intron	CEP170B	ENSG00000099814
chr14	104871542	104871572	forward_readgroup_165295	13	+	368	7	0	3	0	0.721	0	0	intron	CEP170B	ENSG00000099814
chr14	104872888	104872909	forward_readgroup_165296	7	+	146	1	1	1	0.114	0.114	0.122	0.127	intron	CEP170B	ENSG00000099814
chr14	104874123	104874150	forward_readgroup_165297	6	+	162	3	0	2	0	0.866	0	0	intron	CEP170B	ENSG00000099814
chr14	104875762	104875793	forward_readgroup_165298	15	+	456	7	2	2	0	0.055	0	0	intron	CEP170B	ENSG00000099814
chr14	104876592	104876622	forward_readgroup_165299	6	+	180	5	1	2	0	0.136	0	0	intron	CEP170B	ENSG00000099814
chr14	104886682	104886711	forward_readgroup_165300	6	+	174	1	1	1	0.133	0.133	0.143	0.147	CDS	CEP170B	ENSG00000099814
chr14	104886949	104886963	forward_readgroup_165302	6	+	83	3	0	2	0	0.929	0	0	CDS	CEP170B	ENSG00000099814
chr14	104889488	104889514	forward_readgroup_165303	6	+	155	3	0	2	0	0.871	0	0	intron	CEP170B	ENSG00000099814
chr14	104891233	104891265	forward_readgroup_165304	6	+	178	1	2	1	0.135	0.011	0.146	0.15	intron	CEP170B	ENSG00000099814
chr14	104894938	104894965	forward_readgroup_165305	9	+	249	7	2	2	0	0.02	0	0	UTR3	CEP170B	ENSG00000099814
chr14	104895057	104895107	forward_readgroup_165307	13	+	610	15	4	8	0	0.002	0	0	UTR3	CEP170B	ENSG00000099814
chr14	104895128	104895145	forward_readgroup_165308	6	+	102	1	4	1	0.083	0	0.087	0.093	UTR3	CEP170B	ENSG00000099814
chr14	104895150	104895200	forward_readgroup_165309	8	+	410	4	7	3	0.001	0	0.001	0.001	UTR3	CEP170B	ENSG00000099814
chr14	104895220	104895270	forward_readgroup_165310	40.5	+	2032	46	16	5	0	0	0	0	UTR3	CEP170B	ENSG00000099814
chr14	104895270	104895284	forward_readgroup_165311	6	+	84	3	0	3	0	0.928	0	0	UTR3	CEP170B	ENSG00000099814
chr14	104895968	104895991	forward_readgroup_165312	5	+	115	1	6	1	0.092	0	0.097	0.103	UTR3	CEP170B	ENSG00000099814
chr14	104896483	104896529	forward_readgroup_165313	26	+	1045	22	5	7	0	0.002	0	0	UTR3	CEP170B	ENSG00000099814
chr14	104896550	104896600	forward_readgroup_165314	20.5	+	945	22	9	10	0	0	0	0	UTR3	CEP170B	ENSG00000099814
chr14	104896614	104896642	forward_readgroup_165315	10	+	251	5	2	4	0	0.02	0	0	UTR3	CEP170B	ENSG00000099814
chr14	104896710	104896744	forward_readgroup_165316	294	+	8328	196	39	13	0	0	0	0	UTR3	CEP170B	ENSG00000099814
chr14	104937482	104937510	reverse_readgroup_149987	5	-	140	2	0	1	0.007	0.883	0.007	0.008	UTR3	AHNAK2	ENSG00000185567
chr14	104995477	104995511	forward_readgroup_165317	111	+	3087	83	24	10	0	0	0	0	UTR3	CLBA1	ENSG00000140104
chr14	105009573	105009617	reverse_readgroup_150010	88	-	2867	88	8	13	0	0.003	0	0	UTR3	CDCA4	ENSG00000170779
chr14	105009627	105009655	reverse_readgroup_150011	10	-	276	4	3	2	0	0.002	0	0	UTR3	CDCA4	ENSG00000170779
chr14	105009836	105009866	reverse_readgroup_150012	9	-	260	7	2	6	0	0.021	0	0	UTR3	CDCA4	ENSG00000170779
chr14	105009868	105009906	reverse_readgroup_150013	8	-	309	2	1	2	0.029	0.209	0.032	0.036	UTR3	CDCA4	ENSG00000170779
chr14	105009944	105009977	reverse_readgroup_150014	615	-	18418	434	107	11	0	0	0	0	UTR3	CDCA4	ENSG00000170779
chr14	105009979	105010003	reverse_readgroup_150015	15	-	358	10	1	3	0	0.232	0	0	UTR3	CDCA4	ENSG00000170779
chr14	105010020	105010055	reverse_readgroup_150016	85	-	2853	70	4	10	0	0.137	0	0	UTR3	CDCA4	ENSG00000170779
chr14	105010158	105010190	reverse_readgroup_150019	21.5	-	606	17	6	7	0	0	0	0	UTR3	CDCA4	ENSG00000170779
chr14	105010280	105010310	reverse_readgroup_150020	6	-	174	2	1	1	0.01	0.133	0.011	0.013	UTR3	CDCA4	ENSG00000170779
chr14	105010338	105010388	reverse_readgroup_150021	12	-	516	11	5	7	0	0	0	0	UTR3	CDCA4	ENSG00000170779
chr14	105010388	105010423	reverse_readgroup_150022	6	-	231	9	0	5	0	0.814	0	0	UTR3	CDCA4	ENSG00000170779
chr14	105010430	105010480	reverse_readgroup_150023	9	-	543	12	0	6	0	0.617	0	0	UTR3	CDCA4	ENSG00000170779
chr14	105010539	105010589	reverse_readgroup_150025	18	-	840	21	4	10	0	0.006	0	0	UTR3	CDCA4	ENSG00000170779
chr14	105010589	105010639	reverse_readgroup_150026	61	-	2674	67	9	10	0	0.001	0	0	UTR3	CDCA4	ENSG00000170779
chr14	105010655	105010672	reverse_readgroup_150027	6	-	102	1	2	1	0.083	0.004	0.087	0.093	UTR3	CDCA4	ENSG00000170779
chr14	105010673	105010723	reverse_readgroup_150028	12	-	1303	12	8	7	0	0	0	0	UTR3	CDCA4	ENSG00000170779
chr14	105010723	105010773	reverse_readgroup_150029	532.5	-	16128	427	85	19	0	0	0	0	UTR3	CDCA4	ENSG00000170779
chr14	105010773	105010823	reverse_readgroup_150030	310	-	11921	210	44	24	0	0	0	0	UTR3	CDCA4	ENSG00000170779
chr14	105010823	105010873	reverse_readgroup_150031	57.5	-	2384	54	21	18	0	0	0	0	UTR3	CDCA4	ENSG00000170779
chr14	105010873	105010923	reverse_readgroup_150032	252	-	17551	359	119	12	0	0	0	0	UTR3	CDCA4	ENSG00000170779
chr14	105010923	105010973	reverse_readgroup_150033	20	-	1362	43	6	10	0	0.001	0	0	UTR3	CDCA4	ENSG00000170779
chr14	105010973	105010996	reverse_readgroup_150034	14	-	301	10	2	6	0	0.027	0	0	UTR3	CDCA4	ENSG00000170779
chr14	105011006	105011056	reverse_readgroup_150035	21	-	1057	21	27	5	0	0	0	0	UTR3	CDCA4	ENSG00000170779
chr14	105011056	105011084	reverse_readgroup_150036	27	-	667	22	1	4	0	0.328	0	0	UTR3	CDCA4	ENSG00000170779
chr14	105011099	105011131	reverse_readgroup_150037	9	-	301	2	0	1	0.027	0.765	0.03	0.034	UTR3	CDCA4	ENSG00000170779
chr14	105011137	105011177	reverse_readgroup_150038	10	-	407	9	2	5	0	0.046	0	0	UTR3	CDCA4	ENSG00000170779
chr14	105011267	105011304	reverse_readgroup_150039	8	-	286	7	1	4	0	0.197	0	0	CDS	CDCA4	ENSG00000170779
chr14	105011309	105011338	reverse_readgroup_150040	8	-	219	6	3	3	0	0.001	0	0	CDS	CDCA4	ENSG00000170779
chr14	105011398	105011430	reverse_readgroup_150041	8	-	245	4	3	3	0	0.001	0	0	CDS	CDCA4	ENSG00000170779
chr14	105011578	105011589	reverse_readgroup_150042	5	-	55	2	1	2	0.001	0.047	0.001	0.001	CDS	CDCA4	ENSG00000170779
chr14	105012092	105012126	reverse_readgroup_150043	16	-	522	9	2	5	0	0.068	0	0	intron	CDCA4	ENSG00000170779
chr14	105012227	105012266	reverse_readgroup_150044	8	-	290	5	2	5	0	0.026	0	0	intron	CDCA4	ENSG00000170779
chr14	105012688	105012700	reverse_readgroup_150046	8	-	96	1	3	1	0.078	0	0.082	0.088	intron	CDCA4	ENSG00000170779
chr14	105013417	105013442	reverse_readgroup_150048	6	-	150	6	0	3	0	0.875	0	0	intron	CDCA4	ENSG00000170779
chr14	105015187	105015209	reverse_readgroup_150051	6	-	124	1	0	1	0.099	0.896	0.104	0.11	intron	CDCA4	ENSG00000170779
chr14	105015214	105015226	reverse_readgroup_150052	6	-	70	4	0	2	0	0.94	0	0	intron	CDCA4	ENSG00000170779
chr14	105017026	105017055	reverse_readgroup_150055	6	-	173	4	0	3	0	0.857	0	0	intron	CDCA4	ENSG00000170779
chr14	105018052	105018066	reverse_readgroup_150056	6	-	82	1	1	1	0.068	0.068	0.07	0.076	intron	CDCA4	ENSG00000170779
chr14	105018067	105018079	reverse_readgroup_150057	6	-	70	2	1	2	0.002	0.059	0.002	0.003	intron	CDCA4	ENSG00000170779
chr14	105018357	105018382	reverse_readgroup_150058	6	-	150	6	0	5	0	0.875	0	0	intron	CDCA4	ENSG00000170779
chr14	105018670	105018698	reverse_readgroup_150059	9	-	233	7	1	4	0	0.168	0	0	intron	CDCA4	ENSG00000170779
chr14	105019413	105019439	reverse_readgroup_150061	6	-	149	2	3	2	0.008	0	0.008	0.009	intron	CDCA4	ENSG00000170779
chr14	105141411	105141444	reverse_readgroup_150068	8	-	264	2	6	1	0.022	0	0.024	0.027	UTR3	JAG2	ENSG00000184916
chr14	105141744	105141770	reverse_readgroup_150069	8	-	194	6	2	3	0	0.013	0	0	UTR3	JAG2	ENSG00000184916
chr14	105141774	105141786	reverse_readgroup_150070	6	-	72	1	0	1	0.06	0.938	0.062	0.068	UTR3	JAG2	ENSG00000184916
chr14	105142328	105142362	reverse_readgroup_150071	12	-	345	7	2	4	0	0.035	0	0	UTR3	JAG2	ENSG00000184916
chr14	105142520	105142548	reverse_readgroup_150072	24.5	-	686	15	3	6	0	0.021	0	0	UTR3	JAG2	ENSG00000184916
chr14	105142557	105142597	reverse_readgroup_150073	21	-	697	2	17	2	0.103	0	0.129	0.134	UTR3	JAG2	ENSG00000184916
chr14	105142720	105142762	reverse_readgroup_150074	6	-	261	3	0	2	0.002	0.793	0.002	0.003	CDS	JAG2	ENSG00000184916
chr14	105144152	105144189	reverse_readgroup_150076	19	-	614	5	1	4	0	0.316	0	0	intron	JAG2	ENSG00000184916
chr14	105149993	105150013	reverse_readgroup_150077	10	-	196	5	12	2	0	0	0	0	intron	JAG2	ENSG00000184916
chr14	105159584	105159598	reverse_readgroup_150078	5	-	70	1	0	1	0.059	0.94	0.06	0.066	intron	JAG2	ENSG00000184916
chr14	105159806	105159839	reverse_readgroup_150081	11	-	334	1	6	1	0.221	0	0.257	0.259	intron	JAG2	ENSG00000184916
chr14	105159970	105160020	reverse_readgroup_150084	11	-	540	1	4	1	0.297	0.001	0.381	0.382	intron	JAG2	ENSG00000184916
chr14	105162328	105162360	reverse_readgroup_150086	24	-	668	3	5	3	0.019	0	0.023	0.026	intron	JAG2	ENSG00000184916
chr14	105168182	105168210	reverse_readgroup_150089	16	-	439	1	1	1	0.264	0.264	0.323	0.325	intron	JAG2	ENSG00000184916
chr14	105176402	105176430	reverse_readgroup_150092	7	-	196	5	4	4	0	0	0	0	intron	NUDT14	ENSG00000183828
chr14	105209448	105209475	reverse_readgroup_150097	7	-	189	2	1	1	0.012	0.142	0.013	0.015	UTR3	BRF1	ENSG00000185024
chr14	105210196	105210219	reverse_readgroup_150099	6	-	142	1	1	1	0.111	0.111	0.119	0.124	UTR3	BRF1	ENSG00000185024
chr14	105214793	105214835	reverse_readgroup_150100	93	-	2908	5	9	4	0.073	0.001	0.121	0.126	intron	BRF1	ENSG00000185024
chr14	105220547	105220579	reverse_readgroup_150101	15	-	480	9	1	6	0	0.279	0	0	intron	BRF1	ENSG00000185024
chr14	105242376	105242396	reverse_readgroup_150102	6	-	120	3	0	1	0	0.899	0	0	UTR5	BRF1	ENSG00000185024
chr14	105244639	105244666	reverse_readgroup_150103	8	-	216	5	0	5	0	0.825	0	0	intron	BRF1	ENSG00000185024
chr14	105244733	105244760	reverse_readgroup_150104	5	-	142	5	2	2	0	0.007	0	0	intron	BRF1	ENSG00000185024
chr14	105244854	105244869	reverse_readgroup_150105	6	-	90	3	0	3	0	0.923	0	0	intron	BRF1	ENSG00000185024
chr14	105249359	105249393	forward_readgroup_165323	7	+	227	6	3	4	0	0.001	0	0	CDS	BTBD6	ENSG00000184887
chr14	105249462	105249478	forward_readgroup_165325	5	+	80	4	0	3	0	0.931	0	0	CDS	BTBD6	ENSG00000184887
chr14	105249896	105249931	forward_readgroup_165326	9	+	295	5	0	3	0	0.769	0	0	CDS	BTBD6	ENSG00000184887
chr14	105250578	105250609	forward_readgroup_165328	5	+	166	4	0	3	0	0.863	0	0	CDS	BTBD6	ENSG00000184887
chr14	105250716	105250749	forward_readgroup_165329	12	+	395	10	0	3	0	0.704	0	0	UTR3	BTBD6	ENSG00000184887
chr14	105250950	105250984	forward_readgroup_165330	9	+	274	4	3	3	0	0.002	0	0	UTR3	BTBD6	ENSG00000184887
chr14	105251003	105251038	forward_readgroup_165331	41	+	1126	23	18	4	0	0	0	0	UTR3	BTBD6	ENSG00000184887
chr14	105251039	105251077	forward_readgroup_165332	74	+	2240	39	25	9	0	0	0	0	UTR3	BTBD6	ENSG00000184887
chr14	105256191	105256218	reverse_readgroup_150107	10	-	264	2	5	1	0.022	0	0.024	0.027	UTR3	BRF1	ENSG00000185024
chr14	105257144	105257172	reverse_readgroup_150108	6	-	168	6	0	3	0	0.861	0	0	intron	BRF1	ENSG00000185024
chr14	105258107	105258144	reverse_readgroup_150109	10	-	350	5	3	4	0	0.004	0	0	intron	BRF1	ENSG00000185024
chr14	105266725	105266758	reverse_readgroup_150111	6	-	207	5	4	4	0	0	0	0	intron	BRF1	ENSG00000185024
chr14	105267143	105267179	reverse_readgroup_150112	11	-	389	4	1	4	0	0.245	0	0	intron	BRF1	ENSG00000185024
chr14	105268511	105268543	reverse_readgroup_150113	5	-	168	3	1	3	0	0.129	0	0	intron	BRF1	ENSG00000185024
chr14	105274100	105274134	reverse_readgroup_150114	7	-	234	7	2	2	0	0.018	0	0	intron	BRF1	ENSG00000185024
chr14	105298235	105298266	reverse_readgroup_150115	5	-	155	6	0	3	0	0.871	0	0	intron	BRF1	ENSG00000185024
chr14	105319920	105319952	forward_readgroup_165334	35	+	1100	20	6	9	0	0	0	0	intron	PACS2	ENSG00000179364
chr14	105320287	105320308	forward_readgroup_165335	5	+	105	3	0	2	0	0.911	0	0	intron	PACS2	ENSG00000179364
chr14	105320627	105320658	forward_readgroup_165336	7	+	207	3	1	2	0.001	0.153	0.001	0.001	intron	PACS2	ENSG00000179364
chr14	105320843	105320865	forward_readgroup_165337	5	+	110	1	4	1	0.089	0	0.093	0.099	intron	PACS2	ENSG00000179364
chr14	105321833	105321863	forward_readgroup_165338	11	+	326	6	4	4	0	0	0	0	intron	PACS2	ENSG00000179364
chr14	105325155	105325183	forward_readgroup_165339	8	+	207	1	1	1	0.153	0.153	0.168	0.172	intron	PACS2	ENSG00000179364
chr14	105333678	105333709	forward_readgroup_165341	6	+	180	1	1	1	0.136	0.136	0.148	0.152	intron	PACS2	ENSG00000179364
chr14	105338399	105338426	forward_readgroup_165342	19	+	480	1	1	1	0.279	0.279	0.347	0.349	intron	PACS2	ENSG00000179364
chr14	105338890	105338920	forward_readgroup_165343	5	+	150	3	0	2	0	0.875	0	0	intron	PACS2	ENSG00000179364
chr14	105341685	105341717	forward_readgroup_165344	6	+	192	5	0	3	0	0.843	0	0	intron	PACS2	ENSG00000179364
chr14	105344747	105344780	forward_readgroup_165345	32	+	1046	16	3	5	0	0.053	0	0	intron	PACS2	ENSG00000179364
chr14	105350551	105350580	forward_readgroup_165347	6	+	163	6	0	3	0	0.865	0	0	intron	PACS2	ENSG00000179364
chr14	105353390	105353405	forward_readgroup_165348	6	+	93	1	0	1	0.076	0.921	0.079	0.085	intron	PACS2	ENSG00000179364
chr14	105370352	105370395	forward_readgroup_165350	24	+	960	32	2	9	0	0.155	0	0	intron	PACS2	ENSG00000179364
chr14	105371534	105371564	forward_readgroup_165351	5	+	150	4	0	3	0	0.875	0	0	intron	PACS2	ENSG00000179364
chr14	105372469	105372496	forward_readgroup_165352	7	+	188	5	3	4	0	0.001	0	0	intron	PACS2	ENSG00000179364
chr14	105372550	105372580	forward_readgroup_165353	33	+	968	25	5	7	0	0.002	0	0	intron	PACS2	ENSG00000179364
chr14	105372979	105373009	forward_readgroup_165354	9	+	269	5	2	3	0	0.023	0	0	intron	PACS2	ENSG00000179364
chr14	105388136	105388166	forward_readgroup_165355	8	+	227	5	0	4	0	0.817	0	0	intron	PACS2	ENSG00000179364
chr14	105388173	105388192	forward_readgroup_165356	5	+	95	3	0	2	0	0.919	0	0	intron	PACS2	ENSG00000179364
chr14	105396442	105396472	forward_readgroup_165359	5	+	150	5	1	2	0	0.117	0	0	UTR3	PACS2	ENSG00000179364
chr14	105398032	105398069	forward_readgroup_165360	10	+	329	4	2	2	0	0.032	0	0	UTR3	PACS2	ENSG00000179364
chr14	105400570	105400590	forward_readgroup_165363	6	+	118	3	0	2	0	0.9	0	0	intron	TEX22	ENSG00000226174
chr14	105400832	105400857	forward_readgroup_165364	5	+	125	5	0	4	0	0.895	0	0	intron	TEX22	ENSG00000226174
chr14	105403288	105403316	forward_readgroup_165365	5	+	140	4	0	4	0	0.883	0	0	intron	TEX22	ENSG00000226174
chr14	105406841	105406874	forward_readgroup_165366	12	+	375	8	2	5	0	0.04	0	0	intron	TEX22	ENSG00000226174
chr14	105406906	105406935	forward_readgroup_165367	5	+	145	3	0	1	0	0.879	0	0	intron	TEX22	ENSG00000226174
chr14	105408968	105409018	forward_readgroup_165368	12	+	1854	48	15	13	0	0	0	0	intron	TEX22	ENSG00000226174
chr14	105409018	105409035	forward_readgroup_165369	92	+	1558	9	2	4	0	0.24	0	0	intron	TEX22	ENSG00000226174
chr14	105409157	105409193	forward_readgroup_165370	11	+	389	7	2	3	0	0.042	0	0	intron	TEX22	ENSG00000226174
chr14	105409388	105409417	forward_readgroup_165371	7	+	203	6	0	4	0	0.835	0	0	intron	TEX22	ENSG00000226174
chr14	105410539	105410570	forward_readgroup_165372	8	+	248	7	0	5	0	0.802	0	0	intron	TEX22	ENSG00000226174
chr14	105410929	105410979	forward_readgroup_165374	9	+	575	17	3	9	0	0.013	0	0	intron	TEX22	ENSG00000226174
chr14	105412691	105412724	forward_readgroup_165376	9	+	296	1	2	1	0.202	0.027	0.231	0.233	UTR3	TEX22	ENSG00000226174
chr14	105413071	105413105	forward_readgroup_165377	12	+	411	8	3	3	0	0.006	0	0	UTR3	TEX22	ENSG00000226174
chr14	105413255	105413288	forward_readgroup_165378	13	+	436	2	11	2	0.051	0	0.058	0.064	UTR3	TEX22	ENSG00000226174
chr14	105418786	105418800	reverse_readgroup_150121	5.5	-	77	1	0	1	0.064	0.934	0.066	0.072	lncRNA	MTA1-DT	ENSG00000251602
chr14	105419963	105419985	forward_readgroup_165380	8	+	157	3	2	2	0	0.008	0	0	multigenic	MTA1,TEX22	ENSG00000182979,ENSG00000226174
chr14	105420699	105420725	forward_readgroup_165381	5	+	130	1	2	1	0.103	0.006	0.109	0.114	multigenic	MTA1,TEX22	ENSG00000182979,ENSG00000226174
chr14	105420827	105420852	forward_readgroup_165382	6	+	162	1	0	1	0.125	0.866	0.134	0.139	multigenic	MTA1,TEX22	ENSG00000182979,ENSG00000226174
chr14	105420856	105420890	forward_readgroup_165383	19	+	575	14	4	4	0	0.002	0	0	multigenic	MTA1,TEX22	ENSG00000182979,ENSG00000226174
chr14	105420935	105420953	forward_readgroup_165384	6	+	107	2	1	2	0.004	0.087	0.004	0.005	multigenic	MTA1,TEX22	ENSG00000182979,ENSG00000226174
chr14	105421101	105421134	forward_readgroup_165385	7	+	245	2	6	2	0.019	0	0.021	0.024	multigenic	MTA1,TEX22	ENSG00000182979,ENSG00000226174
chr14	105421488	105421525	forward_readgroup_165386	7	+	225	2	0	2	0.016	0.819	0.018	0.02	multigenic	MTA1,TEX22	ENSG00000182979,ENSG00000226174
chr14	105421634	105421664	forward_readgroup_165387	12	+	349	9	1	4	0	0.228	0	0	multigenic	MTA1,TEX22	ENSG00000182979,ENSG00000226174
chr14	105422337	105422351	forward_readgroup_165388	6	+	84	3	0	2	0	0.928	0	0	multigenic	MTA1,TEX22	ENSG00000182979,ENSG00000226174
chr14	105422820	105422833	forward_readgroup_165390	5	+	65	4	1	3	0	0.055	0	0	multigenic	MTA1,TEX22	ENSG00000182979,ENSG00000226174
chr14	105423008	105423031	forward_readgroup_165392	7	+	150	2	1	2	0.008	0.117	0.008	0.009	multigenic	MTA1,TEX22	ENSG00000182979,ENSG00000226174
chr14	105423799	105423812	forward_readgroup_165394	5	+	65	1	0	1	0.055	0.944	0.056	0.062	multigenic	MTA1,TEX22	ENSG00000182979,ENSG00000226174
chr14	105423934	105423964	forward_readgroup_165395	15	+	440	13	3	7	0	0.007	0	0	multigenic	MTA1,TEX22	ENSG00000182979,ENSG00000226174
chr14	105425079	105425103	forward_readgroup_165396	5	+	120	3	1	2	0	0.096	0	0	multigenic	MTA1,TEX22	ENSG00000182979,ENSG00000226174
chr14	105425328	105425356	forward_readgroup_165397	7	+	193	4	1	1	0	0.145	0	0	multigenic	MTA1,TEX22	ENSG00000182979,ENSG00000226174
chr14	105425449	105425478	forward_readgroup_165398	10	+	283	6	3	4	0	0.002	0	0	multigenic	MTA1,TEX22	ENSG00000182979,ENSG00000226174
chr14	105427112	105427131	forward_readgroup_165399	6	+	114	5	0	3	0	0.904	0	0	multigenic	MTA1,TEX22	ENSG00000182979,ENSG00000226174
chr14	105427134	105427150	forward_readgroup_165400	6	+	96	2	0	2	0.003	0.918	0.003	0.004	multigenic	MTA1,TEX22	ENSG00000182979,ENSG00000226174
chr14	105427164	105427187	forward_readgroup_165401	7	+	161	5	1	2	0	0.124	0	0	multigenic	MTA1,TEX22	ENSG00000182979,ENSG00000226174
chr14	105427329	105427342	forward_readgroup_165402	5	+	65	1	0	1	0.055	0.944	0.056	0.062	multigenic	MTA1,TEX22	ENSG00000182979,ENSG00000226174
chr14	105427496	105427534	forward_readgroup_165403	39	+	1480	20	3	5	0	0.102	0	0	multigenic	MTA1,TEX22	ENSG00000182979,ENSG00000226174
chr14	105430686	105430700	forward_readgroup_165405	5	+	70	1	0	1	0.059	0.94	0.06	0.066	multigenic	MTA1,TEX22	ENSG00000182979,ENSG00000226174
chr14	105432021	105432046	forward_readgroup_165407	14	+	342	2	8	1	0.034	0	0.038	0.043	multigenic	MTA1,TEX22	ENSG00000182979,ENSG00000226174
chr14	105432650	105432682	forward_readgroup_165408	6	+	192	3	1	2	0.001	0.144	0.001	0.001	multigenic	MTA1,TEX22	ENSG00000182979,ENSG00000226174
chr14	105433830	105433849	forward_readgroup_165409	5	+	95	2	2	1	0.003	0.003	0.003	0.004	multigenic	MTA1,TEX22	ENSG00000182979,ENSG00000226174
chr14	105434642	105434672	forward_readgroup_165410	5	+	150	3	2	1	0	0.008	0	0	multigenic	MTA1,TEX22	ENSG00000182979,ENSG00000226174
chr14	105434880	105434917	forward_readgroup_165411	8	+	308	9	2	6	0	0.029	0	0	multigenic	MTA1,TEX22	ENSG00000182979,ENSG00000226174
chr14	105434956	105434982	forward_readgroup_165412	12	+	318	8	1	5	0	0.213	0	0	multigenic	MTA1,TEX22	ENSG00000182979,ENSG00000226174
chr14	105435446	105435472	forward_readgroup_165413	8	+	204	4	1	4	0	0.151	0	0	multigenic	MTA1,TEX22	ENSG00000182979,ENSG00000226174
chr14	105435825	105435856	forward_readgroup_165414	10	+	302	3	0	2	0.002	0.764	0.003	0.004	multigenic	MTA1,TEX22	ENSG00000182979,ENSG00000226174
chr14	105436306	105436330	forward_readgroup_165415	11	+	264	6	0	5	0	0.791	0	0	multigenic	MTA1,TEX22	ENSG00000182979,ENSG00000226174
chr14	105436337	105436369	forward_readgroup_165416	24	+	614	12	6	6	0	0	0	0	multigenic	MTA1,TEX22	ENSG00000182979,ENSG00000226174
chr14	105436486	105436515	forward_readgroup_165417	11	+	294	7	2	4	0	0.026	0	0	multigenic	MTA1,TEX22	ENSG00000182979,ENSG00000226174
chr14	105436706	105436737	forward_readgroup_165418	6	+	176	2	0	2	0.01	0.855	0.011	0.013	multigenic	MTA1,TEX22	ENSG00000182979,ENSG00000226174
chr14	105439547	105439579	forward_readgroup_165419	22	+	648	8	4	4	0	0.003	0	0	multigenic	MTA1,TEX22	ENSG00000182979,ENSG00000226174
chr14	105439877	105439927	forward_readgroup_165421	19	+	641	4	2	3	0.002	0.092	0.003	0.004	multigenic	MTA1,TEX22	ENSG00000182979,ENSG00000226174
chr14	105440643	105440670	forward_readgroup_165423	5	+	135	2	2	2	0.006	0.006	0.007	0.008	multigenic	MTA1,TEX22	ENSG00000182979,ENSG00000226174
chr14	105441444	105441485	forward_readgroup_165424	122	+	3695	6	15	5	0.065	0	0.153	0.157	multigenic	MTA1,TEX22	ENSG00000182979,ENSG00000226174
chr14	105445576	105445590	forward_readgroup_165426	6	+	83	3	1	2	0	0.069	0	0	multigenic	MTA1,TEX22	ENSG00000182979,ENSG00000226174
chr14	105445644	105445666	forward_readgroup_165428	7	+	150	8	1	3	0	0.117	0	0	multigenic	MTA1,TEX22	ENSG00000182979,ENSG00000226174
chr14	105445675	105445708	forward_readgroup_165429	13	+	407	6	0	4	0	0.696	0	0	multigenic	MTA1,TEX22	ENSG00000182979,ENSG00000226174
chr14	105445770	105445820	forward_readgroup_165430	6	+	355	6	2	3	0	0.036	0	0	multigenic	MTA1,TEX22	ENSG00000182979,ENSG00000226174
chr14	105445876	105445916	forward_readgroup_165431	10.5	+	394	4	1	3	0	0.247	0	0	multigenic	MTA1,TEX22	ENSG00000182979,ENSG00000226174
chr14	105445934	105445969	forward_readgroup_165432	7	+	251	6	0	5	0	0.8	0	0	multigenic	MTA1,TEX22	ENSG00000182979,ENSG00000226174
chr14	105446072	105446122	forward_readgroup_165433	7	+	369	8	0	4	0	0.72	0	0	multigenic	MTA1,TEX22	ENSG00000182979,ENSG00000226174
chr14	105446283	105446333	forward_readgroup_165434	8	+	389	7	4	6	0	0	0	0	multigenic	MTA1,TEX22	ENSG00000182979,ENSG00000226174
chr14	105446557	105446593	forward_readgroup_165435	5	+	206	4	1	2	0	0.153	0	0	multigenic	MTA1,TEX22	ENSG00000182979,ENSG00000226174
chr14	105448211	105448237	forward_readgroup_165441	5.5	+	143	4	0	2	0	0.881	0	0	multigenic	MTA1,TEX22	ENSG00000182979,ENSG00000226174
chr14	105448967	105448994	forward_readgroup_165442	8	+	208	5	0	2	0	0.831	0	0	multigenic	MTA1,TEX22	ENSG00000182979,ENSG00000226174
chr14	105450837	105450867	forward_readgroup_165443	6	+	171	3	1	2	0.001	0.131	0.001	0.001	intron	MTA1	ENSG00000182979
chr14	105454896	105454924	forward_readgroup_165444	5	+	152	1	3	1	0.118	0	0.126	0.131	intron	MTA1	ENSG00000182979
chr14	105455490	105455505	forward_readgroup_165446	5	+	75	3	1	1	0	0.062	0	0	intron	MTA1	ENSG00000182979
chr14	105457614	105457648	forward_readgroup_165448	6	+	204	5	0	2	0	0.834	0	0	intron	MTA1	ENSG00000182979
chr14	105458041	105458054	forward_readgroup_165450	5	+	65	1	0	1	0.055	0.944	0.056	0.062	intron	MTA1	ENSG00000182979
chr14	105460885	105460899	forward_readgroup_165451	5	+	70	3	1	2	0	0.059	0	0	CDS	MTA1	ENSG00000182979
chr14	105460916	105460944	forward_readgroup_165452	5	+	140	5	2	1	0	0.007	0	0	CDS	MTA1	ENSG00000182979
chr14	105461462	105461491	forward_readgroup_165453	13	+	365	8	4	3	0	0	0	0	intron	MTA1	ENSG00000182979
chr14	105461511	105461543	forward_readgroup_165454	9	+	281	1	2	1	0.195	0.024	0.221	0.224	intron	MTA1	ENSG00000182979
chr14	105464435	105464459	forward_readgroup_165455	9	+	216	6	1	4	0	0.159	0	0	CDS	MTA1	ENSG00000182979
chr14	105464784	105464832	forward_readgroup_165456	20	+	795	3	9	2	0.029	0	0.035	0.039	UTR3	MTA1	ENSG00000182979
chr14	105465151	105465183	forward_readgroup_165457	9	+	259	7	6	5	0	0	0	0	UTR3	MTA1	ENSG00000182979
chr14	105466936	105466961	forward_readgroup_165458	7	+	158	2	2	1	0.009	0.009	0.009	0.011	intron	MTA1	ENSG00000182979
chr14	105467747	105467767	forward_readgroup_165460	5	+	100	3	0	2	0	0.915	0	0	intron	MTA1	ENSG00000182979
chr14	105467913	105467942	forward_readgroup_165461	8	+	205	6	1	4	0	0.152	0	0	intron	MTA1	ENSG00000182979
chr14	105468270	105468299	forward_readgroup_165462	14	+	404	7	4	4	0	0	0	0	intron	MTA1	ENSG00000182979
chr14	105468741	105468766	forward_readgroup_165464	5	+	125	2	2	2	0.006	0.006	0.006	0.007	intron	MTA1	ENSG00000182979
chr14	105468804	105468842	forward_readgroup_165465	11	+	376	1	4	1	0.239	0	0.284	0.286	intron	MTA1	ENSG00000182979
chr14	105468873	105468901	forward_readgroup_165466	6	+	156	2	1	1	0.008	0.121	0.009	0.011	intron	MTA1	ENSG00000182979
chr14	105469435	105469466	forward_readgroup_165467	6	+	183	3	0	2	0.001	0.85	0.001	0.001	intron	MTA1	ENSG00000182979
chr14	105470194	105470244	forward_readgroup_165468	20	+	993	18	12	3	0	0	0	0	UTR3	MTA1	ENSG00000182979
chr14	105470251	105470283	forward_readgroup_165469	16	+	448	1	7	1	0.268	0	0.329	0.331	UTR3	MTA1	ENSG00000182979
chr14	105470299	105470330	forward_readgroup_165470	12	+	331	7	2	4	0	0.032	0	0	UTR3	MTA1	ENSG00000182979
chr14	105470342	105470392	forward_readgroup_165471	13	+	609	6	4	4	0	0.002	0	0	UTR3	MTA1	ENSG00000182979
chr14	105470396	105470427	forward_readgroup_165472	96	+	2484	59	37	9	0	0	0	0	UTR3	MTA1	ENSG00000182979
chr14	105470429	105470468	forward_readgroup_165473	17	+	653	8	1	6	0	0.325	0	0	UTR3	MTA1	ENSG00000182979
chr14	105470483	105470513	forward_readgroup_165474	6	+	190	8	0	4	0	0.845	0	0	UTR3	MTA1	ENSG00000182979
chr14	105470530	105470572	forward_readgroup_165475	171	+	5626	106	65	23	0	0	0	0	UTR3	MTA1	ENSG00000182979
chr14	105470613	105470663	forward_readgroup_165476	10	+	629	16	3	8	0	0.017	0	0	UTR3	MTA1	ENSG00000182979
chr14	105470663	105470698	forward_readgroup_165477	892	+	24165	495	314	10	0	0	0	0	UTR3	MTA1	ENSG00000182979
chr14	105479845	105479875	forward_readgroup_165479	14	+	409	5	2	4	0	0.046	0	0	UTR3	CRIP2	ENSG00000182809
chr14	105496277	105496294	forward_readgroup_165481	5	+	85	2	0	2	0.003	0.927	0.003	0.004	intron	TEDC1	ENSG00000185347
chr14	105529912	105529952	forward_readgroup_165490	8	+	312	5	6	2	0	0	0	0	UTR3	TMEM121	ENSG00000184986
chr15	20429026	20429052	reverse_readgroup_150395	6	-	156	3	0	3	0	0.87	0	0	lncRNA	HERC2P3	ENSG00000290376
chr15	20429481	20429511	reverse_readgroup_150396	8	-	226	6	2	3	0	0.017	0	0	lncRNA	HERC2P3	ENSG00000290376
chr15	20429512	20429555	reverse_readgroup_150397	9	-	360	11	1	10	0	0.232	0	0	lncRNA	HERC2P3	ENSG00000290376
chr15	20437608	20437639	reverse_readgroup_150398	10	-	310	11	0	6	0	0.759	0	0	lncRNA	HERC2P3	ENSG00000290376
chr15	20442484	20442518	reverse_readgroup_150399	6	-	196	4	1	2	0	0.146	0	0	lncRNA	HERC2P3	ENSG00000290376
chr15	20445762	20445793	reverse_readgroup_150400	6	-	186	3	7	2	0.001	0	0.001	0.001	lncRNA	HERC2P3	ENSG00000290376
chr15	20448022	20448056	reverse_readgroup_150401	16	-	552	6	6	4	0	0	0	0	lncRNA	HERC2P3	ENSG00000290376
chr15	20448336	20448362	reverse_readgroup_150402	5	-	130	5	0	2	0	0.891	0	0	lncRNA	HERC2P3	ENSG00000290376
chr15	20451691	20451720	reverse_readgroup_150403	8	-	230	7	3	3	0	0.001	0	0	lncRNA	HERC2P3	ENSG00000290376
chr15	20465484	20465513	reverse_readgroup_150404	12	-	344	3	0	2	0.004	0.736	0.004	0.005	lncRNA	HERC2P3	ENSG00000290376
chr15	20468154	20468188	reverse_readgroup_150405	17	-	555	11	2	5	0	0.074	0	0	lncRNA	HERC2P3	ENSG00000290376
chr15	20468726	20468756	reverse_readgroup_150406	13	-	382	6	1	4	0	0.242	0	0	lncRNA	HERC2P3	ENSG00000290376
chr15	20469650	20469678	reverse_readgroup_150407	25	-	697	17	2	7	0	0.103	0	0	lncRNA	HERC2P3	ENSG00000290376
chr15	20471385	20471417	reverse_readgroup_150408	10	-	287	7	4	3	0	0	0	0	lncRNA	HERC2P3	ENSG00000290376
chr15	20471440	20471458	reverse_readgroup_150409	6	-	108	2	1	2	0.004	0.087	0.004	0.005	lncRNA	HERC2P3	ENSG00000290376
chr15	20471820	20471849	reverse_readgroup_150410	8	-	231	2	0	1	0.017	0.814	0.018	0.02	lncRNA	HERC2P3	ENSG00000290376
chr15	20472249	20472262	reverse_readgroup_150411	5	-	65	1	0	1	0.055	0.944	0.056	0.062	lncRNA	HERC2P3	ENSG00000290376
chr15	20472365	20472398	reverse_readgroup_150412	9	-	303	3	3	2	0.002	0.002	0.003	0.004	lncRNA	HERC2P3	ENSG00000290376
chr15	20476454	20476479	reverse_readgroup_150413	5	-	125	1	1	1	0.099	0.099	0.105	0.11	lncRNA	HERC2P3	ENSG00000290376
chr15	20484150	20484182	reverse_readgroup_150414	13	-	394	11	2	4	0	0.043	0	0	lncRNA	HERC2P3	ENSG00000290376
chr15	20494100	20494130	reverse_readgroup_150415	47	-	1405	26	4	9	0	0.029	0	0	lncRNA	HERC2P3	ENSG00000290376
chr15	20497163	20497192	reverse_readgroup_150417	7	-	192	2	3	2	0.012	0.001	0.013	0.015	lncRNA	HERC2P3	ENSG00000290376
chr15	20499436	20499456	reverse_readgroup_150418	5	-	100	4	0	4	0	0.915	0	0	lncRNA	HERC2P3	ENSG00000290376
chr15	20499840	20499870	reverse_readgroup_150419	5	-	150	5	1	3	0	0.117	0	0	lncRNA	HERC2P3	ENSG00000290376
chr15	20501717	20501747	reverse_readgroup_150420	10	-	299	7	0	2	0	0.766	0	0	lncRNA	HERC2P3	ENSG00000290376
chr15	20502234	20502258	reverse_readgroup_150421	9	-	216	6	0	4	0	0.825	0	0	lncRNA	HERC2P3	ENSG00000290376
chr15	20502691	20502703	reverse_readgroup_150422	7	-	82	3	0	2	0	0.93	0	0	lncRNA	HERC2P3	ENSG00000290376
chr15	20502766	20502791	reverse_readgroup_150423	8	-	190	6	1	5	0	0.143	0	0	lncRNA	HERC2P3	ENSG00000290376
chr15	20502838	20502854	reverse_readgroup_150424	6	-	102	1	2	1	0.083	0.004	0.087	0.093	lncRNA	HERC2P3	ENSG00000290376
chr15	20502958	20502974	reverse_readgroup_150426	5.5	-	93	2	1	2	0.003	0.076	0.003	0.004	lncRNA	HERC2P3	ENSG00000290376
chr15	20503100	20503129	reverse_readgroup_150427	6	-	174	3	2	1	0.001	0.01	0.001	0.001	lncRNA	HERC2P3	ENSG00000290376
chr15	20505123	20505151	reverse_readgroup_150428	6	-	168	6	0	1	0	0.861	0	0	lncRNA	HERC2P3	ENSG00000290376
chr15	22774456	22774480	forward_readgroup_165675	7	+	164	5	2	4	0	0.009	0	0	intron	NIPA1	ENSG00000170113
chr15	22775818	22775844	forward_readgroup_165676	9	+	214	2	2	2	0.015	0.015	0.016	0.018	intron	NIPA1	ENSG00000170113
chr15	22775926	22775963	forward_readgroup_165677	13	+	451	5	1	2	0	0.269	0	0	intron	NIPA1	ENSG00000170113
chr15	22775966	22776002	forward_readgroup_165678	11	+	386	9	3	6	0	0.005	0	0	intron	NIPA1	ENSG00000170113
chr15	22776016	22776063	forward_readgroup_165679	108	+	4253	2	18	2	0.163	0	0.601	0.602	intron	NIPA1	ENSG00000170113
chr15	22776422	22776451	forward_readgroup_165680	18	+	483	19	0	4	0	0.651	0	0	intron	NIPA1	ENSG00000170113
chr15	22776682	22776730	forward_readgroup_165681	31	+	1360	40	6	14	0	0.001	0	0	intron	NIPA1	ENSG00000170113
chr15	22778205	22778236	forward_readgroup_165682	29	+	894	15	7	6	0	0	0	0	intron	NIPA1	ENSG00000170113
chr15	22778287	22778326	forward_readgroup_165683	16	+	594	16	3	10	0	0.014	0	0	intron	NIPA1	ENSG00000170113
chr15	22778361	22778397	forward_readgroup_165684	12	+	426	6	1	5	0	0.259	0	0	intron	NIPA1	ENSG00000170113
chr15	22779823	22779851	forward_readgroup_165685	7	+	196	9	1	4	0	0.146	0	0	intron	NIPA1	ENSG00000170113
chr15	22789164	22789191	forward_readgroup_165686	6	+	161	5	0	3	0	0.867	0	0	intron	NIPA1	ENSG00000170113
chr15	22813142	22813171	forward_readgroup_165689	12	+	324	1	0	1	0.216	0.75	0.25	0.252	intron	NIPA1	ENSG00000170113
chr15	22813311	22813343	forward_readgroup_165690	6	+	184	1	0	1	0.139	0.849	0.151	0.155	intron	NIPA1	ENSG00000170113
chr15	22813483	22813510	forward_readgroup_165691	7	+	183	6	3	6	0	0.001	0	0	intron	NIPA1	ENSG00000170113
chr15	22814198	22814227	forward_readgroup_165692	7	+	176	1	3	1	0.134	0.001	0.145	0.149	intron	NIPA1	ENSG00000170113
chr15	22815258	22815288	forward_readgroup_165693	13	+	390	12	0	6	0	0.707	0	0	intron	NIPA1	ENSG00000170113
chr15	22821479	22821502	forward_readgroup_165694	5	+	115	1	0	1	0.092	0.903	0.097	0.103	intron	NIPA1	ENSG00000170113
chr15	22824078	22824105	forward_readgroup_165695	6	+	157	1	1	1	0.121	0.121	0.13	0.135	UTR3	NIPA1	ENSG00000170113
chr15	22824212	22824234	forward_readgroup_165696	7	+	140	4	0	1	0	0.883	0	0	UTR3	NIPA1	ENSG00000170113
chr15	22824452	22824466	forward_readgroup_165697	5	+	70	1	0	1	0.059	0.94	0.06	0.066	UTR3	NIPA1	ENSG00000170113
chr15	22824471	22824521	forward_readgroup_165698	77.5	+	2429	61	13	14	0	0	0	0	UTR3	NIPA1	ENSG00000170113
chr15	22824521	22824555	forward_readgroup_165699	26	+	876	16	3	8	0	0.036	0	0	UTR3	NIPA1	ENSG00000170113
chr15	22824566	22824580	forward_readgroup_165700	5	+	70	1	1	1	0.059	0.059	0.06	0.066	UTR3	NIPA1	ENSG00000170113
chr15	22824597	22824647	forward_readgroup_165701	20.5	+	942	34	4	13	0	0.009	0	0	UTR3	NIPA1	ENSG00000170113
chr15	22824687	22824737	forward_readgroup_165703	9	+	421	12	4	9	0	0.001	0	0	UTR3	NIPA1	ENSG00000170113
chr15	22824867	22824917	forward_readgroup_165704	41	+	1714	51	16	18	0	0	0	0	UTR3	NIPA1	ENSG00000170113
chr15	22824917	22824967	forward_readgroup_165705	13	+	825	13	6	9	0	0	0	0	UTR3	NIPA1	ENSG00000170113
chr15	22824977	22825012	forward_readgroup_165706	20	+	512	13	3	6	0	0.01	0	0	UTR3	NIPA1	ENSG00000170113
chr15	22825044	22825070	forward_readgroup_165707	9	+	236	5	1	2	0	0.17	0	0	UTR3	NIPA1	ENSG00000170113
chr15	22825511	22825547	forward_readgroup_165708	114	+	3254	72	11	11	0	0	0	0	UTR3	NIPA1	ENSG00000170113
chr15	22826434	22826463	forward_readgroup_165709	11	+	306	7	1	6	0	0.207	0	0	UTR3	NIPA1	ENSG00000170113
chr15	22826607	22826643	forward_readgroup_165710	87	+	2710	73	10	12	0	0	0	0	UTR3	NIPA1	ENSG00000170113
chr15	22826656	22826688	forward_readgroup_165711	9	+	259	5	3	2	0	0.002	0	0	UTR3	NIPA1	ENSG00000170113
chr15	22826691	22826729	forward_readgroup_165712	5	+	208	3	1	3	0.001	0.154	0.001	0.001	UTR3	NIPA1	ENSG00000170113
chr15	22826972	22826988	forward_readgroup_165714	5	+	80	1	0	1	0.066	0.931	0.069	0.075	UTR3	NIPA1	ENSG00000170113
chr15	22827079	22827108	forward_readgroup_165717	82	+	2352	59	21	12	0	0	0	0	UTR3	NIPA1	ENSG00000170113
chr15	22827208	22827220	forward_readgroup_165719	6	+	71	4	0	2	0	0.939	0	0	UTR3	NIPA1	ENSG00000170113
chr15	22827223	22827240	forward_readgroup_165720	6	+	107	2	0	1	0.004	0.909	0.004	0.005	UTR3	NIPA1	ENSG00000170113
chr15	22827302	22827316	forward_readgroup_165721	5	+	70	2	0	1	0.002	0.94	0.002	0.003	UTR3	NIPA1	ENSG00000170113
chr15	22827497	22827523	forward_readgroup_165722	7	+	182	5	1	3	0	0.138	0	0	UTR3	NIPA1	ENSG00000170113
chr15	22828258	22828287	forward_readgroup_165723	10	+	241	7	2	4	0	0.019	0	0	UTR3	NIPA1	ENSG00000170113
chr15	22828343	22828393	forward_readgroup_165724	45.5	+	1717	34	12	12	0	0	0	0	UTR3	NIPA1	ENSG00000170113
chr15	22828409	22828432	forward_readgroup_165725	5	+	122	3	2	2	0	0.005	0	0	UTR3	NIPA1	ENSG00000170113
chr15	22828445	22828479	forward_readgroup_165726	10	+	294	6	1	4	0	0.201	0	0	UTR3	NIPA1	ENSG00000170113
chr15	22828569	22828619	forward_readgroup_165727	10	+	421	10	0	5	0	0.688	0	0	UTR3	NIPA1	ENSG00000170113
chr15	22828657	22828686	forward_readgroup_165728	20	+	555	13	2	6	0	0.074	0	0	UTR3	NIPA1	ENSG00000170113
chr15	22828747	22828780	forward_readgroup_165729	55	+	1779	39	11	12	0	0	0	0	UTR3	NIPA1	ENSG00000170113
chr15	22828820	22828847	forward_readgroup_165730	7	+	183	5	0	4	0	0.85	0	0	UTR3	NIPA1	ENSG00000170113
chr15	22828848	22828884	forward_readgroup_165731	21	+	642	12	9	4	0	0	0	0	UTR3	NIPA1	ENSG00000170113
chr15	22829053	22829084	forward_readgroup_165732	8	+	233	5	3	3	0	0.001	0	0	UTR3	NIPA1	ENSG00000170113
chr15	22829108	22829146	forward_readgroup_165733	19	+	598	12	4	5	0	0.002	0	0	UTR3	NIPA1	ENSG00000170113
chr15	22829283	22829313	forward_readgroup_165734	13	+	388	11	2	4	0	0.042	0	0	UTR3	NIPA1	ENSG00000170113
chr15	22829387	22829436	forward_readgroup_165735	60	+	1770	46	14	8	0	0	0	0	UTR3	NIPA1	ENSG00000170113
chr15	22829485	22829515	forward_readgroup_165736	65	+	1955	53	6	12	0	0.007	0	0	UTR3	NIPA1	ENSG00000170113
chr15	22829599	22829636	forward_readgroup_165737	11	+	393	11	2	6	0	0.043	0	0	UTR3	NIPA1	ENSG00000170113
chr15	22829650	22829700	forward_readgroup_165738	18	+	981	28	5	13	0	0.002	0	0	UTR3	NIPA1	ENSG00000170113
chr15	22829700	22829734	forward_readgroup_165739	35.5	+	1034	16	11	7	0	0	0	0	UTR3	NIPA1	ENSG00000170113
chr15	22829755	22829787	forward_readgroup_165740	130	+	3474	74	46	10	0	0	0	0	UTR3	NIPA1	ENSG00000170113
chr15	22838780	22838800	forward_readgroup_165741	6	+	113	2	1	2	0.005	0.091	0.005	0.006	UTR5	NIPA2	ENSG00000140157
chr15	22839138	22839169	forward_readgroup_165743	7	+	225	4	2	2	0	0.016	0	0	UTR5	NIPA2	ENSG00000140157
chr15	22839268	22839294	forward_readgroup_165744	9	+	234	7	0	4	0	0.812	0	0	intron	NIPA2	ENSG00000140157
chr15	22839295	22839322	forward_readgroup_165745	12	+	321	15	1	4	0	0.215	0	0	intron	NIPA2	ENSG00000140157
chr15	22839693	22839725	forward_readgroup_165746	9	+	289	7	3	4	0	0.002	0	0	UTR5	NIPA2	ENSG00000140157
chr15	22839733	22839768	forward_readgroup_165747	10	+	371	8	1	5	0	0.237	0	0	UTR5	NIPA2	ENSG00000140157
chr15	22840681	22840710	forward_readgroup_165748	7	+	202	4	5	1	0	0	0	0	intron	NIPA2	ENSG00000140157
chr15	22841003	22841041	forward_readgroup_165749	50	+	1453	2	5	1	0.229	0.008	0.37	0.371	intron	NIPA2	ENSG00000140157
chr15	22841244	22841267	forward_readgroup_165750	6	+	138	2	1	1	0.007	0.109	0.007	0.008	intron	NIPA2	ENSG00000140157
chr15	22844230	22844249	forward_readgroup_165751	6	+	114	3	0	2	0	0.904	0	0	intron	NIPA2	ENSG00000140157
chr15	22845219	22845249	forward_readgroup_165753	6	+	178	3	4	3	0.001	0	0.001	0.001	UTR5	NIPA2	ENSG00000140157
chr15	22848852	22848881	forward_readgroup_165754	8	+	232	8	1	4	0	0.168	0	0	intron	NIPA2	ENSG00000140157
chr15	22849426	22849441	forward_readgroup_165755	6	+	85	2	0	2	0.003	0.927	0.003	0.004	intron	NIPA2	ENSG00000140157
chr15	22850458	22850489	forward_readgroup_165756	8	+	239	5	2	3	0	0.018	0	0	intron	NIPA2	ENSG00000140157
chr15	22851492	22851525	forward_readgroup_165757	13	+	419	9	4	6	0	0.001	0	0	intron	NIPA2	ENSG00000140157
chr15	22851684	22851699	forward_readgroup_165758	5	+	75	2	1	1	0.002	0.062	0.002	0.003	UTR5	NIPA2	ENSG00000140157
chr15	22851832	22851850	forward_readgroup_165759	6	+	107	1	0	1	0.087	0.909	0.091	0.097	CDS	NIPA2	ENSG00000140157
chr15	22853769	22853809	forward_readgroup_165760	9	+	320	7	1	4	0	0.214	0	0	intron	NIPA2	ENSG00000140157
chr15	22857073	22857099	forward_readgroup_165761	5	+	130	2	0	1	0.006	0.891	0.006	0.007	intron	NIPA2	ENSG00000140157
chr15	22858598	22858618	forward_readgroup_165762	5	+	100	2	0	2	0.004	0.915	0.004	0.005	CDS	NIPA2	ENSG00000140157
chr15	22860630	22860680	forward_readgroup_165763	49	+	1647	39	2	15	0	0.248	0	0	CDS	NIPA2	ENSG00000140157
chr15	22860720	22860737	forward_readgroup_165764	7	+	118	4	0	2	0	0.9	0	0	CDS	NIPA2	ENSG00000140157
chr15	22860746	22860776	forward_readgroup_165765	50	+	1487	26	5	7	0	0.009	0	0	CDS	NIPA2	ENSG00000140157
chr15	22866253	22866303	forward_readgroup_165766	15	+	706	10	3	7	0	0.022	0	0	CDS	NIPA2	ENSG00000140157
chr15	22866303	22866318	forward_readgroup_165767	14	+	210	8	1	2	0	0.155	0	0	CDS	NIPA2	ENSG00000140157
chr15	22866453	22866503	forward_readgroup_165768	19	+	902	17	5	9	0	0.001	0	0	CDS	NIPA2	ENSG00000140157
chr15	22866503	22866553	forward_readgroup_165769	60	+	2640	60	6	20	0	0.022	0	0	CDS	NIPA2	ENSG00000140157
chr15	22866553	22866581	forward_readgroup_165770	15	+	416	12	1	6	0	0.256	0	0	CDS	NIPA2	ENSG00000140157
chr15	22866613	22866649	forward_readgroup_165771	55	+	1751	26	5	9	0	0.016	0	0	CDS	NIPA2	ENSG00000140157
chr15	22866729	22866749	forward_readgroup_165772	7	+	136	2	0	2	0.006	0.886	0.007	0.008	CDS	NIPA2	ENSG00000140157
chr15	22866912	22866962	forward_readgroup_165774	14	+	687	11	4	5	0	0.003	0	0	UTR3	NIPA2	ENSG00000140157
chr15	22866962	22866979	forward_readgroup_165775	10	+	183	3	4	2	0.001	0	0.001	0.001	UTR3	NIPA2	ENSG00000140157
chr15	22866980	22867030	forward_readgroup_165776	66.5	+	2354	42	11	8	0	0	0	0	UTR3	NIPA2	ENSG00000140157
chr15	22867030	22867047	forward_readgroup_165777	17	+	463	2	2	1	0.056	0.056	0.065	0.071	UTR3	NIPA2	ENSG00000140157
chr15	22867050	22867100	forward_readgroup_165778	48	+	22995	704	129	23	0	0	0	0	UTR3	NIPA2	ENSG00000140157
chr15	22867100	22867129	forward_readgroup_165779	43	+	11535	122	41	2	0	0	0	0	UTR3	NIPA2	ENSG00000140157
chr15	22867136	22867164	forward_readgroup_165780	11	+	304	2	1	2	0.028	0.206	0.031	0.035	UTR3	NIPA2	ENSG00000140157
chr15	22867178	22867228	forward_readgroup_165781	249.5	+	11976	246	61	14	0	0	0	0	UTR3	NIPA2	ENSG00000140157
chr15	22867228	22867278	forward_readgroup_165782	69	+	3506	102	29	12	0	0	0	0	UTR3	NIPA2	ENSG00000140157
chr15	22867278	22867317	forward_readgroup_165783	124	+	4076	38	14	7	0	0	0	0	UTR3	NIPA2	ENSG00000140157
chr15	22867318	22867357	forward_readgroup_165784	14	+	482	16	3	7	0	0.009	0	0	UTR3	NIPA2	ENSG00000140157
chr15	22867371	22867399	forward_readgroup_165785	56	+	1553	38	29	4	0	0	0	0	UTR3	NIPA2	ENSG00000140157
chr15	22867418	22867447	forward_readgroup_165786	17	+	503	11	5	3	0	0	0	0	UTR3	NIPA2	ENSG00000140157
chr15	22867449	22867499	forward_readgroup_165787	7	+	429	12	3	4	0	0.006	0	0	UTR3	NIPA2	ENSG00000140157
chr15	22867515	22867565	forward_readgroup_165788	39	+	1683	37	3	14	0	0.125	0	0	UTR3	NIPA2	ENSG00000140157
chr15	22867581	22867631	forward_readgroup_165789	18	+	884	26	2	15	0	0.141	0	0	UTR3	NIPA2	ENSG00000140157
chr15	22867668	22867711	forward_readgroup_165790	24	+	955	27	6	10	0	0	0	0	UTR3	NIPA2	ENSG00000140157
chr15	22867801	22867834	forward_readgroup_165791	24	+	652	12	13	8	0	0	0	0	UTR3	NIPA2	ENSG00000140157
chr15	22867888	22867914	reverse_readgroup_150476	7	-	178	5	3	4	0	0.001	0	0	UTR3	CYFIP1	ENSG00000273749
chr15	22868154	22868183	forward_readgroup_165792	14	+	384	14	6	6	0	0	0	0	UTR3	NIPA2	ENSG00000140157
chr15	22868277	22868291	forward_readgroup_165793	5	+	70	1	0	1	0.059	0.94	0.06	0.066	UTR3	NIPA2	ENSG00000140157
chr15	22868356	22868389	forward_readgroup_165794	12	+	386	8	5	5	0	0	0	0	UTR3	NIPA2	ENSG00000140157
chr15	22868596	22868629	reverse_readgroup_150477	9	-	297	9	0	4	0	0.768	0	0	UTR3	CYFIP1	ENSG00000273749
chr15	22869524	22869558	reverse_readgroup_150478	20	-	630	15	4	6	0	0.002	0	0	UTR3	CYFIP1	ENSG00000273749
chr15	22869575	22869625	reverse_readgroup_150479	19	-	1056	20	6	7	0	0	0	0	UTR3	CYFIP1	ENSG00000273749
chr15	22869647	22869697	reverse_readgroup_150480	44	-	1659	39	8	13	0	0	0	0	UTR3	CYFIP1	ENSG00000273749
chr15	22869697	22869747	reverse_readgroup_150481	11	-	513	6	4	5	0	0.001	0	0	UTR3	CYFIP1	ENSG00000273749
chr15	22869881	22869908	reverse_readgroup_150482	37	-	996	23	8	7	0	0	0	0	UTR3	CYFIP1	ENSG00000273749
chr15	22869979	22870008	reverse_readgroup_150483	10	-	290	6	0	4	0	0.773	0	0	UTR3	CYFIP1	ENSG00000273749
chr15	22871289	22871326	reverse_readgroup_150484	6	-	218	5	1	4	0	0.16	0	0	intron	CYFIP1	ENSG00000273749
chr15	22872335	22872366	reverse_readgroup_150485	7	-	216	1	3	1	0.159	0.001	0.175	0.178	intron	CYFIP1	ENSG00000273749
chr15	22872397	22872434	reverse_readgroup_150486	10	-	330	8	1	6	0	0.219	0	0	intron	CYFIP1	ENSG00000273749
chr15	22876131	22876154	reverse_readgroup_150487	5	-	115	1	0	1	0.092	0.903	0.097	0.103	intron	CYFIP1	ENSG00000273749
chr15	22888033	22888045	reverse_readgroup_150488	5	-	60	1	0	1	0.051	0.948	0.052	0.058	intron	CYFIP1	ENSG00000273749
chr15	22903737	22903765	reverse_readgroup_150490	5	-	150	5	0	4	0	0.875	0	0	CDS	CYFIP1	ENSG00000273749
chr15	22916489	22916510	reverse_readgroup_150491	8	-	168	4	0	4	0	0.861	0	0	UTR3	CYFIP1	ENSG00000273749
chr15	22936471	22936497	reverse_readgroup_150492	10	-	256	6	1	3	0	0.181	0	0	intron	CYFIP1	ENSG00000273749
chr15	22941848	22941880	reverse_readgroup_150493	6	-	185	2	1	2	0.011	0.14	0.012	0.014	intron	CYFIP1	ENSG00000273749
chr15	22943225	22943267	reverse_readgroup_150494	9	-	326	2	5	1	0.031	0	0.035	0.039	CDS	CYFIP1	ENSG00000273749
chr15	22949662	22949692	reverse_readgroup_150495	9	-	246	8	2	3	0	0.019	0	0	intron	CYFIP1	ENSG00000273749
chr15	22963595	22963618	reverse_readgroup_150496	5	-	115	3	1	3	0	0.092	0	0	intron	CYFIP1	ENSG00000273749
chr15	22973800	22973835	reverse_readgroup_150497	26	-	796	22	1	12	0	0.349	0	0	intron	CYFIP1	ENSG00000273749
chr15	23006593	23006622	reverse_readgroup_150499	23	-	667	17	2	7	0	0.097	0	0	intron	TUBGCP5	ENSG00000275835
chr15	23016125	23016154	reverse_readgroup_150500	5	-	145	3	1	2	0	0.113	0	0	intron	TUBGCP5	ENSG00000275835
chr15	23022389	23022413	reverse_readgroup_150501	5	-	120	4	1	2	0	0.096	0	0	intron	TUBGCP5	ENSG00000275835
chr15	23026747	23026777	reverse_readgroup_150502	8	-	232	2	2	2	0.017	0.017	0.019	0.022	intron	TUBGCP5	ENSG00000275835
chr15	23028508	23028544	reverse_readgroup_150503	7	-	252	5	1	3	0	0.179	0	0	intron	TUBGCP5	ENSG00000275835
chr15	23368010	23368041	forward_readgroup_165804	7	+	209	7	1	4	0	0.154	0	0	UTR3	GOLGA8S	ENSG00000261739
chr15	23565707	23565733	forward_readgroup_165809	10	+	260	6	0	2	0	0.794	0	0	UTR5	MKRN3	ENSG00000179455
chr15	23566723	23566740	forward_readgroup_165810	5	+	85	3	1	1	0	0.07	0	0	CDS	MKRN3	ENSG00000179455
chr15	23567746	23567770	forward_readgroup_165811	8	+	192	3	0	2	0.001	0.843	0.001	0.001	UTR3	MKRN3	ENSG00000179455
chr15	23567869	23567881	forward_readgroup_165812	5	+	60	1	0	1	0.051	0.948	0.052	0.058	UTR3	MKRN3	ENSG00000179455
chr15	23567901	23567926	forward_readgroup_165813	7	+	175	3	0	2	0.001	0.856	0.001	0.001	UTR3	MKRN3	ENSG00000179455
chr15	23567962	23567989	forward_readgroup_165814	39	+	1047	32	4	9	0	0.012	0	0	UTR3	MKRN3	ENSG00000179455
chr15	23570357	23570376	forward_readgroup_165815	5	+	95	3	2	2	0	0.003	0	0	intron	MKRN3	ENSG00000179455
chr15	23571191	23571222	forward_readgroup_165817	11	+	341	3	1	2	0.003	0.224	0.004	0.005	intron	MKRN3	ENSG00000179455
chr15	23572345	23572376	forward_readgroup_165819	5	+	155	3	0	2	0	0.871	0	0	intron	MKRN3	ENSG00000179455
chr15	23575517	23575534	forward_readgroup_165820	5	+	85	1	0	1	0.07	0.927	0.073	0.079	UTR3	MKRN3	ENSG00000179455
chr15	23575553	23575603	forward_readgroup_165821	14	+	583	3	7	2	0.014	0	0.016	0.018	UTR3	MKRN3	ENSG00000179455
chr15	23576058	23576074	forward_readgroup_165822	6	+	96	1	0	1	0.078	0.918	0.082	0.088	UTR3	MKRN3	ENSG00000179455
chr15	23576076	23576094	forward_readgroup_165823	6	+	108	2	0	2	0.004	0.908	0.004	0.005	UTR3	MKRN3	ENSG00000179455
chr15	23576103	23576134	forward_readgroup_165824	14	+	424	7	7	2	0	0	0	0	UTR3	MKRN3	ENSG00000179455
chr15	23576752	23576781	forward_readgroup_165828	20	+	580	17	0	9	0	0.597	0	0	UTR3	MKRN3	ENSG00000179455
chr15	23576797	23576822	forward_readgroup_165829	10	+	247	5	2	4	0	0.019	0	0	UTR3	MKRN3	ENSG00000179455
chr15	23576881	23576908	forward_readgroup_165830	22	+	552	18	3	7	0	0.012	0	0	intron	MKRN3	ENSG00000179455
chr15	23576915	23576940	forward_readgroup_165831	7	+	166	5	0	2	0	0.863	0	0	intron	MKRN3	ENSG00000179455
chr15	23577182	23577205	forward_readgroup_165832	12	+	276	2	0	2	0.024	0.782	0.026	0.029	intron	MKRN3	ENSG00000179455
chr15	23577550	23577573	forward_readgroup_165833	12	+	270	7	3	6	0	0.002	0	0	intron	MKRN3	ENSG00000179455
chr15	23577856	23577878	forward_readgroup_165834	7	+	154	4	1	4	0	0.119	0	0	intron	MKRN3	ENSG00000179455
chr15	23577908	23577941	forward_readgroup_165835	7	+	229	1	5	1	0.166	0	0.184	0.187	intron	MKRN3	ENSG00000179455
chr15	23578599	23578629	forward_readgroup_165836	6	+	180	5	1	2	0	0.136	0	0	intron	MKRN3	ENSG00000179455
chr15	23579808	23579835	forward_readgroup_165837	6	+	161	6	0	4	0	0.867	0	0	intron	MKRN3	ENSG00000179455
chr15	23628989	23629010	forward_readgroup_165840	21	+	441	21	21	1	0	0	0	0	UTR3	MKRN3	ENSG00000179455
chr15	24967896	24967917	forward_readgroup_165852	6	+	126	6	0	2	0	0.894	0	0	multigenic	SNRPN,SNURF	ENSG00000128739,ENSG00000273173
chr15	24973572	24973602	forward_readgroup_165853	6	+	177	1	0	1	0.135	0.854	0.146	0.15	multigenic	SNRPN,SNURF	ENSG00000128739,ENSG00000273173
chr15	25333785	25333810	reverse_readgroup_150561	5	-	125	2	1	2	0.006	0.099	0.006	0.007	UTR3	UBE3A	ENSG00000114062
chr15	25333897	25333916	reverse_readgroup_150562	5	-	95	2	0	1	0.003	0.919	0.003	0.004	UTR3	UBE3A	ENSG00000114062
chr15	25333930	25333951	reverse_readgroup_150563	5	-	105	2	0	1	0.004	0.911	0.004	0.005	UTR3	UBE3A	ENSG00000114062
chr15	25334009	25334023	reverse_readgroup_150565	5	-	70	1	2	1	0.059	0.002	0.06	0.066	UTR3	UBE3A	ENSG00000114062
chr15	25334098	25334132	reverse_readgroup_150566	15	-	419	10	1	3	0	0.257	0	0	UTR3	UBE3A	ENSG00000114062
chr15	25334135	25334158	reverse_readgroup_150567	5	-	115	1	0	1	0.092	0.903	0.097	0.103	UTR3	UBE3A	ENSG00000114062
chr15	25334529	25334560	reverse_readgroup_150568	7	-	232	4	1	3	0	0.168	0	0	UTR3	UBE3A	ENSG00000114062
chr15	25334589	25334628	reverse_readgroup_150569	14	-	503	2	1	2	0.064	0.286	0.075	0.081	UTR3	UBE3A	ENSG00000114062
chr15	25334778	25334805	reverse_readgroup_150570	5	-	135	4	0	4	0	0.887	0	0	UTR3	UBE3A	ENSG00000114062
chr15	25334860	25334883	reverse_readgroup_150571	12	-	273	7	5	3	0	0	0	0	UTR3	UBE3A	ENSG00000114062
chr15	25335212	25335247	reverse_readgroup_150572	5	-	175	3	0	3	0.001	0.856	0.001	0.001	UTR3	UBE3A	ENSG00000114062
chr15	25335262	25335287	reverse_readgroup_150573	17	-	425	11	1	6	0	0.259	0	0	UTR3	UBE3A	ENSG00000114062
chr15	25335339	25335376	reverse_readgroup_150574	5	-	218	3	2	2	0.001	0.015	0.001	0.001	UTR3	UBE3A	ENSG00000114062
chr15	25335379	25335405	reverse_readgroup_150575	5	-	130	5	1	3	0	0.103	0	0	UTR3	UBE3A	ENSG00000114062
chr15	25335423	25335456	reverse_readgroup_150576	39	-	1273	28	11	7	0	0	0	0	UTR3	UBE3A	ENSG00000114062
chr15	25335522	25335546	reverse_readgroup_150577	7	-	157	1	3	1	0.121	0	0.13	0.135	UTR3	UBE3A	ENSG00000114062
chr15	25335583	25335625	reverse_readgroup_150578	35	-	1422	23	11	6	0	0	0	0	UTR3	UBE3A	ENSG00000114062
chr15	25335668	25335694	reverse_readgroup_150579	14	-	363	7	2	3	0	0.038	0	0	UTR3	UBE3A	ENSG00000114062
chr15	25335712	25335762	reverse_readgroup_150580	7	-	2266	58	19	9	0	0	0	0	UTR3	UBE3A	ENSG00000114062
chr15	25335827	25335877	reverse_readgroup_150581	8.5	-	416	8	3	5	0	0.006	0	0	UTR3	UBE3A	ENSG00000114062
chr15	25335906	25335945	reverse_readgroup_150582	6	-	239	7	0	3	0	0.808	0	0	UTR3	UBE3A	ENSG00000114062
chr15	25336058	25336083	reverse_readgroup_150583	8	-	172	8	0	5	0	0.858	0	0	UTR3	UBE3A	ENSG00000114062
chr15	25336115	25336142	reverse_readgroup_150584	7	-	189	1	0	1	0.142	0.845	0.155	0.159	UTR3	UBE3A	ENSG00000114062
chr15	25336162	25336212	reverse_readgroup_150585	9	-	996	7	2	3	0	0.162	0	0	UTR3	UBE3A	ENSG00000114062
chr15	25336212	25336223	reverse_readgroup_150586	39	-	356	16	24	3	0	0	0	0	UTR3	UBE3A	ENSG00000114062
chr15	25336229	25336257	reverse_readgroup_150587	10	-	260	3	2	1	0.002	0.021	0.002	0.003	UTR3	UBE3A	ENSG00000114062
chr15	25336420	25336449	reverse_readgroup_150588	28	-	804	21	5	6	0	0.001	0	0	UTR3	UBE3A	ENSG00000114062
chr15	25336715	25336744	reverse_readgroup_150589	14	-	405	13	1	9	0	0.251	0	0	UTR3	UBE3A	ENSG00000114062
chr15	25337323	25337358	reverse_readgroup_150590	7	-	246	7	0	5	0	0.803	0	0	UTR3	UBE3A	ENSG00000114062
chr15	25337405	25337425	reverse_readgroup_150591	6	-	112	2	0	2	0.004	0.905	0.005	0.006	UTR3	UBE3A	ENSG00000114062
chr15	25337474	25337499	reverse_readgroup_150592	16	-	398	14	0	8	0	0.702	0	0	UTR3	UBE3A	ENSG00000114062
chr15	25337545	25337583	reverse_readgroup_150593	103	-	3096	73	15	17	0	0	0	0	UTR3	UBE3A	ENSG00000114062
chr15	25337587	25337624	reverse_readgroup_150594	10	-	302	9	1	4	0	0.205	0	0	UTR3	UBE3A	ENSG00000114062
chr15	25337711	25337756	reverse_readgroup_150595	13	-	692	20	3	7	0	0.021	0	0	UTR3	UBE3A	ENSG00000114062
chr15	25337781	25337826	reverse_readgroup_150596	50	-	1708	38	5	9	0	0.015	0	0	UTR3	UBE3A	ENSG00000114062
chr15	25337828	25337878	reverse_readgroup_150597	51	-	2025	59	8	16	0	0	0	0	UTR3	UBE3A	ENSG00000114062
chr15	25337878	25337901	reverse_readgroup_150598	26	-	575	5	3	4	0	0.013	0	0	UTR3	UBE3A	ENSG00000114062
chr15	25337902	25337913	reverse_readgroup_150599	5	-	55	1	0	1	0.047	0.952	0.048	0.054	UTR3	UBE3A	ENSG00000114062
chr15	25337914	25337964	reverse_readgroup_150600	1178.5	-	36028	914	154	15	0	0	0	0	UTR3	UBE3A	ENSG00000114062
chr15	25337964	25338014	reverse_readgroup_150601	37.5	-	1905	42	9	11	0	0	0	0	UTR3	UBE3A	ENSG00000114062
chr15	25338014	25338054	reverse_readgroup_150602	17	-	742	15	5	7	0	0.001	0	0	UTR3	UBE3A	ENSG00000114062
chr15	25338082	25338100	reverse_readgroup_150603	7	-	119	2	0	1	0.005	0.9	0.005	0.006	UTR3	UBE3A	ENSG00000114062
chr15	25338109	25338159	reverse_readgroup_150604	34	-	1991	33	10	11	0	0	0	0	UTR3	UBE3A	ENSG00000114062
chr15	25338159	25338193	reverse_readgroup_150605	620	-	17326	458	92	16	0	0	0	0	UTR3	UBE3A	ENSG00000114062
chr15	25338213	25338263	reverse_readgroup_150606	5	-	284	5	2	2	0	0.025	0	0	UTR3	UBE3A	ENSG00000114062
chr15	25338279	25338295	reverse_readgroup_150607	7	-	108	5	0	3	0	0.908	0	0	UTR3	UBE3A	ENSG00000114062
chr15	25338351	25338387	reverse_readgroup_150608	22	-	791	19	1	7	0	0.348	0	0	UTR3	UBE3A	ENSG00000114062
chr15	25338425	25338456	reverse_readgroup_150609	28	-	863	15	10	3	0	0	0	0	UTR3	UBE3A	ENSG00000114062
chr15	25338519	25338534	reverse_readgroup_150611	5	-	75	2	0	1	0.002	0.935	0.002	0.003	UTR3	UBE3A	ENSG00000114062
chr15	25338800	25338831	reverse_readgroup_150613	39	-	1191	25	11	9	0	0	0	0	UTR3	UBE3A	ENSG00000114062
chr15	25338844	25338894	reverse_readgroup_150614	31	-	3154	45	47	16	0	0	0	0	UTR3	UBE3A	ENSG00000114062
chr15	25338894	25338918	reverse_readgroup_150615	191	-	4485	109	4	11	0	0.195	0	0	UTR3	UBE3A	ENSG00000114062
chr15	25338929	25338979	reverse_readgroup_150616	30	-	1797	48	4	12	0	0.055	0	0	UTR3	UBE3A	ENSG00000114062
chr15	25339058	25339089	reverse_readgroup_150617	9	-	279	8	0	6	0	0.78	0	0	UTR3	UBE3A	ENSG00000114062
chr15	25339104	25339139	reverse_readgroup_150618	6	-	209	1	3	1	0.154	0.001	0.17	0.173	UTR3	UBE3A	ENSG00000114062
chr15	25339702	25339730	reverse_readgroup_150620	28	-	766	21	4	7	0	0.005	0	0	UTR3	UBE3A	ENSG00000114062
chr15	25339954	25339985	reverse_readgroup_150621	9	-	279	8	1	6	0	0.194	0	0	UTR3	UBE3A	ENSG00000114062
chr15	25340094	25340129	reverse_readgroup_150622	9	-	285	7	1	3	0	0.197	0	0	CDS	UBE3A	ENSG00000114062
chr15	25340188	25340217	reverse_readgroup_150623	10	-	287	6	4	4	0	0	0	0	CDS	UBE3A	ENSG00000114062
chr15	25342098	25342122	reverse_readgroup_150625	7	-	164	1	0	1	0.126	0.864	0.136	0.14	intron	UBE3A	ENSG00000114062
chr15	25342773	25342808	reverse_readgroup_150626	6	-	233	4	1	2	0	0.168	0	0	intron	UBE3A	ENSG00000114062
chr15	25343221	25343247	reverse_readgroup_150627	11	-	286	9	2	6	0	0.025	0	0	intron	UBE3A	ENSG00000114062
chr15	25343493	25343504	reverse_readgroup_150629	5	-	55	2	0	1	0.001	0.952	0.001	0.001	intron	UBE3A	ENSG00000114062
chr15	25343775	25343790	reverse_readgroup_150630	5	-	75	2	4	2	0.002	0	0.002	0.003	intron	UBE3A	ENSG00000114062
chr15	25343961	25343990	reverse_readgroup_150631	7	-	203	7	1	6	0	0.151	0	0	intron	UBE3A	ENSG00000114062
chr15	25344843	25344859	reverse_readgroup_150632	6	-	96	1	0	1	0.078	0.918	0.082	0.088	intron	UBE3A	ENSG00000114062
chr15	25344860	25344889	reverse_readgroup_150633	14	-	358	11	3	7	0	0.004	0	0	intron	UBE3A	ENSG00000114062
chr15	25344944	25344982	reverse_readgroup_150634	23	-	761	7	7	4	0	0	0	0	intron	UBE3A	ENSG00000114062
chr15	25345266	25345294	reverse_readgroup_150635	5	-	140	2	0	2	0.007	0.883	0.007	0.008	intron	UBE3A	ENSG00000114062
chr15	25345400	25345434	reverse_readgroup_150636	18	-	598	2	4	2	0.083	0.002	0.1	0.106	intron	UBE3A	ENSG00000114062
chr15	25345768	25345789	reverse_readgroup_150637	9	-	177	2	1	2	0.011	0.135	0.011	0.013	intron	UBE3A	ENSG00000114062
chr15	25345790	25345801	reverse_readgroup_150638	5	-	55	1	1	1	0.047	0.047	0.048	0.054	intron	UBE3A	ENSG00000114062
chr15	25346642	25346662	reverse_readgroup_150640	7	-	139	2	2	1	0.007	0.007	0.007	0.008	intron	UBE3A	ENSG00000114062
chr15	25346724	25346753	reverse_readgroup_150641	20	-	579	19	1	8	0	0.308	0	0	intron	UBE3A	ENSG00000114062
chr15	25346919	25346945	reverse_readgroup_150642	14	-	364	3	0	2	0.004	0.723	0.004	0.005	intron	UBE3A	ENSG00000114062
chr15	25347020	25347046	reverse_readgroup_150643	7	-	181	3	0	3	0.001	0.851	0.001	0.001	intron	UBE3A	ENSG00000114062
chr15	25347108	25347134	reverse_readgroup_150644	12	-	307	11	1	8	0	0.208	0	0	intron	UBE3A	ENSG00000114062
chr15	25347778	25347809	reverse_readgroup_150645	6	-	200	4	2	2	0	0.013	0	0	intron	UBE3A	ENSG00000114062
chr15	25347991	25348020	reverse_readgroup_150646	37	-	1066	36	5	14	0	0.002	0	0	intron	UBE3A	ENSG00000114062
chr15	25348165	25348176	reverse_readgroup_150647	5	-	55	1	0	1	0.047	0.952	0.048	0.054	intron	UBE3A	ENSG00000114062
chr15	25348433	25348461	reverse_readgroup_150648	18	-	501	13	4	6	0	0.001	0	0	intron	UBE3A	ENSG00000114062
chr15	25348611	25348640	reverse_readgroup_150649	22	-	634	18	2	7	0	0.09	0	0	intron	UBE3A	ENSG00000114062
chr15	25348840	25348876	reverse_readgroup_150650	8	-	289	3	6	2	0.002	0	0.002	0.003	intron	UBE3A	ENSG00000114062
chr15	25349313	25349343	reverse_readgroup_150651	6	-	188	3	0	3	0.001	0.846	0.001	0.001	intron	UBE3A	ENSG00000114062
chr15	25349497	25349526	reverse_readgroup_150652	7	-	190	5	1	3	0	0.143	0	0	intron	UBE3A	ENSG00000114062
chr15	25349889	25349911	reverse_readgroup_150653	5	-	110	1	0	1	0.089	0.907	0.093	0.099	intron	UBE3A	ENSG00000114062
chr15	25350874	25350919	reverse_readgroup_150655	7	-	357	10	1	8	0	0.231	0	0	intron	UBE3A	ENSG00000114062
chr15	25350989	25351010	reverse_readgroup_150656	7	-	147	2	0	2	0.008	0.877	0.008	0.009	intron	UBE3A	ENSG00000114062
chr15	25351124	25351164	reverse_readgroup_150657	33	-	1231	22	6	14	0	0.001	0	0	intron	UBE3A	ENSG00000114062
chr15	25351170	25351220	reverse_readgroup_150658	6	-	434	6	1	5	0	0.262	0	0	intron	UBE3A	ENSG00000114062
chr15	25351220	25351266	reverse_readgroup_150659	58	-	1798	50	10	10	0	0	0	0	intron	UBE3A	ENSG00000114062
chr15	25351267	25351311	reverse_readgroup_150660	98	-	3119	79	16	16	0	0	0	0	intron	UBE3A	ENSG00000114062
chr15	25351435	25351462	reverse_readgroup_150661	10	-	266	6	2	4	0	0.022	0	0	intron	UBE3A	ENSG00000114062
chr15	25352720	25352750	reverse_readgroup_150662	7	-	210	4	1	3	0	0.155	0	0	UTR3	UBE3A	ENSG00000114062
chr15	25352753	25352803	reverse_readgroup_150663	12	-	577	15	1	10	0	0.307	0	0	UTR3	UBE3A	ENSG00000114062
chr15	25352916	25352944	reverse_readgroup_150664	11	-	300	8	1	5	0	0.204	0	0	UTR3	UBE3A	ENSG00000114062
chr15	25353140	25353166	reverse_readgroup_150665	13	-	334	4	5	3	0	0	0	0	UTR3	UBE3A	ENSG00000114062
chr15	25353247	25353280	reverse_readgroup_150666	13	-	428	10	3	5	0	0.006	0	0	UTR3	UBE3A	ENSG00000114062
chr15	25353931	25353960	reverse_readgroup_150667	10	-	281	7	1	3	0	0.195	0	0	UTR3	UBE3A	ENSG00000114062
chr15	25354191	25354219	reverse_readgroup_150668	35	-	970	18	5	3	0	0.002	0	0	UTR3	UBE3A	ENSG00000114062
chr15	25354564	25354614	reverse_readgroup_150669	11.5	-	500	10	3	5	0	0.009	0	0	CDS	UBE3A	ENSG00000114062
chr15	25354629	25354661	reverse_readgroup_150670	12	-	308	2	1	2	0.029	0.208	0.031	0.035	CDS	UBE3A	ENSG00000114062
chr15	25356864	25356891	reverse_readgroup_150671	10	-	270	3	1	2	0.002	0.189	0.002	0.003	CDS	UBE3A	ENSG00000114062
chr15	25356926	25356959	reverse_readgroup_150672	6	-	198	3	2	1	0.001	0.013	0.001	0.001	intron	UBE3A	ENSG00000114062
chr15	25356993	25357032	reverse_readgroup_150673	18	-	654	10	5	5	0	0	0	0	intron	UBE3A	ENSG00000114062
chr15	25357116	25357140	reverse_readgroup_150674	5	-	120	5	0	4	0	0.899	0	0	intron	UBE3A	ENSG00000114062
chr15	25358951	25358980	reverse_readgroup_150675	14	-	392	10	2	7	0	0.043	0	0	intron	UBE3A	ENSG00000114062
chr15	25359690	25359720	reverse_readgroup_150676	6	-	170	3	2	2	0	0.01	0.001	0.001	intron	UBE3A	ENSG00000114062
chr15	25360175	25360210	reverse_readgroup_150677	10	-	332	7	3	5	0	0.003	0	0	intron	UBE3A	ENSG00000114062
chr15	25360389	25360403	reverse_readgroup_150678	5	-	70	4	0	2	0	0.94	0	0	CDS	UBE3A	ENSG00000114062
chr15	25361820	25361849	reverse_readgroup_150679	11	-	290	2	8	2	0.026	0	0.028	0.032	intron	UBE3A	ENSG00000114062
chr15	25362575	25362591	reverse_readgroup_150681	5	-	80	1	0	1	0.066	0.931	0.069	0.075	intron	UBE3A	ENSG00000114062
chr15	25363259	25363291	reverse_readgroup_150682	18	-	575	13	1	9	0	0.307	0	0	intron	UBE3A	ENSG00000114062
chr15	25366809	25366827	reverse_readgroup_150685	6	-	108	2	0	1	0.004	0.908	0.004	0.005	intron	UBE3A	ENSG00000114062
chr15	25366829	25366847	reverse_readgroup_150686	6	-	108	1	0	1	0.087	0.908	0.092	0.098	intron	UBE3A	ENSG00000114062
chr15	25367493	25367505	reverse_readgroup_150687	5	-	60	2	0	2	0.001	0.948	0.001	0.001	intron	UBE3A	ENSG00000114062
chr15	25368411	25368440	reverse_readgroup_150688	9	-	258	5	2	3	0	0.021	0	0	intron	UBE3A	ENSG00000114062
chr15	25368620	25368649	reverse_readgroup_150689	6	-	164	5	4	2	0	0	0	0	intron	UBE3A	ENSG00000114062
chr15	25368745	25368781	reverse_readgroup_150690	7	-	231	5	0	5	0	0.814	0	0	intron	UBE3A	ENSG00000114062
chr15	25368837	25368852	reverse_readgroup_150691	5	-	75	2	0	2	0.002	0.935	0.002	0.003	intron	UBE3A	ENSG00000114062
chr15	25369200	25369225	reverse_readgroup_150692	8	-	199	5	0	5	0	0.838	0	0	intron	UBE3A	ENSG00000114062
chr15	25369706	25369732	reverse_readgroup_150693	7	-	158	3	0	3	0	0.869	0	0	intron	UBE3A	ENSG00000114062
chr15	25370341	25370370	reverse_readgroup_150694	10	-	278	10	2	4	0	0.024	0	0	intron	UBE3A	ENSG00000114062
chr15	25370451	25370476	reverse_readgroup_150695	5	-	125	4	0	1	0	0.895	0	0	intron	UBE3A	ENSG00000114062
chr15	25370519	25370548	reverse_readgroup_150696	13	-	377	10	3	2	0	0.004	0	0	intron	UBE3A	ENSG00000114062
chr15	25370726	25370774	reverse_readgroup_150697	25	-	813	23	2	6	0	0.127	0	0	CDS	UBE3A	ENSG00000114062
chr15	25370843	25370863	reverse_readgroup_150698	5	-	100	2	0	1	0.004	0.915	0.004	0.005	CDS	UBE3A	ENSG00000114062
chr15	25371002	25371035	reverse_readgroup_150699	29	-	847	13	4	3	0	0.006	0	0	CDS	UBE3A	ENSG00000114062
chr15	25371131	25371159	reverse_readgroup_150700	12	-	312	8	0	5	0	0.758	0	0	CDS	UBE3A	ENSG00000114062
chr15	25371241	25371275	reverse_readgroup_150701	22	-	709	11	2	4	0	0.106	0	0	CDS	UBE3A	ENSG00000114062
chr15	25371730	25371752	reverse_readgroup_150703	8	-	165	3	1	3	0	0.127	0	0	CDS	UBE3A	ENSG00000114062
chr15	25373919	25373946	reverse_readgroup_150704	8	-	211	2	2	2	0.015	0.015	0.016	0.018	intron	UBE3A	ENSG00000114062
chr15	25375567	25375596	reverse_readgroup_150705	5	-	165	6	1	4	0	0.127	0	0	CDS	UBE3A	ENSG00000114062
chr15	25375603	25375629	reverse_readgroup_150706	10	-	240	5	4	3	0	0	0	0	CDS	UBE3A	ENSG00000114062
chr15	25377958	25377988	reverse_readgroup_150707	9	-	265	7	2	4	0	0.022	0	0	intron	UBE3A	ENSG00000114062
chr15	25378101	25378135	reverse_readgroup_150708	8	-	248	5	4	3	0	0	0	0	intron	UBE3A	ENSG00000114062
chr15	25378411	25378447	reverse_readgroup_150709	5	-	180	5	2	2	0	0.011	0	0	intron	UBE3A	ENSG00000114062
chr15	25379920	25379953	reverse_readgroup_150710	22	-	706	15	2	6	0	0.105	0	0	intron	UBE3A	ENSG00000114062
chr15	25380507	25380539	reverse_readgroup_150711	7	-	224	5	3	3	0	0.001	0	0	intron	UBE3A	ENSG00000114062
chr15	25380610	25380640	reverse_readgroup_150712	5	-	150	4	3	2	0	0	0	0	intron	UBE3A	ENSG00000114062
chr15	25380764	25380801	reverse_readgroup_150713	5	-	185	5	1	3	0	0.14	0	0	intron	UBE3A	ENSG00000114062
chr15	25380823	25380856	reverse_readgroup_150714	5	-	165	4	0	3	0	0.864	0	0	intron	UBE3A	ENSG00000114062
chr15	25381085	25381113	reverse_readgroup_150715	9	-	250	5	4	4	0	0	0	0	intron	UBE3A	ENSG00000114062
chr15	25381846	25381875	reverse_readgroup_150716	9	-	257	6	1	4	0	0.182	0	0	intron	UBE3A	ENSG00000114062
chr15	25382383	25382420	reverse_readgroup_150717	16	-	571	9	2	4	0	0.078	0	0	intron	UBE3A	ENSG00000114062
chr15	25386064	25386099	reverse_readgroup_150718	32	-	916	22	8	6	0	0	0	0	intron	UBE3A	ENSG00000114062
chr15	25386459	25386492	reverse_readgroup_150720	7	-	217	8	1	4	0	0.159	0	0	intron	UBE3A	ENSG00000114062
chr15	25387962	25387978	reverse_readgroup_150721	5	-	80	1	0	1	0.066	0.931	0.069	0.075	intron	UBE3A	ENSG00000114062
chr15	25388071	25388104	reverse_readgroup_150722	9	-	295	6	1	4	0	0.202	0	0	intron	UBE3A	ENSG00000114062
chr15	25389407	25389435	reverse_readgroup_150724	5	-	140	5	0	3	0	0.883	0	0	intron	UBE3A	ENSG00000114062
chr15	25390428	25390458	reverse_readgroup_150725	5	-	150	2	1	2	0.008	0.117	0.008	0.009	intron	UBE3A	ENSG00000114062
chr15	25390554	25390569	reverse_readgroup_150726	5	-	75	1	0	1	0.062	0.935	0.065	0.071	intron	UBE3A	ENSG00000114062
chr15	25390615	25390647	reverse_readgroup_150727	15	-	480	6	5	4	0	0	0	0	intron	UBE3A	ENSG00000114062
chr15	25391918	25391955	reverse_readgroup_150728	44	-	1371	35	7	10	0	0	0	0	intron	UBE3A	ENSG00000114062
chr15	25393342	25393372	reverse_readgroup_150729	14	-	409	9	6	4	0	0	0	0	intron	UBE3A	ENSG00000114062
chr15	25393572	25393600	reverse_readgroup_150730	13	-	360	9	3	5	0	0.004	0	0	intron	UBE3A	ENSG00000114062
chr15	25394671	25394702	reverse_readgroup_150731	5	-	155	3	1	2	0	0.12	0	0	intron	UBE3A	ENSG00000114062
chr15	25395603	25395626	reverse_readgroup_150732	8	-	181	3	2	3	0.001	0.011	0.001	0.001	intron	UBE3A	ENSG00000114062
chr15	25398027	25398054	reverse_readgroup_150734	7	-	189	3	1	2	0.001	0.142	0.001	0.001	intron	UBE3A	ENSG00000114062
chr15	25405303	25405318	reverse_readgroup_150736	6	-	90	2	0	2	0.003	0.923	0.003	0.004	intron	UBE3A	ENSG00000114062
chr15	25406505	25406534	reverse_readgroup_150737	8	-	220	10	0	6	0	0.822	0	0	intron	UBE3A	ENSG00000114062
chr15	25407137	25407171	reverse_readgroup_150738	15	-	428	7	5	4	0	0	0	0	UTR5	UBE3A	ENSG00000114062
chr15	25407325	25407375	reverse_readgroup_150739	17	-	1608	33	3	11	0	0.117	0	0	intron	UBE3A	ENSG00000114062
chr15	25407473	25407490	reverse_readgroup_150740	6	-	100	1	0	1	0.081	0.915	0.085	0.091	intron	UBE3A	ENSG00000114062
chr15	25407672	25407705	reverse_readgroup_150741	12	-	390	8	4	3	0	0	0	0	intron	UBE3A	ENSG00000114062
chr15	25408376	25408407	reverse_readgroup_150742	7	-	208	6	0	4	0	0.831	0	0	intron	UBE3A	ENSG00000114062
chr15	25408483	25408519	reverse_readgroup_150743	19	-	681	21	2	9	0	0.1	0	0	intron	UBE3A	ENSG00000114062
chr15	25408544	25408557	reverse_readgroup_150744	6	-	78	4	0	2	0	0.933	0	0	intron	UBE3A	ENSG00000114062
chr15	25408899	25408928	reverse_readgroup_150745	15	-	374	13	4	8	0	0	0	0	intron	UBE3A	ENSG00000114062
chr15	25408930	25408964	reverse_readgroup_150746	7	-	235	3	5	2	0.001	0	0.001	0.001	intron	UBE3A	ENSG00000114062
chr15	25409046	25409078	reverse_readgroup_150747	5	-	160	4	0	2	0	0.867	0	0	intron	UBE3A	ENSG00000114062
chr15	25409316	25409351	reverse_readgroup_150748	9	-	297	4	1	3	0	0.203	0	0	UTR5	UBE3A	ENSG00000114062
chr15	25409681	25409714	reverse_readgroup_150749	17	-	543	10	1	6	0	0.298	0	0	intron	UBE3A	ENSG00000114062
chr15	25410249	25410262	reverse_readgroup_150750	5	-	65	4	0	2	0	0.944	0	0	intron	UBE3A	ENSG00000114062
chr15	25410912	25410938	reverse_readgroup_150751	9	-	231	9	0	3	0	0.814	0	0	intron	UBE3A	ENSG00000114062
chr15	25412743	25412770	reverse_readgroup_150752	9	-	243	7	1	7	0	0.174	0	0	intron	UBE3A	ENSG00000114062
chr15	25413233	25413264	reverse_readgroup_150753	10	-	303	10	1	6	0	0.206	0	0	intron	UBE3A	ENSG00000114062
chr15	25414968	25414995	reverse_readgroup_150754	5	-	135	3	2	3	0	0.006	0	0	intron	UBE3A	ENSG00000114062
chr15	25415349	25415372	reverse_readgroup_150755	5	-	120	1	1	1	0.096	0.096	0.101	0.107	intron	UBE3A	ENSG00000114062
chr15	25415523	25415554	reverse_readgroup_150756	19	-	559	3	5	2	0.012	0	0.014	0.016	intron	UBE3A	ENSG00000114062
chr15	25416430	25416445	reverse_readgroup_150757	6	-	90	2	1	1	0.003	0.074	0.003	0.004	intron	UBE3A	ENSG00000114062
chr15	25416603	25416634	reverse_readgroup_150759	6	-	186	3	0	2	0.001	0.848	0.001	0.001	intron	UBE3A	ENSG00000114062
chr15	25416961	25416983	reverse_readgroup_150760	6	-	131	2	1	2	0.006	0.104	0.006	0.007	intron	UBE3A	ENSG00000114062
chr15	25417122	25417158	reverse_readgroup_150761	6	-	208	5	1	3	0	0.154	0	0	intron	UBE3A	ENSG00000114062
chr15	25417413	25417441	reverse_readgroup_150762	8	-	212	5	3	5	0	0.001	0	0	intron	UBE3A	ENSG00000114062
chr15	25417595	25417622	reverse_readgroup_150763	6	-	151	3	0	3	0	0.874	0	0	intron	UBE3A	ENSG00000114062
chr15	25417660	25417676	reverse_readgroup_150765	5	-	80	4	1	1	0	0.066	0	0	intron	UBE3A	ENSG00000114062
chr15	25417724	25417753	reverse_readgroup_150766	33	-	953	24	5	8	0	0.002	0	0	intron	UBE3A	ENSG00000114062
chr15	25418184	25418218	reverse_readgroup_150767	7.5	-	255	5	2	3	0	0.021	0	0	intron	UBE3A	ENSG00000114062
chr15	25419422	25419448	reverse_readgroup_150768	8	-	201	6	0	3	0	0.836	0	0	intron	UBE3A	ENSG00000114062
chr15	25419715	25419739	reverse_readgroup_150769	9	-	216	6	1	5	0	0.159	0	0	intron	UBE3A	ENSG00000114062
chr15	25419747	25419780	reverse_readgroup_150770	18	-	574	9	6	6	0	0	0	0	intron	UBE3A	ENSG00000114062
chr15	25419879	25419895	reverse_readgroup_150771	5	-	80	3	1	3	0	0.066	0	0	intron	UBE3A	ENSG00000114062
chr15	25420176	25420206	reverse_readgroup_150772	15	-	458	16	2	7	0	0.055	0	0	intron	UBE3A	ENSG00000114062
chr15	25420399	25420427	reverse_readgroup_150773	11	-	294	7	2	3	0	0.026	0	0	intron	UBE3A	ENSG00000114062
chr15	25421846	25421875	reverse_readgroup_150774	40	-	1157	35	2	8	0	0.189	0	0	intron	UBE3A	ENSG00000114062
chr15	25421943	25421976	reverse_readgroup_150775	7	-	224	5	3	3	0	0.001	0	0	UTR5	UBE3A	ENSG00000114062
chr15	25422073	25422085	reverse_readgroup_150776	5	-	60	2	0	2	0.001	0.948	0.001	0.001	intron	UBE3A	ENSG00000114062
chr15	25422340	25422362	reverse_readgroup_150777	6	-	130	3	1	1	0	0.103	0	0	intron	UBE3A	ENSG00000114062
chr15	25422515	25422552	reverse_readgroup_150778	19	-	636	15	4	7	0	0.002	0	0	intron	UBE3A	ENSG00000114062
chr15	25422986	25423017	reverse_readgroup_150779	12	-	361	9	4	6	0	0	0	0	intron	UBE3A	ENSG00000114062
chr15	25423117	25423167	reverse_readgroup_150780	6	-	524	14	1	11	0	0.292	0	0	intron	UBE3A	ENSG00000114062
chr15	25423167	25423189	reverse_readgroup_150781	20	-	396	10	0	7	0	0.703	0	0	intron	UBE3A	ENSG00000114062
chr15	25423635	25423660	reverse_readgroup_150782	6	-	146	5	0	4	0	0.878	0	0	intron	UBE3A	ENSG00000114062
chr15	25424660	25424690	reverse_readgroup_150783	7	-	208	5	1	5	0	0.154	0	0	intron	UBE3A	ENSG00000114062
chr15	25424788	25424818	reverse_readgroup_150784	17	-	502	15	5	9	0	0	0	0	intron	UBE3A	ENSG00000114062
chr15	25424868	25424892	reverse_readgroup_150785	5	-	120	4	1	2	0	0.096	0	0	intron	UBE3A	ENSG00000114062
chr15	25425015	25425048	reverse_readgroup_150786	9	-	285	6	2	4	0	0.025	0	0	intron	UBE3A	ENSG00000114062
chr15	25425120	25425146	reverse_readgroup_150787	5	-	130	5	0	4	0	0.891	0	0	intron	UBE3A	ENSG00000114062
chr15	25425327	25425363	reverse_readgroup_150788	27	-	938	11	5	6	0	0.001	0	0	intron	UBE3A	ENSG00000114062
chr15	25425568	25425592	reverse_readgroup_150789	8	-	189	4	1	3	0	0.142	0	0	intron	UBE3A	ENSG00000114062
chr15	25426320	25426351	reverse_readgroup_150790	7	-	232	7	0	3	0	0.814	0	0	intron	UBE3A	ENSG00000114062
chr15	25426685	25426700	reverse_readgroup_150791	6	-	90	5	0	2	0	0.923	0	0	intron	UBE3A	ENSG00000114062
chr15	25427899	25427919	reverse_readgroup_150792	5	-	100	2	0	2	0.004	0.915	0.004	0.005	intron	UBE3A	ENSG00000114062
chr15	25428515	25428550	reverse_readgroup_150793	19	-	585	11	3	6	0	0.014	0	0	intron	UBE3A	ENSG00000114062
chr15	25429275	25429305	reverse_readgroup_150794	23	-	675	14	4	9	0	0.003	0	0	intron	UBE3A	ENSG00000114062
chr15	25429337	25429351	reverse_readgroup_150795	5	-	70	4	1	2	0	0.059	0	0	intron	UBE3A	ENSG00000114062
chr15	25429485	25429498	reverse_readgroup_150796	5	-	65	4	0	2	0	0.944	0	0	intron	UBE3A	ENSG00000114062
chr15	25430428	25430456	reverse_readgroup_150797	5	-	140	3	5	3	0	0	0	0	intron	UBE3A	ENSG00000114062
chr15	25430772	25430797	reverse_readgroup_150798	5	-	125	3	0	2	0	0.895	0	0	intron	UBE3A	ENSG00000114062
chr15	25432257	25432272	reverse_readgroup_150799	9	-	135	2	0	1	0.006	0.887	0.007	0.008	intron	UBE3A	ENSG00000114062
chr15	25432273	25432285	reverse_readgroup_150800	9	-	108	1	0	1	0.087	0.908	0.092	0.098	intron	UBE3A	ENSG00000114062
chr15	25432304	25432339	reverse_readgroup_150801	8	-	278	4	4	2	0	0	0	0	intron	UBE3A	ENSG00000114062
chr15	25433693	25433725	reverse_readgroup_150802	7	-	220	5	0	3	0	0.822	0	0	intron	UBE3A	ENSG00000114062
chr15	25434640	25434658	reverse_readgroup_150803	5	-	90	3	0	3	0	0.923	0	0	intron	UBE3A	ENSG00000114062
chr15	25434873	25434923	reverse_readgroup_150804	7	-	386	6	3	6	0	0.005	0	0	intron	UBE3A	ENSG00000114062
chr15	25435102	25435129	reverse_readgroup_150805	6	-	162	4	0	4	0	0.866	0	0	intron	UBE3A	ENSG00000114062
chr15	25435143	25435166	reverse_readgroup_150806	6	-	138	1	0	1	0.109	0.884	0.116	0.121	intron	UBE3A	ENSG00000114062
chr15	25435179	25435229	reverse_readgroup_150807	21	-	945	13	3	8	0	0.043	0	0	intron	UBE3A	ENSG00000114062
chr15	25437832	25437866	reverse_readgroup_150809	16	-	453	20	1	8	0	0.269	0	0	intron	UBE3A	ENSG00000114062
chr15	25438025	25438056	reverse_readgroup_150810	7	-	217	1	4	1	0.159	0	0.176	0.179	UTR5	UBE3A	ENSG00000114062
chr15	25438825	25438855	reverse_readgroup_150812	7	-	223	1	2	1	0.163	0.016	0.18	0.183	UTR5	UBE3A	ENSG00000114062
chr15	25459175	25459205	reverse_readgroup_150813	5	-	150	5	1	2	0	0.117	0	0	lncRNA	LINC02250	ENSG00000235731
chr15	25484345	25484374	reverse_readgroup_150814	5	-	145	3	1	1	0	0.113	0	0	lncRNA	LINC02250	ENSG00000235731
chr15	25495935	25495963	reverse_readgroup_150815	13	-	355	1	11	1	0.23	0	0.271	0.273	lncRNA	LINC02250	ENSG00000235731
chr15	25826681	25826708	reverse_readgroup_150819	17	-	442	2	1	1	0.052	0.265	0.06	0.066	intron	ATP10A	ENSG00000206190
chr15	25994232	25994253	forward_readgroup_165869	18	+	378	18	18	1	0	0	0	0	lncRNA	LINC02346	ENSG00000206187
chr15	26052676	26052690	forward_readgroup_165870	5	+	70	3	0	2	0	0.94	0	0	lncRNA	LINC02346	ENSG00000206187
chr15	26053011	26053038	forward_readgroup_165871	8	+	219	4	2	1	0	0.016	0	0	lncRNA	LINC02346	ENSG00000206187
chr15	26053089	26053123	forward_readgroup_165872	9	+	306	5	1	3	0	0.207	0	0	lncRNA	LINC02346	ENSG00000206187
chr15	26543561	26543589	reverse_readgroup_150837	16	-	391	5	8	3	0	0	0	0	UTR3	GABRB3	ENSG00000166206
chr15	26543669	26543715	reverse_readgroup_150838	9	-	478	9	4	4	0	0.001	0	0	UTR3	GABRB3	ENSG00000166206
chr15	26543849	26543899	reverse_readgroup_150839	7	-	384	7	0	2	0	0.711	0	0	UTR3	GABRB3	ENSG00000166206
chr15	26543899	26543920	reverse_readgroup_150840	12	-	252	9	0	4	0	0.799	0	0	UTR3	GABRB3	ENSG00000166206
chr15	26544221	26544233	reverse_readgroup_150841	5	-	60	3	0	2	0	0.948	0	0	UTR3	GABRB3	ENSG00000166206
chr15	26544795	26544845	reverse_readgroup_150843	14	-	785	18	7	10	0	0	0	0	UTR3	GABRB3	ENSG00000166206
chr15	26545620	26545644	reverse_readgroup_150844	9	-	210	6	0	3	0	0.83	0	0	UTR3	GABRB3	ENSG00000166206
chr15	26545746	26545771	reverse_readgroup_150845	7	-	155	2	0	2	0.008	0.871	0.009	0.011	UTR3	GABRB3	ENSG00000166206
chr15	26545801	26545816	reverse_readgroup_150846	6	-	90	3	0	3	0	0.923	0	0	UTR3	GABRB3	ENSG00000166206
chr15	26545827	26545877	reverse_readgroup_150847	50.5	-	2081	35	12	14	0	0	0	0	UTR3	GABRB3	ENSG00000166206
chr15	26545877	26545920	reverse_readgroup_150848	27	-	834	18	11	7	0	0	0	0	UTR3	GABRB3	ENSG00000166206
chr15	26546134	26546165	reverse_readgroup_150849	103	-	2695	85	5	9	0	0.06	0	0	UTR3	GABRB3	ENSG00000166206
chr15	26546252	26546299	reverse_readgroup_150850	7	-	402	6	3	3	0	0.005	0	0	UTR3	GABRB3	ENSG00000166206
chr15	26546332	26546353	reverse_readgroup_150851	6	-	125	3	0	2	0	0.895	0	0	UTR3	GABRB3	ENSG00000166206
chr15	26546714	26546741	reverse_readgroup_150852	6	-	173	2	1	2	0.01	0.132	0.011	0.013	UTR3	GABRB3	ENSG00000166206
chr15	26546749	26546793	reverse_readgroup_150853	11	-	617	9	8	4	0	0	0	0	UTR3	GABRB3	ENSG00000166206
chr15	26546804	26546829	reverse_readgroup_150854	15	-	345	10	0	6	0	0.736	0	0	UTR3	GABRB3	ENSG00000166206
chr15	26546832	26546862	reverse_readgroup_150855	9	-	280	4	3	3	0	0.002	0	0	UTR3	GABRB3	ENSG00000166206
chr15	26547201	26547218	reverse_readgroup_150856	6	-	94	2	0	2	0.003	0.92	0.003	0.004	UTR3	GABRB3	ENSG00000166206
chr15	26547267	26547304	reverse_readgroup_150857	40	-	1222	25	12	7	0	0	0	0	UTR3	GABRB3	ENSG00000166206
chr15	26547386	26547418	reverse_readgroup_150859	24	-	652	14	5	5	0	0	0	0	UTR3	GABRB3	ENSG00000166206
chr15	26547530	26547558	reverse_readgroup_150860	8	-	219	5	1	4	0	0.16	0	0	UTR3	GABRB3	ENSG00000166206
chr15	26547641	26547652	reverse_readgroup_150861	5	-	55	2	1	2	0.001	0.047	0.001	0.001	UTR3	GABRB3	ENSG00000166206
chr15	26547818	26547849	reverse_readgroup_150862	18	-	555	5	6	3	0	0	0	0	UTR3	GABRB3	ENSG00000166206
chr15	26550652	26550687	reverse_readgroup_150863	6	-	206	3	4	2	0.001	0	0.001	0.001	intron	GABRB3	ENSG00000166206
chr15	26576465	26576478	reverse_readgroup_150866	5	-	65	2	2	2	0.002	0.002	0.002	0.003	intron	GABRB3	ENSG00000166206
chr15	26576708	26576720	reverse_readgroup_150868	5	-	60	7	0	3	0	0.948	0	0	intron	GABRB3	ENSG00000166206
chr15	26593339	26593367	reverse_readgroup_150869	7	-	196	7	0	3	0	0.84	0	0	intron	GABRB3	ENSG00000166206
chr15	26597851	26597883	reverse_readgroup_150871	22	-	704	19	3	6	0	0.022	0	0	intron	GABRB3	ENSG00000166206
chr15	26597887	26597921	reverse_readgroup_150872	5	-	170	6	0	4	0	0.86	0	0	intron	GABRB3	ENSG00000166206
chr15	26598286	26598314	reverse_readgroup_150873	7	-	193	2	5	1	0.012	0	0.013	0.015	intron	GABRB3	ENSG00000166206
chr15	26599915	26599933	reverse_readgroup_150874	5	-	96	1	0	1	0.078	0.918	0.082	0.088	intron	GABRB3	ENSG00000166206
chr15	26600555	26600580	reverse_readgroup_150875	9	-	225	8	0	5	0	0.819	0	0	intron	GABRB3	ENSG00000166206
chr15	26600834	26600867	reverse_readgroup_150876	18	-	566	10	4	4	0	0.002	0	0	intron	GABRB3	ENSG00000166206
chr15	26601918	26601949	reverse_readgroup_150877	32	-	976	19	5	10	0	0.002	0	0	intron	GABRB3	ENSG00000166206
chr15	26602042	26602069	reverse_readgroup_150878	8	-	213	4	4	3	0	0	0	0	intron	GABRB3	ENSG00000166206
chr15	26602401	26602431	reverse_readgroup_150879	12	-	368	8	1	7	0	0.236	0	0	intron	GABRB3	ENSG00000166206
chr15	26602486	26602512	reverse_readgroup_150880	5	-	130	2	0	2	0.006	0.891	0.006	0.007	intron	GABRB3	ENSG00000166206
chr15	26608392	26608424	reverse_readgroup_150882	28	-	893	22	4	8	0	0.007	0	0	intron	GABRB3	ENSG00000166206
chr15	26609058	26609084	reverse_readgroup_150883	18	-	459	10	8	6	0	0	0	0	intron	GABRB3	ENSG00000166206
chr15	26611817	26611843	reverse_readgroup_150884	5	-	130	3	0	3	0	0.891	0	0	intron	GABRB3	ENSG00000166206
chr15	26612311	26612336	reverse_readgroup_150885	5	-	125	5	0	2	0	0.895	0	0	intron	GABRB3	ENSG00000166206
chr15	26612376	26612403	reverse_readgroup_150886	6	-	157	5	0	4	0	0.87	0	0	intron	GABRB3	ENSG00000166206
chr15	26612536	26612557	reverse_readgroup_150887	5	-	105	2	1	1	0.004	0.085	0.004	0.005	intron	GABRB3	ENSG00000166206
chr15	26612730	26612759	reverse_readgroup_150888	35	-	1012	22	4	8	0	0.011	0	0	intron	GABRB3	ENSG00000166206
chr15	26613524	26613552	reverse_readgroup_150889	10	-	280	6	1	3	0	0.194	0	0	intron	GABRB3	ENSG00000166206
chr15	26614142	26614166	reverse_readgroup_150890	5	-	120	3	1	2	0	0.096	0	0	intron	GABRB3	ENSG00000166206
chr15	26614253	26614284	reverse_readgroup_150891	5	-	185	6	1	3	0	0.14	0	0	intron	GABRB3	ENSG00000166206
chr15	26614304	26614332	reverse_readgroup_150892	9	-	235	4	5	4	0	0	0	0	intron	GABRB3	ENSG00000166206
chr15	26615117	26615149	reverse_readgroup_150893	10	-	318	5	0	3	0	0.754	0	0	intron	GABRB3	ENSG00000166206
chr15	26616556	26616588	reverse_readgroup_150894	5	-	160	5	0	4	0	0.867	0	0	intron	GABRB3	ENSG00000166206
chr15	26619761	26619786	reverse_readgroup_150895	5	-	125	2	0	1	0.006	0.895	0.006	0.007	intron	GABRB3	ENSG00000166206
chr15	26621383	26621416	reverse_readgroup_150896	7	-	223	5	0	3	0	0.82	0	0	UTR3	GABRB3	ENSG00000166206
chr15	26637474	26637492	reverse_readgroup_150898	5	-	90	2	0	1	0.003	0.923	0.003	0.004	intron	GABRB3	ENSG00000166206
chr15	26644903	26644917	reverse_readgroup_150900	5	-	70	2	2	1	0.002	0.002	0.002	0.003	intron	GABRB3	ENSG00000166206
chr15	26648614	26648636	reverse_readgroup_150901	6	-	124	4	3	1	0	0	0	0	intron	GABRB3	ENSG00000166206
chr15	26661671	26661693	reverse_readgroup_150902	5	-	110	4	0	2	0	0.907	0	0	intron	GABRB3	ENSG00000166206
chr15	26672724	26672752	reverse_readgroup_150903	6	-	167	3	2	2	0	0.01	0	0	intron	GABRB3	ENSG00000166206
chr15	26672802	26672841	reverse_readgroup_150904	9	-	350	7	1	6	0	0.228	0	0	intron	GABRB3	ENSG00000166206
chr15	26676806	26676832	reverse_readgroup_150905	5	-	130	1	1	1	0.103	0.103	0.109	0.114	intron	GABRB3	ENSG00000166206
chr15	26677537	26677563	reverse_readgroup_150906	5	-	130	5	0	3	0	0.891	0	0	intron	GABRB3	ENSG00000166206
chr15	26681117	26681134	reverse_readgroup_150907	7	-	119	1	0	1	0.095	0.9	0.1	0.106	intron	GABRB3	ENSG00000166206
chr15	26682272	26682303	reverse_readgroup_150908	6	-	184	2	4	1	0.011	0	0.012	0.014	intron	GABRB3	ENSG00000166206
chr15	26689040	26689065	reverse_readgroup_150909	5	-	125	2	0	2	0.006	0.895	0.006	0.007	intron	GABRB3	ENSG00000166206
chr15	26692060	26692078	reverse_readgroup_150910	5	-	90	2	0	1	0.003	0.923	0.003	0.004	intron	GABRB3	ENSG00000166206
chr15	26693371	26693401	reverse_readgroup_150911	6	-	177	4	1	2	0	0.135	0	0	intron	GABRB3	ENSG00000166206
chr15	26696231	26696259	reverse_readgroup_150912	5	-	140	2	0	2	0.007	0.883	0.007	0.008	intron	GABRB3	ENSG00000166206
chr15	26696971	26697004	reverse_readgroup_150913	9	-	297	5	2	4	0	0.027	0	0	intron	GABRB3	ENSG00000166206
chr15	26700323	26700350	reverse_readgroup_150914	9	-	243	4	0	3	0	0.806	0	0	intron	GABRB3	ENSG00000166206
chr15	26701844	26701875	reverse_readgroup_150915	7	-	217	5	0	4	0	0.824	0	0	intron	GABRB3	ENSG00000166206
chr15	26702162	26702199	reverse_readgroup_150916	66	-	1895	50	6	8	0	0.006	0	0	intron	GABRB3	ENSG00000166206
chr15	26702393	26702420	reverse_readgroup_150917	9	-	243	8	1	5	0	0.174	0	0	intron	GABRB3	ENSG00000166206
chr15	26705752	26705780	reverse_readgroup_150918	7	-	192	6	0	2	0	0.843	0	0	intron	GABRB3	ENSG00000166206
chr15	26706675	26706700	reverse_readgroup_150919	9	-	222	6	2	5	0	0.016	0	0	intron	GABRB3	ENSG00000166206
chr15	26707827	26707865	reverse_readgroup_150922	8	-	294	5	2	4	0	0.026	0	0	intron	GABRB3	ENSG00000166206
chr15	26708982	26709010	reverse_readgroup_150923	10	-	277	6	5	6	0	0	0	0	intron	GABRB3	ENSG00000166206
chr15	26712070	26712100	reverse_readgroup_150924	5	-	150	3	5	1	0	0	0	0	intron	GABRB3	ENSG00000166206
chr15	26712124	26712153	reverse_readgroup_150925	6	-	174	4	1	3	0	0.133	0	0	intron	GABRB3	ENSG00000166206
chr15	26715553	26715591	reverse_readgroup_150926	6	-	228	4	0	3	0	0.816	0	0	intron	GABRB3	ENSG00000166206
chr15	26715703	26715740	reverse_readgroup_150927	6	-	240	7	0	6	0	0.808	0	0	intron	GABRB3	ENSG00000166206
chr15	26716329	26716345	reverse_readgroup_150928	5	-	80	2	1	1	0.002	0.066	0.002	0.003	intron	GABRB3	ENSG00000166206
chr15	26716794	26716823	reverse_readgroup_150929	13	-	377	7	0	5	0	0.715	0	0	intron	GABRB3	ENSG00000166206
chr15	26720892	26720923	reverse_readgroup_150930	5	-	155	4	0	2	0	0.871	0	0	intron	GABRB3	ENSG00000166206
chr15	26721646	26721675	reverse_readgroup_150931	14	-	405	9	2	5	0	0.045	0	0	intron	GABRB3	ENSG00000166206
chr15	26721904	26721916	reverse_readgroup_150933	5	-	60	2	1	1	0.001	0.051	0.001	0.001	intron	GABRB3	ENSG00000166206
chr15	26723098	26723136	reverse_readgroup_150935	18	-	617	15	5	7	0	0	0	0	intron	GABRB3	ENSG00000166206
chr15	26731595	26731623	reverse_readgroup_150936	7	-	191	4	0	3	0	0.844	0	0	intron	GABRB3	ENSG00000166206
chr15	26731916	26731941	reverse_readgroup_150938	7	-	175	7	0	4	0	0.856	0	0	intron	GABRB3	ENSG00000166206
chr15	26732077	26732118	reverse_readgroup_150939	7	-	271	4	0	3	0	0.786	0	0	intron	GABRB3	ENSG00000166206
chr15	26732167	26732197	reverse_readgroup_150940	5	-	150	1	0	1	0.117	0.875	0.125	0.13	intron	GABRB3	ENSG00000166206
chr15	26732342	26732368	reverse_readgroup_150941	5	-	130	3	1	3	0	0.103	0	0	intron	GABRB3	ENSG00000166206
chr15	26733216	26733251	reverse_readgroup_150942	19	-	653	6	11	4	0	0	0	0	intron	GABRB3	ENSG00000166206
chr15	26734994	26735028	reverse_readgroup_150943	6	-	204	5	2	4	0	0.014	0	0	intron	GABRB3	ENSG00000166206
chr15	26738315	26738348	reverse_readgroup_150944	27	-	888	4	1	3	0.007	0.359	0.009	0.011	intron	GABRB3	ENSG00000166206
chr15	26744207	26744235	reverse_readgroup_150945	5	-	140	2	5	2	0.007	0	0.007	0.008	intron	GABRB3	ENSG00000166206
chr15	26745292	26745318	reverse_readgroup_150946	6	-	148	2	1	2	0.008	0.115	0.008	0.009	intron	GABRB3	ENSG00000166206
chr15	26750633	26750658	reverse_readgroup_150948	8	-	200	6	0	2	0	0.837	0	0	intron	GABRB3	ENSG00000166206
chr15	26753463	26753497	reverse_readgroup_150949	6	-	204	3	0	3	0.001	0.834	0.001	0.001	intron	GABRB3	ENSG00000166206
chr15	26753678	26753702	reverse_readgroup_150950	6	-	140	3	2	3	0	0.007	0	0	intron	GABRB3	ENSG00000166206
chr15	26754142	26754170	reverse_readgroup_150951	5	-	140	4	0	3	0	0.883	0	0	intron	GABRB3	ENSG00000166206
chr15	26755523	26755553	reverse_readgroup_150952	6	-	180	6	1	3	0	0.136	0	0	intron	GABRB3	ENSG00000166206
chr15	26758625	26758670	reverse_readgroup_150953	8	-	361	10	0	6	0	0.725	0	0	intron	GABRB3	ENSG00000166206
chr15	26759194	26759227	reverse_readgroup_150954	5	-	165	3	2	1	0	0.009	0	0	intron	GABRB3	ENSG00000166206
chr15	26760558	26760588	reverse_readgroup_150955	7	-	197	1	1	1	0.147	0.147	0.161	0.165	intron	GABRB3	ENSG00000166206
chr15	26765980	26765994	reverse_readgroup_150957	6	-	90	1	0	1	0.074	0.923	0.077	0.083	intron	GABRB3	ENSG00000166206
chr15	26765996	26766016	reverse_readgroup_150958	6	-	120	3	1	2	0	0.096	0	0	intron	GABRB3	ENSG00000166206
chr15	26767410	26767444	reverse_readgroup_150959	5	-	170	5	2	2	0	0.01	0	0	intron	GABRB3	ENSG00000166206
chr15	26768233	26768272	reverse_readgroup_150960	16	-	585	7	17	6	0	0	0	0	intron	GABRB3	ENSG00000166206
chr15	26768346	26768375	reverse_readgroup_150961	17	-	491	9	1	8	0	0.282	0	0	intron	GABRB3	ENSG00000166206
chr15	26768694	26768717	reverse_readgroup_150962	12	-	276	9	0	3	0	0.782	0	0	intron	GABRB3	ENSG00000166206
chr15	26769685	26769716	reverse_readgroup_150963	7	-	204	2	1	2	0.014	0.151	0.015	0.017	intron	GABRB3	ENSG00000166206
chr15	26770274	26770289	reverse_readgroup_150965	6	-	90	1	0	1	0.074	0.923	0.077	0.083	intron	GABRB3	ENSG00000166206
chr15	26770848	26770879	reverse_readgroup_150966	10	-	313	6	2	5	0	0.029	0	0	intron	GABRB3	ENSG00000166206
chr15	26813289	26813314	reverse_readgroup_150967	5	-	125	5	0	2	0	0.895	0	0	intron	GABRB3	ENSG00000166206
chr15	26847545	26847572	reverse_readgroup_150969	5	-	135	3	3	1	0	0	0	0	intron	GABRB3	ENSG00000166206
chr15	26901579	26901607	forward_readgroup_165887	5	+	140	5	1	3	0	0.11	0	0	intron	GABRA5	ENSG00000186297
chr15	26993899	26993928	forward_readgroup_165888	16	+	473	4	2	1	0.001	0.058	0.001	0.001	intron	GABRG3	ENSG00000182256
chr15	27024232	27024255	forward_readgroup_165889	12	+	275	1	0	1	0.192	0.783	0.217	0.22	intron	GABRG3	ENSG00000182256
chr15	27191325	27191361	forward_readgroup_165891	21	+	707	3	6	2	0.022	0	0.026	0.029	intron	GABRG3	ENSG00000182256
chr15	27257327	27257345	forward_readgroup_165892	5	+	90	3	4	1	0	0	0	0	intron	GABRG3	ENSG00000182256
chr15	27410740	27410768	forward_readgroup_165894	419	+	10625	94	646	5	0	0	0	0	intron	GABRG3	ENSG00000182256
chr15	27446234	27446265	forward_readgroup_165895	46	+	1404	34	12	9	0	0	0	0	intron	GABRG3	ENSG00000182256
chr15	27830036	27830064	reverse_readgroup_150980	7	-	191	3	0	2	0.001	0.844	0.001	0.001	intron	OCA2	ENSG00000104044
chr15	28070722	28070751	reverse_readgroup_150984	27	-	783	5	0	4	0.001	0.498	0.001	0.001	intron	OCA2	ENSG00000104044
chr15	28111231	28111249	reverse_readgroup_150985	6	-	108	2	0	1	0.004	0.908	0.004	0.005	UTR3	HERC2	ENSG00000128731
chr15	28111311	28111352	reverse_readgroup_150986	109	-	3422	54	12	11	0	0	0	0	UTR3	HERC2	ENSG00000128731
chr15	28111392	28111442	reverse_readgroup_150987	21	-	937	20	6	11	0	0	0	0	UTR3	HERC2	ENSG00000128731
chr15	28111442	28111492	reverse_readgroup_150988	22	-	1149	28	9	8	0	0	0	0	UTR3	HERC2	ENSG00000128731
chr15	28111492	28111507	reverse_readgroup_150989	8	-	179	2	0	2	0.011	0.853	0.011	0.013	UTR3	HERC2	ENSG00000128731
chr15	28111529	28111557	reverse_readgroup_150990	9	-	255	8	0	5	0	0.797	0	0	UTR3	HERC2	ENSG00000128731
chr15	28122975	28123003	reverse_readgroup_150991	5	-	141	4	0	4	0	0.882	0	0	intron	HERC2	ENSG00000128731
chr15	28126852	28126883	reverse_readgroup_150992	6	-	180	5	3	3	0	0.001	0	0	intron	HERC2	ENSG00000128731
chr15	28147655	28147678	reverse_readgroup_150993	6	-	138	4	2	3	0	0.007	0	0	intron	HERC2	ENSG00000128731
chr15	28147680	28147709	reverse_readgroup_150994	6	-	174	2	0	2	0.01	0.857	0.011	0.013	intron	HERC2	ENSG00000128731
chr15	28148150	28148178	reverse_readgroup_150995	13	-	364	8	1	8	0	0.234	0	0	intron	HERC2	ENSG00000128731
chr15	28150791	28150825	reverse_readgroup_150996	15	-	422	11	2	5	0	0.048	0	0	intron	HERC2	ENSG00000128731
chr15	28151229	28151256	reverse_readgroup_150997	5	-	135	5	1	4	0	0.106	0	0	intron	HERC2	ENSG00000128731
chr15	28152514	28152531	reverse_readgroup_150999	6	-	100	1	0	1	0.081	0.915	0.085	0.091	intron	HERC2	ENSG00000128731
chr15	28152533	28152544	reverse_readgroup_151000	5	-	56	1	0	1	0.047	0.951	0.049	0.055	intron	HERC2	ENSG00000128731
chr15	28154074	28154103	reverse_readgroup_151001	6	-	174	6	0	5	0	0.857	0	0	intron	HERC2	ENSG00000128731
chr15	28154105	28154132	reverse_readgroup_151002	5	-	135	1	0	1	0.106	0.887	0.113	0.118	intron	HERC2	ENSG00000128731
chr15	28154753	28154783	reverse_readgroup_151003	7	-	209	3	4	3	0.001	0	0.001	0.001	intron	HERC2	ENSG00000128731
chr15	28161243	28161273	reverse_readgroup_151004	12	-	357	6	5	4	0	0	0	0	intron	HERC2	ENSG00000128731
chr15	28164408	28164441	reverse_readgroup_151005	10	-	326	8	4	4	0	0	0	0	intron	HERC2	ENSG00000128731
chr15	28164753	28164787	reverse_readgroup_151006	14	-	395	13	5	5	0	0	0	0	intron	HERC2	ENSG00000128731
chr15	28170966	28170998	reverse_readgroup_151007	6	-	192	3	2	2	0.001	0.012	0.001	0.001	intron	HERC2	ENSG00000128731
chr15	28171704	28171729	reverse_readgroup_151008	10	-	243	7	2	3	0	0.019	0	0	intron	HERC2	ENSG00000128731
chr15	28172589	28172619	reverse_readgroup_151009	6	-	175	6	1	4	0	0.133	0	0	intron	HERC2	ENSG00000128731
chr15	28184567	28184585	reverse_readgroup_151011	6	-	108	3	0	2	0	0.908	0	0	intron	HERC2	ENSG00000128731
chr15	28185083	28185107	reverse_readgroup_151012	6	-	144	6	0	5	0	0.88	0	0	intron	HERC2	ENSG00000128731
chr15	28185975	28186010	reverse_readgroup_151013	11	-	315	3	5	3	0.003	0	0.003	0.004	intron	HERC2	ENSG00000128731
chr15	28186317	28186345	reverse_readgroup_151014	14	-	391	9	3	5	0	0.005	0	0	intron	HERC2	ENSG00000128731
chr15	28188059	28188090	reverse_readgroup_151015	5	-	155	2	2	2	0.008	0.008	0.009	0.011	intron	HERC2	ENSG00000128731
chr15	28188674	28188705	reverse_readgroup_151016	7	-	217	1	3	1	0.159	0.001	0.176	0.179	intron	HERC2	ENSG00000128731
chr15	28190400	28190427	reverse_readgroup_151017	5	-	135	1	2	1	0.106	0.006	0.113	0.118	intron	HERC2	ENSG00000128731
chr15	28190999	28191021	reverse_readgroup_151018	9	-	197	5	2	3	0	0.013	0	0	CDS	HERC2	ENSG00000128731
chr15	28193327	28193356	reverse_readgroup_151019	17	-	482	15	1	11	0	0.279	0	0	intron	HERC2	ENSG00000128731
chr15	28195181	28195206	reverse_readgroup_151020	10	-	247	4	4	4	0	0	0	0	intron	HERC2	ENSG00000128731
chr15	28196170	28196201	reverse_readgroup_151021	11	-	339	8	0	5	0	0.74	0	0	intron	HERC2	ENSG00000128731
chr15	28198169	28198201	reverse_readgroup_151022	8	-	234	6	1	4	0	0.169	0	0	intron	HERC2	ENSG00000128731
chr15	28199182	28199220	reverse_readgroup_151023	171	-	5623	130	40	17	0	0	0	0	intron	HERC2	ENSG00000128731
chr15	28199231	28199264	reverse_readgroup_151024	10	-	318	5	1	2	0	0.213	0	0	intron	HERC2	ENSG00000128731
chr15	28199560	28199583	reverse_readgroup_151025	8	-	182	3	0	3	0.001	0.851	0.001	0.001	intron	HERC2	ENSG00000128731
chr15	28199919	28199969	reverse_readgroup_151027	34	-	1337	18	15	5	0	0	0	0	intron	HERC2	ENSG00000128731
chr15	28199969	28199983	reverse_readgroup_151028	10	-	213	3	3	3	0.001	0.001	0.001	0.001	intron	HERC2	ENSG00000128731
chr15	28200008	28200039	reverse_readgroup_151029	41	-	1276	38	10	5	0	0	0	0	intron	HERC2	ENSG00000128731
chr15	28200827	28200857	reverse_readgroup_151030	12	-	359	13	0	2	0	0.727	0	0	intron	HERC2	ENSG00000128731
chr15	28203473	28203495	reverse_readgroup_151031	5	-	110	1	0	1	0.089	0.907	0.093	0.099	intron	HERC2	ENSG00000128731
chr15	28204016	28204039	reverse_readgroup_151032	6	-	156	1	1	1	0.121	0.121	0.13	0.135	intron	HERC2	ENSG00000128731
chr15	28204217	28204247	reverse_readgroup_151033	10	-	277	9	2	2	0	0.024	0	0	intron	HERC2	ENSG00000128731
chr15	28204325	28204354	reverse_readgroup_151034	14	-	387	4	7	2	0	0	0	0	intron	HERC2	ENSG00000128731
chr15	28204375	28204387	reverse_readgroup_151035	5	-	60	2	0	1	0.001	0.948	0.001	0.001	intron	HERC2	ENSG00000128731
chr15	28205415	28205452	reverse_readgroup_151037	23	-	806	4	5	2	0.005	0.001	0.006	0.007	intron	HERC2	ENSG00000128731
chr15	28205922	28205934	reverse_readgroup_151038	5	-	60	1	0	1	0.051	0.948	0.052	0.058	intron	HERC2	ENSG00000128731
chr15	28205940	28205951	reverse_readgroup_151039	6	-	66	2	2	2	0.002	0.002	0.002	0.003	intron	HERC2	ENSG00000128731
chr15	28210786	28210812	reverse_readgroup_151040	7	-	178	5	1	2	0	0.135	0	0	intron	HERC2	ENSG00000128731
chr15	28211573	28211600	reverse_readgroup_151041	10	-	259	8	0	3	0	0.794	0	0	intron	HERC2	ENSG00000128731
chr15	28212199	28212227	reverse_readgroup_151042	6	-	167	3	4	3	0	0	0	0	intron	HERC2	ENSG00000128731
chr15	28213425	28213444	reverse_readgroup_151043	5	-	95	1	1	1	0.078	0.078	0.081	0.087	intron	HERC2	ENSG00000128731
chr15	28218277	28218303	reverse_readgroup_151045	6	-	156	3	1	1	0	0.121	0	0	intron	HERC2	ENSG00000128731
chr15	28222365	28222391	reverse_readgroup_151046	11	-	286	10	0	5	0	0.775	0	0	intron	HERC2	ENSG00000128731
chr15	28222416	28222444	reverse_readgroup_151047	11	-	297	9	2	6	0	0.027	0	0	intron	HERC2	ENSG00000128731
chr15	28224197	28224234	reverse_readgroup_151048	156	-	5222	23	23	11	0	0	0	0	intron	HERC2	ENSG00000128731
chr15	28225282	28225311	reverse_readgroup_151049	6	-	160	4	1	2	0	0.123	0	0	intron	HERC2	ENSG00000128731
chr15	28225315	28225342	reverse_readgroup_151050	5	-	148	3	3	2	0	0	0	0	intron	HERC2	ENSG00000128731
chr15	28227770	28227786	reverse_readgroup_151052	5	-	80	3	0	2	0	0.931	0	0	intron	HERC2	ENSG00000128731
chr15	28228003	28228021	reverse_readgroup_151055	5	-	103	2	1	2	0.004	0.084	0.004	0.005	intron	HERC2	ENSG00000128731
chr15	28230260	28230286	reverse_readgroup_151056	35	-	906	2	2	1	0.145	0.145	0.193	0.196	intron	HERC2	ENSG00000128731
chr15	28230383	28230420	reverse_readgroup_151057	6	-	224	5	3	3	0	0.001	0	0	CDS	HERC2	ENSG00000128731
chr15	28234884	28234921	reverse_readgroup_151058	7	-	258	6	1	6	0	0.182	0	0	intron	HERC2	ENSG00000128731
chr15	28235445	28235464	reverse_readgroup_151059	5	-	95	2	1	1	0.003	0.078	0.003	0.004	intron	HERC2	ENSG00000128731
chr15	28239280	28239306	reverse_readgroup_151060	7	-	168	4	0	4	0	0.861	0	0	intron	HERC2	ENSG00000128731
chr15	28239414	28239446	reverse_readgroup_151061	13	-	416	10	1	5	0	0.256	0	0	intron	HERC2	ENSG00000128731
chr15	28239520	28239550	reverse_readgroup_151062	15	-	449	15	0	4	0	0.671	0	0	intron	HERC2	ENSG00000128731
chr15	28240033	28240067	reverse_readgroup_151063	12	-	404	7	6	6	0	0	0	0	intron	HERC2	ENSG00000128731
chr15	28240636	28240681	reverse_readgroup_151064	7	-	302	10	1	6	0	0.205	0	0	intron	HERC2	ENSG00000128731
chr15	28240700	28240724	reverse_readgroup_151065	6	-	143	3	0	3	0	0.881	0	0	intron	HERC2	ENSG00000128731
chr15	28240810	28240835	reverse_readgroup_151066	5	-	125	2	0	2	0.006	0.895	0.006	0.007	intron	HERC2	ENSG00000128731
chr15	28240993	28241013	reverse_readgroup_151067	5	-	100	1	0	1	0.081	0.915	0.085	0.091	intron	HERC2	ENSG00000128731
chr15	28241026	28241052	reverse_readgroup_151068	5	-	130	3	1	2	0	0.103	0	0	intron	HERC2	ENSG00000128731
chr15	28241462	28241485	reverse_readgroup_151069	7	-	159	4	0	3	0	0.868	0	0	intron	HERC2	ENSG00000128731
chr15	28248782	28248809	reverse_readgroup_151070	6	-	162	5	0	5	0	0.866	0	0	intron	HERC2	ENSG00000128731
chr15	28248941	28248968	reverse_readgroup_151071	6	-	159	3	3	1	0	0	0	0	intron	HERC2	ENSG00000128731
chr15	28249605	28249627	reverse_readgroup_151072	6	-	132	2	0	2	0.006	0.889	0.006	0.007	intron	HERC2	ENSG00000128731
chr15	28251798	28251828	reverse_readgroup_151074	7	-	210	8	0	5	0	0.83	0	0	intron	HERC2	ENSG00000128731
chr15	28252001	28252016	reverse_readgroup_151075	5	-	75	4	0	2	0	0.935	0	0	intron	HERC2	ENSG00000128731
chr15	28253958	28253984	reverse_readgroup_151076	5	-	130	2	0	2	0.006	0.891	0.006	0.007	intron	HERC2	ENSG00000128731
chr15	28253993	28254008	reverse_readgroup_151077	5	-	75	3	0	2	0	0.935	0	0	intron	HERC2	ENSG00000128731
chr15	28273096	28273127	reverse_readgroup_151079	5	-	155	4	3	2	0	0	0	0	intron	HERC2	ENSG00000128731
chr15	28277709	28277736	reverse_readgroup_151080	7	-	177	5	1	4	0	0.135	0	0	intron	HERC2	ENSG00000128731
chr15	28278450	28278470	reverse_readgroup_151081	5	-	100	1	1	1	0.081	0.081	0.085	0.091	intron	HERC2	ENSG00000128731
chr15	28281312	28281347	reverse_readgroup_151082	10	-	314	6	2	6	0	0.029	0	0	intron	HERC2	ENSG00000128731
chr15	28282431	28282459	reverse_readgroup_151083	6	-	168	2	0	1	0.01	0.861	0.01	0.012	intron	HERC2	ENSG00000128731
chr15	28282824	28282853	reverse_readgroup_151084	6	-	162	3	0	3	0	0.866	0	0	intron	HERC2	ENSG00000128731
chr15	28282995	28283026	reverse_readgroup_151085	9	-	264	9	3	6	0	0.002	0	0	intron	HERC2	ENSG00000128731
chr15	28285952	28285986	reverse_readgroup_151086	5	-	186	7	0	4	0	0.848	0	0	intron	HERC2	ENSG00000128731
chr15	28286468	28286493	reverse_readgroup_151087	6	-	149	3	0	2	0	0.876	0	0	intron	HERC2	ENSG00000128731
chr15	28286710	28286745	reverse_readgroup_151088	14	-	450	12	4	4	0	0.001	0	0	intron	HERC2	ENSG00000128731
chr15	28287668	28287697	reverse_readgroup_151089	10	-	281	3	8	2	0.002	0	0.002	0.003	intron	HERC2	ENSG00000128731
chr15	28289104	28289133	reverse_readgroup_151090	28	-	787	23	8	5	0	0	0	0	intron	HERC2	ENSG00000128731
chr15	28290815	28290846	reverse_readgroup_151091	19	-	576	9	1	4	0	0.307	0	0	intron	HERC2	ENSG00000128731
chr15	28290943	28290972	reverse_readgroup_151092	28	-	808	27	3	12	0	0.03	0	0	intron	HERC2	ENSG00000128731
chr15	28291568	28291598	reverse_readgroup_151093	8	-	239	6	2	3	0	0.018	0	0	intron	HERC2	ENSG00000128731
chr15	28291669	28291697	reverse_readgroup_151094	9	-	247	8	2	5	0	0.019	0	0	intron	HERC2	ENSG00000128731
chr15	28297455	28297483	reverse_readgroup_151095	5	-	140	4	1	4	0	0.11	0	0	intron	HERC2	ENSG00000128731
chr15	28297785	28297814	reverse_readgroup_151096	6	-	173	6	1	3	0	0.132	0	0	intron	HERC2	ENSG00000128731
chr15	28299565	28299596	reverse_readgroup_151097	20	-	590	12	11	8	0	0	0	0	intron	HERC2	ENSG00000128731
chr15	28300494	28300521	reverse_readgroup_151098	19	-	513	12	0	4	0	0.634	0	0	intron	HERC2	ENSG00000128731
chr15	28311944	28311967	reverse_readgroup_151099	8	-	183	3	0	1	0.001	0.85	0.001	0.001	intron	HERC2	ENSG00000128731
chr15	28312094	28312125	reverse_readgroup_151100	6	-	179	4	2	2	0	0.011	0	0	intron	HERC2	ENSG00000128731
chr15	28312139	28312164	reverse_readgroup_151101	5	-	125	4	0	1	0	0.895	0	0	intron	HERC2	ENSG00000128731
chr15	28312677	28312703	reverse_readgroup_151102	10	-	258	3	1	2	0.002	0.182	0.002	0.003	intron	HERC2	ENSG00000128731
chr15	28314356	28314386	reverse_readgroup_151103	33	-	984	29	4	8	0	0.01	0	0	intron	HERC2	ENSG00000128731
chr15	28314510	28314537	reverse_readgroup_151104	5	-	135	4	4	2	0	0	0	0	intron	HERC2	ENSG00000128731
chr15	28315359	28315390	reverse_readgroup_151105	6	-	186	5	1	2	0	0.14	0	0	intron	HERC2	ENSG00000128731
chr15	28317451	28317476	reverse_readgroup_151107	9	-	222	5	0	3	0	0.821	0	0	intron	HERC2	ENSG00000128731
chr15	28318096	28318128	reverse_readgroup_151108	8	-	233	5	1	5	0	0.168	0	0	intron	HERC2	ENSG00000128731
chr15	28320737	28320768	reverse_readgroup_151110	5	-	155	3	1	1	0	0.12	0	0	intron	HERC2	ENSG00000128731
chr15	28320781	28320812	reverse_readgroup_151111	6	-	193	1	2	1	0.145	0.012	0.158	0.162	intron	HERC2	ENSG00000128731
chr15	28664731	28664771	forward_readgroup_165941	7	+	267	7	0	3	0	0.789	0	0	lncRNA	HERC2P9	ENSG00000291082
chr15	28667882	28667918	forward_readgroup_165942	20	+	567	13	3	10	0	0.013	0	0	lncRNA	HERC2P9	ENSG00000291082
chr15	28668844	28668894	forward_readgroup_165943	29	+	1028	15	6	10	0	0	0	0	lncRNA	HERC2P9	ENSG00000291082
chr15	28668894	28668921	forward_readgroup_165944	34	+	923	16	3	8	0	0.041	0	0	lncRNA	HERC2P9	ENSG00000291082
chr15	28668953	28668991	forward_readgroup_165945	77	+	2396	42	15	9	0	0	0	0	lncRNA	HERC2P9	ENSG00000291082
chr15	28669013	28669037	forward_readgroup_165946	6	+	144	1	0	1	0.113	0.88	0.12	0.125	lncRNA	HERC2P9	ENSG00000291082
chr15	28670216	28670266	forward_readgroup_165948	19	+	780	8	9	6	0	0	0	0	lncRNA	HERC2P9	ENSG00000291082
chr15	28670266	28670290	forward_readgroup_165949	10	+	240	2	1	2	0.018	0.172	0.02	0.023	lncRNA	HERC2P9	ENSG00000291082
chr15	28670498	28670518	forward_readgroup_165950	5	+	100	2	0	1	0.004	0.915	0.004	0.005	lncRNA	HERC2P9	ENSG00000291082
chr15	28670712	28670735	forward_readgroup_165951	10	+	228	3	3	2	0.001	0.001	0.001	0.001	lncRNA	HERC2P9	ENSG00000291082
chr15	28675116	28675152	forward_readgroup_165953	16	+	507	6	2	5	0	0.065	0	0	lncRNA	HERC2P9	ENSG00000291082
chr15	28675492	28675517	forward_readgroup_165954	6	+	149	1	1	1	0.116	0.116	0.124	0.129	lncRNA	HERC2P9	ENSG00000291082
chr15	28679853	28679884	forward_readgroup_165955	28	+	862	14	2	5	0	0.137	0	0	lncRNA	HERC2P9	ENSG00000291082
chr15	28682746	28682778	forward_readgroup_165956	15	+	442	12	2	4	0	0.052	0	0	lncRNA	HERC2P9	ENSG00000291082
chr15	28718228	28718254	reverse_readgroup_151118	5	-	130	5	0	2	0	0.891	0	0	intron	GOLGA8M	ENSG00000188626
chr15	28718263	28718293	reverse_readgroup_151119	10	-	300	10	3	3	0	0.002	0	0	intron	GOLGA8M	ENSG00000188626
chr15	28721468	28721487	reverse_readgroup_151120	6	-	114	1	0	1	0.092	0.904	0.096	0.102	multigenic	GOLGA8M	ENSG00000188626,ENSG00000261480
chr15	28721488	28721501	reverse_readgroup_151121	6	-	77	2	1	1	0.002	0.064	0.002	0.003	multigenic	GOLGA8M	ENSG00000188626,ENSG00000261480
chr15	28722421	28722453	reverse_readgroup_151122	9	-	275	3	2	2	0.002	0.023	0.002	0.003	multigenic	GOLGA8M	ENSG00000188626,ENSG00000261480
chr15	28722456	28722483	reverse_readgroup_151123	7	-	187	5	2	3	0	0.012	0	0	multigenic	GOLGA8M	ENSG00000188626,ENSG00000261480
chr15	28722564	28722587	reverse_readgroup_151124	5	-	115	3	0	2	0	0.903	0	0	multigenic	GOLGA8M	ENSG00000188626,ENSG00000261480
chr15	28722728	28722758	reverse_readgroup_151125	10	-	270	6	2	3	0	0.023	0	0	multigenic	GOLGA8M	ENSG00000188626,ENSG00000261480
chr15	28901021	28901033	forward_readgroup_166011	5	+	60	2	1	1	0.001	0.051	0.001	0.001	intron	APBA2	ENSG00000034053
chr15	28909349	28909380	forward_readgroup_166012	11	+	329	7	2	3	0	0.032	0	0	intron	APBA2	ENSG00000034053
chr15	28933973	28933992	forward_readgroup_166013	5	+	95	1	2	1	0.078	0.003	0.081	0.087	intron	APBA2	ENSG00000034053
chr15	28939004	28939030	forward_readgroup_166014	6	+	156	3	0	2	0	0.87	0	0	intron	APBA2	ENSG00000034053
chr15	29023781	29023807	forward_readgroup_166015	5	+	130	3	0	2	0	0.891	0	0	intron	APBA2	ENSG00000034053
chr15	29029654	29029685	forward_readgroup_166016	16	+	457	1	2	1	0.271	0.055	0.334	0.336	intron	APBA2	ENSG00000034053
chr15	29030905	29030917	forward_readgroup_166018	5	+	60	2	2	2	0.001	0.001	0.001	0.001	intron	APBA2	ENSG00000034053
chr15	29179339	29179376	reverse_readgroup_151134	6	-	221	3	1	2	0.001	0.161	0.001	0.001	intron	ENTREP2	ENSG00000104059
chr15	29192330	29192362	reverse_readgroup_151135	5	-	160	3	1	2	0	0.123	0	0	intron	ENTREP2	ENSG00000104059
chr15	29217035	29217075	reverse_readgroup_151136	118.5	-	3211	16	18	5	0	0	0	0	intron	ENTREP2	ENSG00000104059
chr15	29217339	29217372	reverse_readgroup_151137	7	-	221	1	1	1	0.161	0.161	0.178	0.181	intron	ENTREP2	ENSG00000104059
chr15	29219821	29219847	reverse_readgroup_151138	6	-	149	4	2	3	0	0.008	0	0	intron	ENTREP2	ENSG00000104059
chr15	29227219	29227247	reverse_readgroup_151139	5	-	140	4	0	4	0	0.883	0	0	intron	ENTREP2	ENSG00000104059
chr15	29229280	29229311	reverse_readgroup_151140	8	-	247	2	0	2	0.019	0.803	0.021	0.024	intron	ENTREP2	ENSG00000104059
chr15	29265120	29265148	reverse_readgroup_151141	7	-	193	2	3	2	0.012	0.001	0.013	0.015	multigenic	ENTREP2,NSMCE3	ENSG00000104059,ENSG00000185115
chr15	29265760	29265788	reverse_readgroup_151142	40	-	1115	24	1	9	0	0.368	0	0	multigenic	ENTREP2,NSMCE3	ENSG00000104059,ENSG00000185115
chr15	29268166	29268216	reverse_readgroup_151143	18	-	851	28	4	11	0	0.006	0	0	multigenic	ENTREP2,NSMCE3	ENSG00000104059,ENSG00000185115
chr15	29268220	29268270	reverse_readgroup_151144	48.5	-	2427	71	14	12	0	0	0	0	multigenic	ENTREP2,NSMCE3	ENSG00000104059,ENSG00000185115
chr15	29268270	29268285	reverse_readgroup_151145	10	-	126	6	1	4	0	0.1	0	0	multigenic	ENTREP2,NSMCE3	ENSG00000104059,ENSG00000185115
chr15	29268287	29268337	reverse_readgroup_151146	30	-	2538	71	5	16	0	0.051	0	0	multigenic	ENTREP2,NSMCE3	ENSG00000104059,ENSG00000185115
chr15	29268337	29268353	reverse_readgroup_151147	127	-	2019	90	7	7	0	0.002	0	0	multigenic	ENTREP2,NSMCE3	ENSG00000104059,ENSG00000185115
chr15	29268370	29268397	reverse_readgroup_151148	23	-	616	22	2	6	0	0.087	0	0	multigenic	ENTREP2,NSMCE3	ENSG00000104059,ENSG00000185115
chr15	29268417	29268445	reverse_readgroup_151149	40	-	1093	31	13	6	0	0	0	0	multigenic	ENTREP2,NSMCE3	ENSG00000104059,ENSG00000185115
chr15	29268477	29268507	reverse_readgroup_151150	5.5	-	192	1	4	1	0.144	0	0.157	0.161	multigenic	ENTREP2,NSMCE3	ENSG00000104059,ENSG00000185115
chr15	29268512	29268562	reverse_readgroup_151151	17	-	885	28	5	11	0	0.001	0	0	multigenic	ENTREP2,NSMCE3	ENSG00000104059,ENSG00000185115
chr15	29268562	29268578	reverse_readgroup_151152	6	-	96	9	0	3	0	0.918	0	0	multigenic	ENTREP2,NSMCE3	ENSG00000104059,ENSG00000185115
chr15	29268583	29268618	reverse_readgroup_151153	21	-	626	15	4	7	0	0.002	0	0	multigenic	ENTREP2,NSMCE3	ENSG00000104059,ENSG00000185115
chr15	29268675	29268689	reverse_readgroup_151154	7	-	92	2	0	2	0.003	0.921	0.003	0.004	multigenic	ENTREP2,NSMCE3	ENSG00000104059,ENSG00000185115
chr15	29269123	29269159	reverse_readgroup_151155	16	-	529	13	1	7	0	0.294	0	0	multigenic	ENTREP2,NSMCE3	ENSG00000104059,ENSG00000185115
chr15	29269248	29269259	reverse_readgroup_151157	6	-	66	4	0	1	0	0.943	0	0	multigenic	ENTREP2,NSMCE3	ENSG00000104059,ENSG00000185115
chr15	29281188	29281223	reverse_readgroup_151158	7	-	245	2	0	2	0.019	0.804	0.021	0.024	intron	ENTREP2	ENSG00000104059
chr15	29298236	29298259	reverse_readgroup_151160	9	-	207	3	5	2	0.001	0	0.001	0.001	intron	ENTREP2	ENSG00000104059
chr15	29303612	29303647	reverse_readgroup_151161	5	-	175	1	3	1	0.133	0.001	0.144	0.148	intron	ENTREP2	ENSG00000104059
chr15	29322473	29322501	reverse_readgroup_151163	6	-	168	7	0	4	0	0.861	0	0	intron	ENTREP2	ENSG00000104059
chr15	29328824	29328853	reverse_readgroup_151164	6	-	167	1	1	1	0.128	0.128	0.138	0.142	intron	ENTREP2	ENSG00000104059
chr15	29332485	29332504	reverse_readgroup_151166	5	-	95	1	4	1	0.078	0	0.081	0.087	intron	ENTREP2	ENSG00000104059
chr15	29333601	29333628	reverse_readgroup_151167	6	-	162	5	1	3	0	0.125	0	0	intron	ENTREP2	ENSG00000104059
chr15	29343166	29343199	reverse_readgroup_151168	7	-	227	2	2	1	0.017	0.017	0.018	0.02	intron	ENTREP2	ENSG00000104059
chr15	29347681	29347714	reverse_readgroup_151169	7	-	229	6	1	5	0	0.166	0	0	intron	ENTREP2	ENSG00000104059
chr15	29368545	29368580	reverse_readgroup_151170	8	-	261	7	0	4	0	0.793	0	0	intron	ENTREP2	ENSG00000104059
chr15	29370760	29370788	reverse_readgroup_151171	6	-	165	1	1	1	0.127	0.127	0.136	0.14	intron	ENTREP2	ENSG00000104059
chr15	29378015	29378027	reverse_readgroup_151173	5	-	60	3	0	2	0	0.948	0	0	intron	ENTREP2	ENSG00000104059
chr15	29464190	29464214	reverse_readgroup_151176	6	-	133	5	2	3	0	0.006	0	0	intron	ENTREP2	ENSG00000104059
chr15	29467036	29467060	reverse_readgroup_151177	5	-	120	1	1	1	0.096	0.096	0.101	0.107	intron	ENTREP2	ENSG00000104059
chr15	29486119	29486156	reverse_readgroup_151178	17	-	610	15	3	9	0	0.015	0	0	intron	ENTREP2	ENSG00000104059
chr15	29486891	29486925	reverse_readgroup_151179	5	-	170	3	1	2	0	0.13	0.001	0.001	intron	ENTREP2	ENSG00000104059
chr15	29492323	29492348	reverse_readgroup_151180	6	-	143	4	1	3	0	0.112	0	0	intron	ENTREP2	ENSG00000104059
chr15	29532614	29532646	reverse_readgroup_151181	5	-	160	5	0	3	0	0.867	0	0	intron	ENTREP2	ENSG00000104059
chr15	29535336	29535363	reverse_readgroup_151182	5	-	135	3	0	2	0	0.887	0	0	intron	ENTREP2	ENSG00000104059
chr15	29538443	29538473	reverse_readgroup_151183	10	-	328	9	3	3	0	0.003	0	0	intron	ENTREP2	ENSG00000104059
chr15	29552239	29552265	reverse_readgroup_151184	5	-	130	3	0	2	0	0.891	0	0	intron	ENTREP2	ENSG00000104059
chr15	29565018	29565046	reverse_readgroup_151187	15	-	417	11	0	7	0	0.69	0	0	intron	ENTREP2	ENSG00000104059
chr15	29700892	29700932	reverse_readgroup_151190	7	-	324	7	1	3	0	0.216	0	0	UTR3	TJP1	ENSG00000104067
chr15	29700953	29700980	reverse_readgroup_151191	15	-	401	10	1	2	0	0.25	0	0	UTR3	TJP1	ENSG00000104067
chr15	29701071	29701104	reverse_readgroup_151192	8	-	242	2	2	2	0.019	0.019	0.02	0.023	UTR3	TJP1	ENSG00000104067
chr15	29701505	29701555	reverse_readgroup_151193	8	-	450	9	4	6	0	0.001	0	0	UTR3	TJP1	ENSG00000104067
chr15	29708580	29708611	reverse_readgroup_151194	53	-	1403	25	9	6	0	0	0	0	CDS	TJP1	ENSG00000104067
chr15	29708685	29708719	reverse_readgroup_151195	20	-	666	10	3	6	0	0.019	0	0	CDS	TJP1	ENSG00000104067
chr15	29708744	29708778	reverse_readgroup_151196	45	-	1236	32	15	7	0	0	0	0	CDS	TJP1	ENSG00000104067
chr15	29708807	29708831	reverse_readgroup_151197	14	-	336	9	1	3	0	0.222	0	0	CDS	TJP1	ENSG00000104067
chr15	29708904	29708934	reverse_readgroup_151198	37	-	1075	21	6	6	0	0	0	0	CDS	TJP1	ENSG00000104067
chr15	29708971	29708998	reverse_readgroup_151199	9	-	223	3	2	2	0.001	0.016	0.001	0.001	CDS	TJP1	ENSG00000104067
chr15	29710850	29710867	reverse_readgroup_151201	5	-	85	3	2	2	0	0.003	0	0	CDS	TJP1	ENSG00000104067
chr15	29710903	29710932	reverse_readgroup_151202	10	-	260	5	0	2	0	0.794	0	0	CDS	TJP1	ENSG00000104067
chr15	29718075	29718111	reverse_readgroup_151205	78	-	2488	26	12	7	0	0	0	0	CDS	TJP1	ENSG00000104067
chr15	29718457	29718473	reverse_readgroup_151206	5	-	80	2	1	2	0.002	0.066	0.002	0.003	CDS	TJP1	ENSG00000104067
chr15	29718702	29718735	reverse_readgroup_151207	8	-	263	6	1	2	0	0.185	0	0	CDS	TJP1	ENSG00000104067
chr15	29718822	29718868	reverse_readgroup_151208	15	-	723	7	8	4	0	0	0	0	CDS	TJP1	ENSG00000104067
chr15	29719005	29719030	reverse_readgroup_151209	17	-	411	6	5	4	0	0	0	0	CDS	TJP1	ENSG00000104067
chr15	29719628	29719655	reverse_readgroup_151210	5	-	135	4	0	2	0	0.887	0	0	intron	TJP1	ENSG00000104067
chr15	29720416	29720449	reverse_readgroup_151211	19	-	623	6	4	2	0	0.002	0	0	CDS	TJP1	ENSG00000104067
chr15	29728783	29728810	reverse_readgroup_151212	7	-	189	6	0	4	0	0.845	0	0	intron	TJP1	ENSG00000104067
chr15	29729460	29729488	reverse_readgroup_151214	9	-	252	6	1	3	0	0.179	0	0	intron	TJP1	ENSG00000104067
chr15	29730102	29730129	reverse_readgroup_151215	7	-	187	1	0	1	0.141	0.847	0.153	0.157	intron	TJP1	ENSG00000104067
chr15	29745407	29745434	reverse_readgroup_151216	14	-	373	3	4	2	0.004	0	0.005	0.006	intron	TJP1	ENSG00000104067
chr15	29745862	29745902	reverse_readgroup_151217	25	-	982	17	3	13	0	0.046	0	0	intron	TJP1	ENSG00000104067
chr15	29745964	29745995	reverse_readgroup_151218	7	-	217	4	1	1	0	0.159	0	0	intron	TJP1	ENSG00000104067
chr15	29746037	29746075	reverse_readgroup_151219	9.5	-	361	3	3	3	0.004	0.004	0.004	0.005	intron	TJP1	ENSG00000104067
chr15	29752859	29752888	reverse_readgroup_151220	7	-	202	3	3	2	0.001	0.001	0.001	0.001	intron	TJP1	ENSG00000104067
chr15	29754905	29754932	reverse_readgroup_151221	9	-	243	4	0	3	0	0.806	0	0	intron	TJP1	ENSG00000104067
chr15	29754950	29754984	reverse_readgroup_151222	7	-	232	1	0	1	0.168	0.814	0.186	0.189	intron	TJP1	ENSG00000104067
chr15	29757191	29757218	reverse_readgroup_151223	6	-	161	3	1	3	0	0.124	0	0	intron	TJP1	ENSG00000104067
chr15	29758415	29758444	reverse_readgroup_151224	5	-	145	2	4	2	0.007	0	0.008	0.009	intron	TJP1	ENSG00000104067
chr15	29759615	29759649	reverse_readgroup_151225	15	-	453	2	2	2	0.054	0.054	0.062	0.068	UTR3	TJP1	ENSG00000104067
chr15	29762307	29762333	reverse_readgroup_151226	6	-	152	5	0	5	0	0.874	0	0	intron	TJP1	ENSG00000104067
chr15	29763923	29763950	reverse_readgroup_151227	7	-	188	4	0	2	0	0.846	0	0	intron	TJP1	ENSG00000104067
chr15	29764571	29764607	reverse_readgroup_151228	27	-	959	17	3	8	0	0.044	0	0	intron	TJP1	ENSG00000104067
chr15	29764619	29764650	reverse_readgroup_151229	9	-	246	5	0	2	0	0.803	0	0	intron	TJP1	ENSG00000104067
chr15	29764735	29764766	reverse_readgroup_151230	5	-	155	4	0	4	0	0.871	0	0	intron	TJP1	ENSG00000104067
chr15	29764904	29764934	reverse_readgroup_151231	6	-	186	3	0	2	0.001	0.848	0.001	0.001	intron	TJP1	ENSG00000104067
chr15	29765004	29765034	reverse_readgroup_151232	5	-	150	5	1	3	0	0.117	0	0	intron	TJP1	ENSG00000104067
chr15	29765096	29765125	reverse_readgroup_151233	10	-	290	9	1	5	0	0.199	0	0	intron	TJP1	ENSG00000104067
chr15	29769461	29769489	reverse_readgroup_151235	15	-	413	12	1	5	0	0.254	0	0	intron	TJP1	ENSG00000104067
chr15	29772088	29772125	reverse_readgroup_151236	25	-	921	7	8	6	0	0	0	0	CDS	TJP1	ENSG00000104067
chr15	29774787	29774804	reverse_readgroup_151238	6	-	102	2	0	1	0.004	0.913	0.004	0.005	intron	TJP1	ENSG00000104067
chr15	29777001	29777036	reverse_readgroup_151239	19	-	657	1	0	1	0.326	0.557	0.443	0.444	intron	TJP1	ENSG00000104067
chr15	29777470	29777503	reverse_readgroup_151240	9	-	296	2	1	1	0.027	0.202	0.029	0.033	intron	TJP1	ENSG00000104067
chr15	29777921	29777948	reverse_readgroup_151241	8	-	216	4	8	2	0	0	0	0	intron	TJP1	ENSG00000104067
chr15	29780788	29780810	reverse_readgroup_151242	5	-	110	5	0	3	0	0.907	0	0	intron	TJP1	ENSG00000104067
chr15	29789342	29789362	reverse_readgroup_151243	5	-	100	1	0	1	0.081	0.915	0.085	0.091	intron	TJP1	ENSG00000104067
chr15	29794727	29794766	reverse_readgroup_151244	9	-	347	2	0	2	0.035	0.734	0.039	0.044	intron	TJP1	ENSG00000104067
chr15	29795517	29795544	reverse_readgroup_151245	7	-	176	2	0	2	0.01	0.855	0.011	0.013	intron	TJP1	ENSG00000104067
chr15	29796563	29796605	reverse_readgroup_151246	6	-	242	4	1	3	0	0.174	0	0	intron	TJP1	ENSG00000104067
chr15	29796643	29796670	reverse_readgroup_151247	7	-	185	5	1	3	0	0.14	0	0	intron	TJP1	ENSG00000104067
chr15	29799161	29799197	reverse_readgroup_151248	15	-	529	5	2	4	0	0.069	0	0	intron	TJP1	ENSG00000104067
chr15	29799722	29799752	reverse_readgroup_151249	6	-	180	1	2	1	0.136	0.011	0.148	0.152	intron	TJP1	ENSG00000104067
chr15	29803396	29803429	reverse_readgroup_151250	5	-	165	4	0	2	0	0.864	0	0	intron	TJP1	ENSG00000104067
chr15	29808759	29808790	reverse_readgroup_151251	15	-	461	10	1	6	0	0.272	0	0	intron	TJP1	ENSG00000104067
chr15	29809064	29809092	reverse_readgroup_151252	6	-	166	3	3	2	0	0	0	0	intron	TJP1	ENSG00000104067
chr15	29809146	29809168	reverse_readgroup_151253	5	-	110	2	1	2	0.004	0.089	0.004	0.005	intron	TJP1	ENSG00000104067
chr15	29821112	29821139	reverse_readgroup_151254	8	-	228	1	0	1	0.166	0.816	0.184	0.187	intron	TJP1	ENSG00000104067
chr15	29826041	29826068	reverse_readgroup_151255	16	-	432	19	0	7	0	0.681	0	0	intron	TJP1	ENSG00000104067
chr15	29837175	29837204	reverse_readgroup_151256	8	-	222	6	2	4	0	0.016	0	0	intron	TJP1	ENSG00000104067
chr15	29851263	29851296	reverse_readgroup_151257	6	-	198	7	1	4	0	0.148	0	0	intron	TJP1	ENSG00000104067
chr15	29861743	29861782	reverse_readgroup_151258	9	-	331	1	1	1	0.219	0.219	0.255	0.257	intron	TJP1	ENSG00000104067
chr15	29902101	29902130	reverse_readgroup_151259	5	-	145	1	1	1	0.113	0.113	0.121	0.126	intron	TJP1	ENSG00000104067
chr15	29915865	29915888	reverse_readgroup_151260	5	-	115	3	0	1	0	0.903	0	0	intron	TJP1	ENSG00000104067
chr15	29922809	29922836	reverse_readgroup_151261	7	-	189	5	0	4	0	0.845	0	0	intron	TJP1	ENSG00000104067
chr15	29927319	29927344	reverse_readgroup_151262	5	-	125	2	1	2	0.006	0.099	0.006	0.007	intron	TJP1	ENSG00000104067
chr15	29927480	29927512	reverse_readgroup_151263	5	-	160	3	1	3	0	0.123	0	0	intron	TJP1	ENSG00000104067
chr15	29931489	29931518	reverse_readgroup_151264	6	-	174	2	3	1	0.01	0.001	0.011	0.013	intron	TJP1	ENSG00000104067
chr15	29931579	29931611	reverse_readgroup_151265	5	-	160	4	2	3	0	0.009	0	0	intron	TJP1	ENSG00000104067
chr15	29934200	29934229	reverse_readgroup_151266	6	-	172	1	1	1	0.131	0.131	0.142	0.146	intron	TJP1	ENSG00000104067
chr15	29939912	29939950	reverse_readgroup_151267	18	-	639	7	3	4	0	0.017	0	0	intron	TJP1	ENSG00000104067
chr15	29951931	29951962	reverse_readgroup_151268	7	-	217	3	1	3	0.001	0.159	0.001	0.001	intron	TJP1	ENSG00000104067
chr15	29955133	29955162	reverse_readgroup_151269	7	-	199	7	1	5	0	0.148	0	0	intron	TJP1	ENSG00000104067
chr15	30113930	30113962	forward_readgroup_166036	8	+	253	4	0	3	0	0.798	0	0	lncRNA	ULK4P3	ENSG00000290997
chr15	30114540	30114571	forward_readgroup_166037	7	+	216	3	0	2	0.001	0.825	0.001	0.001	lncRNA	ULK4P3	ENSG00000290997
chr15	30123573	30123606	forward_readgroup_166038	44	+	1140	45	4	9	0	0.016	0	0	lncRNA	ULK4P3	ENSG00000290997
chr15	30128517	30128546	forward_readgroup_166039	9	+	238	4	1	3	0	0.171	0	0	lncRNA	ULK4P3	ENSG00000290997
chr15	30128558	30128580	forward_readgroup_166040	5	+	110	2	6	1	0.004	0	0.004	0.005	lncRNA	ULK4P3	ENSG00000290997
chr15	30131438	30131449	forward_readgroup_166041	6	+	66	3	0	1	0	0.943	0	0	lncRNA	ULK4P3	ENSG00000290997
chr15	30131463	30131494	forward_readgroup_166042	13	+	403	10	7	4	0	0	0	0	lncRNA	ULK4P3	ENSG00000290997
chr15	30197654	30197700	forward_readgroup_166046	12	+	627	4	2	4	0.002	0.089	0.003	0.004	lncRNA	LINC02249	ENSG00000225930
chr15	30203115	30203149	forward_readgroup_166047	14	+	478	12	4	6	0	0.001	0	0	lncRNA	LINC02249	ENSG00000225930
chr15	30203160	30203195	forward_readgroup_166048	14	+	487	10	2	6	0	0.061	0	0	lncRNA	LINC02249	ENSG00000225930
chr15	30203434	30203471	forward_readgroup_166049	6	+	211	2	0	2	0.015	0.829	0.016	0.018	lncRNA	LINC02249	ENSG00000225930
chr15	30203475	30203503	forward_readgroup_166050	6	+	167	2	3	1	0.01	0	0.01	0.012	lncRNA	LINC02249	ENSG00000225930
chr15	30207914	30207942	forward_readgroup_166051	5	+	140	2	0	2	0.007	0.883	0.007	0.008	lncRNA	LINC02249	ENSG00000225930
chr15	30360760	30360782	reverse_readgroup_151275	6	-	131	1	1	1	0.104	0.104	0.11	0.115	UTR3	CHRFAM7A	ENSG00000166664
chr15	30361699	30361734	reverse_readgroup_151276	52	-	1509	8	40	1	0	0	0	0	UTR3	CHRFAM7A	ENSG00000166664
chr15	30361755	30361794	reverse_readgroup_151277	17	-	610	13	0	8	0	0.581	0	0	UTR3	CHRFAM7A	ENSG00000166664
chr15	30361846	30361872	reverse_readgroup_151278	9	-	229	6	0	3	0	0.816	0	0	UTR3	CHRFAM7A	ENSG00000166664
chr15	30378257	30378283	reverse_readgroup_151279	5	-	130	1	4	1	0.103	0	0.109	0.114	intron	CHRFAM7A	ENSG00000166664
chr15	30378397	30378431	reverse_readgroup_151280	6	-	189	5	2	4	0	0.012	0	0	intron	CHRFAM7A	ENSG00000166664
chr15	30379883	30379910	reverse_readgroup_151281	6	-	162	7	0	3	0	0.866	0	0	intron	CHRFAM7A	ENSG00000166664
chr15	30382473	30382512	reverse_readgroup_151282	8	-	299	4	2	4	0	0.027	0	0	intron	CHRFAM7A	ENSG00000166664
chr15	30382840	30382869	reverse_readgroup_151283	9	-	254	7	0	6	0	0.798	0	0	intron	CHRFAM7A	ENSG00000166664
chr15	30391583	30391614	reverse_readgroup_151285	8	-	248	7	0	4	0	0.802	0	0	intron	CHRFAM7A	ENSG00000166664
chr15	30583526	30583557	forward_readgroup_166104	14	+	433	11	3	4	0	0.006	0	0	lncRNA	ULK4P2	ENSG00000290723
chr15	30584349	30584388	forward_readgroup_166105	10	+	357	1	2	1	0.231	0.037	0.272	0.274	lncRNA	ULK4P2	ENSG00000290723
chr15	30585378	30585410	forward_readgroup_166106	11	+	307	5	2	4	0	0.028	0	0	lncRNA	ULK4P2	ENSG00000290723
chr15	30587754	30587782	forward_readgroup_166107	5	+	140	4	0	4	0	0.883	0	0	lncRNA	ULK4P2	ENSG00000290723
chr15	30589083	30589118	forward_readgroup_166108	20	+	627	13	3	5	0	0.017	0	0	lncRNA	ULK4P2	ENSG00000290723
chr15	30595381	30595395	forward_readgroup_166110	5	+	70	3	0	2	0	0.94	0	0	lncRNA	ULK4P2	ENSG00000290723
chr15	30595685	30595716	forward_readgroup_166111	6	+	186	1	1	1	0.14	0.14	0.152	0.156	lncRNA	ULK4P2	ENSG00000290723
chr15	30596908	30596939	forward_readgroup_166112	8	+	247	5	2	2	0	0.019	0	0	lncRNA	ULK4P2	ENSG00000290723
chr15	30596959	30596991	forward_readgroup_166113	30	+	814	22	1	6	0	0.351	0	0	lncRNA	ULK4P2	ENSG00000290723
chr15	30597079	30597107	forward_readgroup_166114	10	+	276	10	0	4	0	0.782	0	0	lncRNA	ULK4P2	ENSG00000290723
chr15	30599038	30599068	forward_readgroup_166115	7	+	204	1	8	1	0.151	0	0.166	0.17	lncRNA	ULK4P2	ENSG00000290723
chr15	30600395	30600428	forward_readgroup_166116	8	+	277	4	1	2	0	0.193	0	0	lncRNA	ULK4P2	ENSG00000290723
chr15	30600438	30600468	forward_readgroup_166117	9	+	256	4	1	3	0	0.181	0	0	lncRNA	ULK4P2	ENSG00000290723
chr15	30600512	30600539	forward_readgroup_166118	6	+	149	3	2	3	0	0.008	0	0	lncRNA	ULK4P2	ENSG00000290723
chr15	30625631	30625644	reverse_readgroup_151289	5	-	65	1	0	1	0.055	0.944	0.056	0.062	lncRNA	ARHGAP11B-DT	ENSG00000247728
chr15	30626213	30626260	forward_readgroup_166122	9	+	538	1	2	1	0.297	0.071	0.38	0.381	UTR5	ARHGAP11B	ENSG00000285077
chr15	30626301	30626348	forward_readgroup_166123	8	+	439	5	0	2	0	0.677	0	0	UTR5	ARHGAP11B	ENSG00000285077
chr15	30626983	30627014	forward_readgroup_166124	8	+	236	4	0	3	0	0.811	0	0	intron	ARHGAP11B	ENSG00000285077
chr15	30630004	30630040	forward_readgroup_166125	9	+	334	5	2	1	0	0.033	0	0	intron	ARHGAP11B	ENSG00000285077
chr15	30635800	30635834	forward_readgroup_166126	7	+	238	5	2	2	0	0.018	0	0	intron	ARHGAP11B	ENSG00000285077
chr15	30635921	30635957	forward_readgroup_166127	36	+	1262	22	5	5	0	0.005	0	0	intron	ARHGAP11B	ENSG00000285077
chr15	30636431	30636455	forward_readgroup_166128	5	+	120	4	0	3	0	0.899	0	0	intron	ARHGAP11B	ENSG00000285077
chr15	30636490	30636523	forward_readgroup_166129	7	+	227	2	3	2	0.017	0.001	0.018	0.02	intron	ARHGAP11B	ENSG00000285077
chr15	30637006	30637034	forward_readgroup_166130	6	+	168	5	3	3	0	0	0	0	intron	ARHGAP11B	ENSG00000285077
chr15	30637054	30637080	forward_readgroup_166131	7.5	+	195	5	0	1	0	0.841	0	0	intron	ARHGAP11B	ENSG00000285077
chr15	30637118	30637151	forward_readgroup_166132	10	+	298	9	0	3	0	0.767	0	0	intron	ARHGAP11B	ENSG00000285077
chr15	30638457	30638496	forward_readgroup_166133	33	+	955	19	4	6	0	0.009	0	0	intron	ARHGAP11B	ENSG00000285077
chr15	30638865	30638897	forward_readgroup_166135	7	+	224	3	1	2	0.001	0.163	0.001	0.001	intron	ARHGAP11B	ENSG00000285077
chr15	30639111	30639133	forward_readgroup_166136	6	+	132	5	0	2	0	0.889	0	0	intron	ARHGAP11B	ENSG00000285077
chr15	30639152	30639179	forward_readgroup_166137	16	+	432	6	2	5	0	0.05	0	0	intron	ARHGAP11B	ENSG00000285077
chr15	30640351	30640377	forward_readgroup_166138	11	+	285	8	2	4	0	0.025	0	0	intron	ARHGAP11B	ENSG00000285077
chr15	30640495	30640526	forward_readgroup_166139	9	+	278	5	1	4	0	0.193	0	0	intron	ARHGAP11B	ENSG00000285077
chr15	30640548	30640576	forward_readgroup_166140	9	+	247	9	4	6	0	0	0	0	intron	ARHGAP11B	ENSG00000285077
chr15	30641114	30641140	forward_readgroup_166141	8	+	207	5	0	3	0	0.832	0	0	intron	ARHGAP11B	ENSG00000285077
chr15	30642557	30642591	forward_readgroup_166142	14	+	443	8	5	4	0	0	0	0	intron	ARHGAP11B	ENSG00000285077
chr15	30643040	30643081	forward_readgroup_166143	11	+	451	4	1	3	0.001	0.269	0.001	0.001	intron	ARHGAP11B	ENSG00000285077
chr15	30643093	30643118	forward_readgroup_166144	11	+	275	8	1	6	0	0.192	0	0	intron	ARHGAP11B	ENSG00000285077
chr15	30644448	30644476	forward_readgroup_166145	8	+	222	3	1	2	0.001	0.162	0.001	0.001	intron	ARHGAP11B	ENSG00000285077
chr15	30646992	30647005	forward_readgroup_166146	5	+	65	3	0	1	0	0.944	0	0	intron	ARHGAP11B	ENSG00000285077
chr15	30647006	30647022	forward_readgroup_166147	5	+	80	2	0	2	0.002	0.931	0.002	0.003	intron	ARHGAP11B	ENSG00000285077
chr15	30647234	30647250	forward_readgroup_166148	5	+	80	3	0	3	0	0.931	0	0	intron	ARHGAP11B	ENSG00000285077
chr15	30647479	30647514	forward_readgroup_166149	47	+	1382	30	3	9	0	0.091	0	0	intron	ARHGAP11B	ENSG00000285077
chr15	30647719	30647769	forward_readgroup_166150	28	+	1606	42	6	15	0	0.003	0	0	intron	ARHGAP11B	ENSG00000285077
chr15	30647769	30647819	forward_readgroup_166151	48	+	2622	60	2	13	0	0.264	0	0	intron	ARHGAP11B	ENSG00000285077
chr15	30647882	30647921	forward_readgroup_166152	8	+	305	8	1	5	0	0.207	0	0	intron	ARHGAP11B	ENSG00000285077
chr15	30648122	30648150	forward_readgroup_166153	23	+	573	4	4	3	0.002	0.002	0.002	0.003	intron	ARHGAP11B	ENSG00000285077
chr15	30648152	30648202	forward_readgroup_166154	26	+	1320	25	2	8	0	0.213	0	0	intron	ARHGAP11B	ENSG00000285077
chr15	30648202	30648252	forward_readgroup_166155	49.5	+	2449	70	11	13	0	0	0	0	intron	ARHGAP11B	ENSG00000285077
chr15	30648252	30648285	forward_readgroup_166156	32	+	824	21	4	6	0	0.006	0	0	intron	ARHGAP11B	ENSG00000285077
chr15	30648377	30648415	forward_readgroup_166157	51	+	1479	33	3	8	0	0.102	0	0	UTR3	ARHGAP11B	ENSG00000285077
chr15	30648579	30648593	forward_readgroup_166158	5	+	70	5	1	3	0	0.059	0	0	UTR3	ARHGAP11B	ENSG00000285077
chr15	30648639	30648674	forward_readgroup_166159	14	+	466	12	2	6	0	0.057	0	0	UTR3	ARHGAP11B	ENSG00000285077
chr15	30648834	30648869	forward_readgroup_166160	7	+	255	9	1	5	0	0.181	0	0	UTR3	ARHGAP11B	ENSG00000285077
chr15	30648979	30649013	forward_readgroup_166161	23	+	765	15	3	7	0	0.027	0	0	UTR3	ARHGAP11B	ENSG00000285077
chr15	30649242	30649274	forward_readgroup_166162	8	+	256	5	0	3	0	0.796	0	0	UTR3	ARHGAP11B	ENSG00000285077
chr15	30891680	30891706	forward_readgroup_166288	6	+	156	5	1	3	0	0.121	0	0	intron	FAN1	ENSG00000198690
chr15	30918941	30918963	forward_readgroup_166289	6	+	132	5	1	3	0	0.104	0	0	intron	FAN1	ENSG00000198690
chr15	30920490	30920525	forward_readgroup_166290	9	+	299	2	3	2	0.027	0.002	0.03	0.034	intron	FAN1	ENSG00000198690
chr15	30921386	30921408	forward_readgroup_166291	5	+	110	4	0	2	0	0.907	0	0	intron	FAN1	ENSG00000198690
chr15	30921506	30921532	forward_readgroup_166292	6	+	156	4	0	2	0	0.87	0	0	intron	FAN1	ENSG00000198690
chr15	30921671	30921706	forward_readgroup_166293	9	+	284	6	1	3	0	0.196	0	0	intron	FAN1	ENSG00000198690
chr15	30922770	30922787	forward_readgroup_166294	5	+	85	3	0	2	0	0.927	0	0	intron	FAN1	ENSG00000198690
chr15	30923804	30923829	forward_readgroup_166295	6	+	149	3	0	2	0	0.876	0	0	intron	FAN1	ENSG00000198690
chr15	30923841	30923871	forward_readgroup_166296	19	+	567	17	4	5	0	0.002	0	0	intron	FAN1	ENSG00000198690
chr15	30925016	30925044	forward_readgroup_166298	7	+	188	2	4	2	0.012	0	0.013	0.015	intron	FAN1	ENSG00000198690
chr15	30926075	30926106	forward_readgroup_166299	16	+	439	12	2	6	0	0.052	0	0	UTR3	FAN1	ENSG00000198690
chr15	30926420	30926441	forward_readgroup_166301	5	+	105	1	0	1	0.085	0.911	0.089	0.095	UTR3	FAN1	ENSG00000198690
chr15	30926575	30926607	forward_readgroup_166302	14	+	447	11	1	6	0	0.267	0	0	UTR3	FAN1	ENSG00000198690
chr15	30928420	30928448	forward_readgroup_166304	32	+	891	27	0	8	0	0.453	0	0	UTR3	FAN1	ENSG00000198690
chr15	30929054	30929087	forward_readgroup_166305	8	+	271	7	0	4	0	0.786	0	0	intron	FAN1	ENSG00000198690
chr15	30932571	30932602	forward_readgroup_166306	5	+	155	4	0	4	0	0.871	0	0	intron	FAN1	ENSG00000198690
chr15	30934131	30934164	forward_readgroup_166307	10	+	289	7	2	4	0	0.026	0	0	intron	FAN1	ENSG00000198690
chr15	30934762	30934795	forward_readgroup_166308	13	+	425	11	6	7	0	0	0	0	intron	FAN1	ENSG00000198690
chr15	30934820	30934852	forward_readgroup_166309	11	+	352	6	3	3	0	0.004	0	0	intron	FAN1	ENSG00000198690
chr15	30939532	30939559	reverse_readgroup_151300	5	-	168	2	4	2	0.01	0	0.01	0.012	UTR3	MTMR10	ENSG00000166912
chr15	30939703	30939753	reverse_readgroup_151301	8	-	1642	51	4	11	0	0.044	0	0	UTR3	MTMR10	ENSG00000166912
chr15	30939781	30939806	reverse_readgroup_151302	7	-	175	7	1	3	0	0.133	0	0	UTR3	MTMR10	ENSG00000166912
chr15	30939818	30939857	reverse_readgroup_151303	19	-	570	15	4	5	0	0.002	0	0	UTR3	MTMR10	ENSG00000166912
chr15	30940056	30940088	reverse_readgroup_151304	12	-	354	11	1	6	0	0.23	0	0	UTR3	MTMR10	ENSG00000166912
chr15	30941970	30941996	forward_readgroup_166310	7	+	170	5	1	3	0	0.13	0	0	UTR3	FAN1	ENSG00000198690
chr15	30942067	30942096	forward_readgroup_166311	9	+	278	4	2	2	0	0.024	0	0	UTR3	FAN1	ENSG00000198690
chr15	30942138	30942160	forward_readgroup_166312	6	+	131	2	0	2	0.006	0.89	0.006	0.007	UTR3	FAN1	ENSG00000198690
chr15	30942260	30942289	forward_readgroup_166313	23	+	667	16	2	4	0	0.097	0	0	UTR3	FAN1	ENSG00000198690
chr15	30942293	30942329	forward_readgroup_166314	7	+	263	1	2	1	0.185	0.022	0.209	0.212	UTR3	FAN1	ENSG00000198690
chr15	30943014	30943048	forward_readgroup_166315	12	+	384	9	0	5	0	0.711	0	0	UTR3	FAN1	ENSG00000198690
chr15	30971870	30971901	reverse_readgroup_151306	6	-	186	7	0	4	0	0.848	0	0	intron	MTMR10	ENSG00000166912
chr15	30983997	30984028	reverse_readgroup_151307	7	-	216	2	4	1	0.015	0	0.016	0.018	intron	MTMR10	ENSG00000166912
chr15	30984740	30984769	reverse_readgroup_151310	5	-	145	2	2	2	0.007	0.007	0.008	0.009	intron	MTMR10	ENSG00000166912
chr15	30990869	30990894	reverse_readgroup_151311	8	-	200	2	0	2	0.013	0.837	0.014	0.016	intron	MTMR10	ENSG00000166912
chr15	31372394	31372424	forward_readgroup_166318	14	+	402	7	3	4	0	0.005	0	0	UTR3	KLF13	ENSG00000169926
chr15	31372596	31372625	forward_readgroup_166319	10	+	276	9	2	3	0	0.024	0	0	UTR3	KLF13	ENSG00000169926
chr15	31373516	31373544	forward_readgroup_166320	5	+	140	3	0	2	0	0.883	0	0	UTR3	KLF13	ENSG00000169926
chr15	31373696	31373727	forward_readgroup_166321	5	+	169	1	0	1	0.129	0.86	0.14	0.144	UTR3	KLF13	ENSG00000169926
chr15	31373770	31373800	forward_readgroup_166322	27	+	782	6	3	4	0	0.028	0	0	UTR3	KLF13	ENSG00000169926
chr15	31373886	31373928	forward_readgroup_166323	85	+	3209	5	4	3	0.091	0.159	0.218	0.221	UTR3	KLF13	ENSG00000169926
chr15	31374899	31374926	forward_readgroup_166325	11	+	297	6	0	2	0	0.768	0	0	UTR3	KLF13	ENSG00000169926
chr15	31375644	31375662	forward_readgroup_166326	6	+	108	2	0	1	0.004	0.908	0.004	0.005	UTR3	KLF13	ENSG00000169926
chr15	31375664	31375676	forward_readgroup_166327	5	+	65	1	0	1	0.055	0.944	0.056	0.062	UTR3	KLF13	ENSG00000169926
chr15	31376333	31376358	forward_readgroup_166328	10	+	245	11	2	5	0	0.019	0	0	UTR3	KLF13	ENSG00000169926
chr15	31376878	31376910	forward_readgroup_166329	5	+	160	4	1	4	0	0.123	0	0	UTR3	KLF13	ENSG00000169926
chr15	31377815	31377841	forward_readgroup_166330	9	+	239	7	1	1	0	0.172	0	0	UTR3	KLF13	ENSG00000169926
chr15	31421108	31421127	forward_readgroup_166331	7	+	122	6	0	4	0	0.897	0	0	intron	KLF13	ENSG00000169926
chr15	31492049	31492070	reverse_readgroup_151315	5	-	105	2	1	2	0.004	0.085	0.004	0.005	intron	OTUD7A	ENSG00000169918
chr15	31493976	31494004	reverse_readgroup_151316	7	-	196	6	0	4	0	0.84	0	0	intron	OTUD7A	ENSG00000169918
chr15	31601751	31601776	reverse_readgroup_151318	36	-	894	1	3	1	0.359	0.038	0.548	0.549	intron	OTUD7A	ENSG00000169918
chr15	31635671	31635701	reverse_readgroup_151319	8	-	229	5	0	3	0	0.816	0	0	intron	OTUD7A	ENSG00000169918
chr15	31635930	31635965	reverse_readgroup_151320	7	-	246	1	1	1	0.176	0.176	0.197	0.2	intron	OTUD7A	ENSG00000169918
chr15	31636330	31636361	reverse_readgroup_151321	11	-	341	10	2	4	0	0.034	0	0	intron	OTUD7A	ENSG00000169918
chr15	31644101	31644131	reverse_readgroup_151322	19	-	570	9	2	4	0	0.077	0	0	intron	OTUD7A	ENSG00000169918
chr15	31647370	31647402	reverse_readgroup_151323	8	-	231	5	1	3	0	0.167	0	0	intron	OTUD7A	ENSG00000169918
chr15	31647941	31647966	reverse_readgroup_151324	9	-	222	4	3	2	0	0.001	0	0	intron	OTUD7A	ENSG00000169918
chr15	31648136	31648169	reverse_readgroup_151325	5	-	165	7	0	4	0	0.864	0	0	intron	OTUD7A	ENSG00000169918
chr15	31650173	31650197	reverse_readgroup_151326	5	-	120	4	0	2	0	0.899	0	0	intron	OTUD7A	ENSG00000169918
chr15	31650899	31650927	reverse_readgroup_151327	8	-	238	2	8	1	0.018	0	0.019	0.022	intron	OTUD7A	ENSG00000169918
chr15	31659570	31659597	reverse_readgroup_151328	9	-	243	6	0	3	0	0.806	0	0	intron	OTUD7A	ENSG00000169918
chr15	31675544	31675578	reverse_readgroup_151329	9	-	292	2	1	2	0.026	0.2	0.028	0.032	intron	OTUD7A	ENSG00000169918
chr15	31675949	31675973	reverse_readgroup_151330	5	-	120	1	0	1	0.096	0.899	0.101	0.107	intron	OTUD7A	ENSG00000169918
chr15	31676049	31676092	reverse_readgroup_151331	9	-	342	4	0	4	0	0.738	0	0	intron	OTUD7A	ENSG00000169918
chr15	31676096	31676112	reverse_readgroup_151332	5	-	80	1	0	1	0.066	0.931	0.069	0.075	intron	OTUD7A	ENSG00000169918
chr15	31676233	31676265	reverse_readgroup_151333	6	-	196	4	1	3	0	0.146	0	0	intron	OTUD7A	ENSG00000169918
chr15	31679364	31679387	reverse_readgroup_151334	7	-	159	5	0	3	0	0.868	0	0	intron	OTUD7A	ENSG00000169918
chr15	31679793	31679822	reverse_readgroup_151335	7	-	199	7	0	3	0	0.838	0	0	intron	OTUD7A	ENSG00000169918
chr15	31680927	31680956	reverse_readgroup_151336	9	-	253	6	2	3	0	0.02	0	0	intron	OTUD7A	ENSG00000169918
chr15	31681999	31682026	reverse_readgroup_151338	7	-	187	2	1	2	0.012	0.141	0.012	0.014	intron	OTUD7A	ENSG00000169918
chr15	31684386	31684416	reverse_readgroup_151339	8	-	221	5	1	3	0	0.161	0	0	intron	OTUD7A	ENSG00000169918
chr15	31686618	31686650	reverse_readgroup_151340	12	-	381	11	1	8	0	0.241	0	0	intron	OTUD7A	ENSG00000169918
chr15	31688540	31688561	reverse_readgroup_151341	10	-	210	1	0	1	0.155	0.83	0.17	0.173	intron	OTUD7A	ENSG00000169918
chr15	31688574	31688604	reverse_readgroup_151342	17	-	510	6	1	2	0	0.288	0	0	intron	OTUD7A	ENSG00000169918
chr15	31694534	31694558	reverse_readgroup_151343	5	-	120	5	0	3	0	0.899	0	0	intron	OTUD7A	ENSG00000169918
chr15	31698348	31698373	reverse_readgroup_151344	5	-	135	3	0	3	0	0.887	0	0	intron	OTUD7A	ENSG00000169918
chr15	31702060	31702091	reverse_readgroup_151345	8	-	237	5	1	5	0	0.171	0	0	intron	OTUD7A	ENSG00000169918
chr15	31702517	31702541	reverse_readgroup_151346	5	-	120	4	1	2	0	0.096	0	0	intron	OTUD7A	ENSG00000169918
chr15	31702884	31702917	reverse_readgroup_151347	6	-	190	6	2	3	0	0.012	0	0	intron	OTUD7A	ENSG00000169918
chr15	31703178	31703206	reverse_readgroup_151348	10	-	273	6	4	5	0	0	0	0	intron	OTUD7A	ENSG00000169918
chr15	31706423	31706447	reverse_readgroup_151349	6	-	144	3	1	2	0	0.113	0	0	intron	OTUD7A	ENSG00000169918
chr15	31711576	31711602	reverse_readgroup_151351	14	-	361	6	6	4	0	0	0	0	intron	OTUD7A	ENSG00000169918
chr15	31714412	31714442	reverse_readgroup_151352	10	-	290	9	2	5	0	0.026	0	0	intron	OTUD7A	ENSG00000169918
chr15	31715987	31716014	reverse_readgroup_151353	6	-	162	3	2	3	0	0.009	0	0	intron	OTUD7A	ENSG00000169918
chr15	31718885	31718918	reverse_readgroup_151354	23	-	669	14	2	4	0	0.098	0	0	intron	OTUD7A	ENSG00000169918
chr15	31736376	31736403	reverse_readgroup_151355	5	-	135	4	0	1	0	0.887	0	0	intron	OTUD7A	ENSG00000169918
chr15	31738147	31738176	reverse_readgroup_151356	6	-	173	4	2	4	0	0.01	0	0	intron	OTUD7A	ENSG00000169918
chr15	31762478	31762510	reverse_readgroup_151358	6	-	192	5	2	2	0	0.012	0	0	intron	OTUD7A	ENSG00000169918
chr15	31808023	31808040	reverse_readgroup_151360	6	-	98	1	2	1	0.08	0.003	0.083	0.089	intron	OTUD7A	ENSG00000169918
chr15	31827392	31827419	reverse_readgroup_151362	8	-	215	2	3	1	0.015	0.001	0.016	0.018	intron	OTUD7A	ENSG00000169918
chr15	31832433	31832460	reverse_readgroup_151363	5	-	135	1	4	1	0.106	0	0.113	0.118	intron	OTUD7A	ENSG00000169918
chr15	32107992	32108026	forward_readgroup_166336	8	+	287	8	0	6	0	0.775	0	0	intron	CHRNA7	ENSG00000175344
chr15	32111640	32111668	forward_readgroup_166337	5	+	140	2	2	2	0.007	0.007	0.007	0.008	intron	CHRNA7	ENSG00000175344
chr15	32165339	32165369	forward_readgroup_166339	13	+	389	9	1	6	0	0.245	0	0	intron	CHRNA7	ENSG00000175344
chr15	32171290	32171306	forward_readgroup_166340	5	+	80	4	0	2	0	0.931	0	0	UTR3	CHRNA7	ENSG00000175344
chr15	32171490	32171514	forward_readgroup_166341	5	+	120	4	0	2	0	0.899	0	0	UTR3	CHRNA7	ENSG00000175344
chr15	32413603	32413621	reverse_readgroup_151413	6	-	107	3	2	3	0	0.004	0	0	lncRNA	ULK4P1	ENSG00000291023
chr15	32421881	32421910	reverse_readgroup_151414	9	-	254	8	0	6	0	0.798	0	0	lncRNA	ULK4P1	ENSG00000291023
chr15	32424653	32424686	reverse_readgroup_151415	9	-	315	10	2	5	0	0.03	0	0	lncRNA	ULK4P1	ENSG00000291023
chr15	32548765	32548800	forward_readgroup_166345	5	+	175	2	1	2	0.01	0.133	0.011	0.013	lncRNA	LINC02256	ENSG00000261064
chr15	32571566	32571600	forward_readgroup_166346	5	+	170	1	0	1	0.13	0.86	0.14	0.144	lncRNA	LINC02256	ENSG00000261064
chr15	32621877	32621910	forward_readgroup_166347	5	+	165	5	1	4	0	0.127	0	0	multigenic	ARHGAP11A,ARHGAP11A-SCG5	ENSG00000198826,ENSG00000288864
chr15	32622685	32622713	forward_readgroup_166348	6	+	168	5	1	3	0	0.129	0	0	multigenic	ARHGAP11A,ARHGAP11A-SCG5	ENSG00000198826,ENSG00000288864
chr15	32627108	32627147	forward_readgroup_166349	10	+	436	10	4	6	0	0.001	0	0	multigenic	ARHGAP11A,ARHGAP11A-SCG5	ENSG00000198826,ENSG00000288864
chr15	32627347	32627378	forward_readgroup_166350	9	+	276	5	2	4	0	0.024	0	0	multigenic	ARHGAP11A,ARHGAP11A-SCG5	ENSG00000198826,ENSG00000288864
chr15	32638140	32638169	forward_readgroup_166351	5	+	145	5	0	2	0	0.879	0	0	multigenic	ARHGAP11A,ARHGAP11A-SCG5	ENSG00000198826,ENSG00000288864
chr15	32638489	32638528	forward_readgroup_166352	59	+	1635	32	51	8	0	0	0	0	multigenic	ARHGAP11A,ARHGAP11A-SCG5	ENSG00000198826,ENSG00000288864
chr15	32638574	32638600	forward_readgroup_166353	9	+	257	9	2	4	0	0.021	0	0	multigenic	ARHGAP11A,ARHGAP11A-SCG5	ENSG00000198826,ENSG00000288864
chr15	32638617	32638653	forward_readgroup_166354	11	+	368	13	3	4	0	0.004	0	0	multigenic	ARHGAP11A,ARHGAP11A-SCG5	ENSG00000198826,ENSG00000288864
chr15	32638798	32638826	forward_readgroup_166355	12	+	326	5	8	2	0	0	0	0	multigenic	ARHGAP11A,ARHGAP11A-SCG5	ENSG00000198826,ENSG00000288864
chr15	32638847	32638873	forward_readgroup_166356	8	+	218	6	1	4	0	0.16	0	0	multigenic	ARHGAP11A,ARHGAP11A-SCG5	ENSG00000198826,ENSG00000288864
chr15	32638892	32638914	forward_readgroup_166357	5	+	110	4	2	4	0	0.004	0	0	multigenic	ARHGAP11A,ARHGAP11A-SCG5	ENSG00000198826,ENSG00000288864
chr15	32638936	32638986	forward_readgroup_166358	12	+	713	18	13	10	0	0	0	0	multigenic	ARHGAP11A,ARHGAP11A-SCG5	ENSG00000198826,ENSG00000288864
chr15	32638986	32639026	forward_readgroup_166359	101	+	3616	104	21	10	0	0	0	0	multigenic	ARHGAP11A,ARHGAP11A-SCG5	ENSG00000198826,ENSG00000288864
chr15	32639481	32639510	forward_readgroup_166360	12	+	345	13	0	4	0	0.736	0	0	multigenic	ARHGAP11A,ARHGAP11A-SCG5	ENSG00000198826,ENSG00000288864
chr15	32639884	32639909	forward_readgroup_166361	5	+	146	1	5	1	0.114	0	0.122	0.127	multigenic	ARHGAP11A,ARHGAP11A-SCG5	ENSG00000198826,ENSG00000288864
chr15	32639946	32639972	forward_readgroup_166362	10	+	259	7	4	5	0	0	0	0	intron	ARHGAP11A-SCG5	ENSG00000288864
chr15	32639991	32640017	forward_readgroup_166363	16	+	389	13	0	7	0	0.708	0	0	intron	ARHGAP11A-SCG5	ENSG00000288864
chr15	32640753	32640782	forward_readgroup_166364	6	+	171	4	3	1	0	0.001	0	0	intron	ARHGAP11A-SCG5	ENSG00000288864
chr15	32641293	32641321	forward_readgroup_166365	11	+	321	10	3	4	0	0.003	0	0	intron	ARHGAP11A-SCG5	ENSG00000288864
chr15	32645768	32645797	forward_readgroup_166367	5	+	145	6	2	6	0	0.007	0	0	multigenic	ARHGAP11A-SCG5,SCG5	ENSG00000166922,ENSG00000288864
chr15	32646673	32646704	forward_readgroup_166368	5	+	155	2	3	1	0.008	0	0.009	0.011	multigenic	ARHGAP11A-SCG5,SCG5	ENSG00000166922,ENSG00000288864
chr15	32646947	32646978	forward_readgroup_166369	10	+	309	10	0	6	0	0.76	0	0	multigenic	ARHGAP11A-SCG5,SCG5	ENSG00000166922,ENSG00000288864
chr15	32647236	32647272	forward_readgroup_166370	8	+	281	4	5	3	0	0	0	0	multigenic	ARHGAP11A-SCG5,SCG5	ENSG00000166922,ENSG00000288864
chr15	32647339	32647376	forward_readgroup_166371	6	+	222	4	2	2	0	0.016	0	0	multigenic	ARHGAP11A-SCG5,SCG5	ENSG00000166922,ENSG00000288864
chr15	32647624	32647651	forward_readgroup_166372	5	+	135	5	1	3	0	0.106	0	0	multigenic	ARHGAP11A-SCG5,SCG5	ENSG00000166922,ENSG00000288864
chr15	32647812	32647840	forward_readgroup_166373	7	+	193	2	2	2	0.012	0.012	0.013	0.015	multigenic	ARHGAP11A-SCG5,SCG5	ENSG00000166922,ENSG00000288864
chr15	32647906	32647944	forward_readgroup_166374	6.5	+	242	4	3	3	0	0.001	0	0	multigenic	ARHGAP11A-SCG5,SCG5	ENSG00000166922,ENSG00000288864
chr15	32651959	32651983	forward_readgroup_166375	5	+	120	2	0	1	0.005	0.899	0.005	0.006	multigenic	ARHGAP11A-SCG5,SCG5	ENSG00000166922,ENSG00000288864
chr15	32661964	32662004	forward_readgroup_166376	12	+	452	14	2	10	0	0.054	0	0	multigenic	ARHGAP11A-SCG5,SCG5	ENSG00000166922,ENSG00000288864
chr15	32664347	32664376	forward_readgroup_166377	26	+	754	16	0	7	0	0.511	0	0	multigenic	ARHGAP11A-SCG5,SCG5	ENSG00000166922,ENSG00000288864
chr15	32676073	32676107	forward_readgroup_166379	9	+	306	10	0	6	0	0.762	0	0	multigenic	ARHGAP11A-SCG5,SCG5	ENSG00000166922,ENSG00000288864
chr15	32687195	32687226	forward_readgroup_166380	7	+	217	5	0	3	0	0.824	0	0	multigenic	ARHGAP11A-SCG5,SCG5	ENSG00000166922,ENSG00000288864
chr15	32687489	32687507	forward_readgroup_166381	5	+	90	3	0	3	0	0.923	0	0	multigenic	ARHGAP11A-SCG5,SCG5	ENSG00000166922,ENSG00000288864
chr15	32690852	32690884	forward_readgroup_166383	10	+	315	4	0	2	0	0.756	0	0	multigenic	ARHGAP11A-SCG5,SCG5	ENSG00000166922,ENSG00000288864
chr15	33077338	33077363	reverse_readgroup_151436	6	-	150	1	3	1	0.117	0	0.125	0.13	intron	FMN1	ENSG00000248905
chr15	33080701	33080731	reverse_readgroup_151437	10	-	299	1	1	1	0.204	0.204	0.234	0.236	intron	FMN1	ENSG00000248905
chr15	33133963	33133985	reverse_readgroup_151438	61	-	1340	61	59	1	0	0	0	0	intron	FMN1	ENSG00000248905
chr15	33860044	33860072	reverse_readgroup_151454	7	-	195	3	0	3	0.001	0.841	0.001	0.001	intron	AVEN	ENSG00000169857
chr15	33860090	33860123	reverse_readgroup_151455	28	-	914	16	7	7	0	0	0	0	intron	AVEN	ENSG00000169857
chr15	33860134	33860162	reverse_readgroup_151456	14	-	384	11	1	6	0	0.243	0	0	intron	AVEN	ENSG00000169857
chr15	33864144	33864172	reverse_readgroup_151458	13	-	362	13	3	6	0	0.004	0	0	intron	AVEN	ENSG00000169857
chr15	33868693	33868721	reverse_readgroup_151459	5	-	140	4	3	1	0	0	0	0	intron	AVEN	ENSG00000169857
chr15	33890364	33890391	reverse_readgroup_151460	6	-	159	3	0	3	0	0.868	0	0	intron	AVEN	ENSG00000169857
chr15	33906176	33906216	reverse_readgroup_151461	7	-	261	4	6	2	0	0	0	0	intron	AVEN	ENSG00000169857
chr15	33906795	33906824	reverse_readgroup_151462	7	-	203	6	2	3	0	0.014	0	0	intron	AVEN	ENSG00000169857
chr15	33914133	33914168	reverse_readgroup_151463	11	-	362	4	2	2	0	0.038	0	0	intron	AVEN	ENSG00000169857
chr15	33928891	33928922	reverse_readgroup_151465	7	-	212	4	1	3	0	0.156	0	0	intron	AVEN	ENSG00000169857
chr15	33932919	33932940	reverse_readgroup_151466	8	-	165	3	1	2	0	0.127	0	0	intron	AVEN	ENSG00000169857
chr15	33946657	33946690	reverse_readgroup_151467	24	-	658	25	3	5	0	0.019	0	0	intron	AVEN	ENSG00000169857
chr15	33962159	33962170	reverse_readgroup_151469	5	-	55	2	0	2	0.001	0.952	0.001	0.001	intron	AVEN	ENSG00000169857
chr15	33965460	33965489	reverse_readgroup_151470	7	-	203	8	1	5	0	0.151	0	0	intron	AVEN	ENSG00000169857
chr15	33966073	33966100	reverse_readgroup_151471	6	-	160	4	2	2	0	0.009	0	0	intron	AVEN	ENSG00000169857
chr15	33970428	33970455	reverse_readgroup_151473	7	-	186	1	2	1	0.14	0.012	0.152	0.156	intron	AVEN	ENSG00000169857
chr15	33972156	33972184	reverse_readgroup_151474	7	-	183	3	0	2	0.001	0.85	0.001	0.001	intron	AVEN	ENSG00000169857
chr15	33972191	33972218	reverse_readgroup_151475	14	-	357	4	0	4	0	0.728	0	0	intron	AVEN	ENSG00000169857
chr15	33972605	33972637	reverse_readgroup_151476	9	-	286	8	2	5	0	0.025	0	0	intron	AVEN	ENSG00000169857
chr15	33973763	33973782	reverse_readgroup_151477	6	-	112	3	2	3	0	0.004	0	0	intron	AVEN	ENSG00000169857
chr15	33974001	33974028	reverse_readgroup_151478	5	-	135	3	2	3	0	0.006	0	0	intron	AVEN	ENSG00000169857
chr15	33974030	33974064	reverse_readgroup_151479	33	-	1103	21	6	9	0	0	0	0	intron	AVEN	ENSG00000169857
chr15	33974153	33974173	reverse_readgroup_151480	6	-	127	1	0	1	0.101	0.893	0.107	0.112	intron	AVEN	ENSG00000169857
chr15	33975446	33975477	reverse_readgroup_151481	16	-	483	13	4	6	0	0.001	0	0	intron	AVEN	ENSG00000169857
chr15	33977058	33977084	reverse_readgroup_151482	6	-	148	1	1	1	0.115	0.115	0.123	0.128	intron	AVEN	ENSG00000169857
chr15	33978047	33978079	reverse_readgroup_151483	11	-	341	7	5	3	0	0	0	0	intron	AVEN	ENSG00000169857
chr15	33978787	33978816	reverse_readgroup_151484	6	-	173	5	1	4	0	0.132	0	0	intron	AVEN	ENSG00000169857
chr15	33980008	33980043	reverse_readgroup_151485	9	-	315	5	0	5	0	0.756	0	0	intron	AVEN	ENSG00000169857
chr15	33981487	33981513	reverse_readgroup_151486	8	-	187	4	3	1	0	0.001	0	0	intron	AVEN	ENSG00000169857
chr15	33984179	33984210	reverse_readgroup_151487	21	-	639	17	1	3	0	0.322	0	0	intron	AVEN	ENSG00000169857
chr15	33990469	33990499	reverse_readgroup_151488	10	-	300	8	1	6	0	0.204	0	0	intron	AVEN	ENSG00000169857
chr15	33991002	33991030	reverse_readgroup_151489	7	-	195	5	0	5	0	0.841	0	0	intron	AVEN	ENSG00000169857
chr15	33993202	33993225	reverse_readgroup_151490	5	-	115	5	0	3	0	0.903	0	0	intron	AVEN	ENSG00000169857
chr15	33994416	33994442	forward_readgroup_166399	5	+	130	2	4	1	0.006	0	0.006	0.007	intron	CHRM5	ENSG00000184984
chr15	33997173	33997198	reverse_readgroup_151491	16	-	397	13	2	7	0	0.044	0	0	intron	AVEN	ENSG00000169857
chr15	33997407	33997437	reverse_readgroup_151492	8	-	232	10	0	5	0	0.814	0	0	intron	AVEN	ENSG00000169857
chr15	34000936	34000961	reverse_readgroup_151494	5	-	125	3	0	2	0	0.895	0	0	intron	AVEN	ENSG00000169857
chr15	34004525	34004551	reverse_readgroup_151495	5	-	130	5	0	4	0	0.891	0	0	intron	AVEN	ENSG00000169857
chr15	34026400	34026415	reverse_readgroup_151496	5	-	75	2	1	1	0.002	0.062	0.002	0.003	intron	AVEN	ENSG00000169857
chr15	34036094	34036130	reverse_readgroup_151498	5	-	180	3	2	2	0.001	0.011	0.001	0.001	intron	AVEN	ENSG00000169857
chr15	34039307	34039335	forward_readgroup_166400	7	+	189	3	0	3	0.001	0.845	0.001	0.001	intron	CHRM5	ENSG00000184984
chr15	34083990	34084040	reverse_readgroup_151510	37	-	8035	72	26	15	0	0	0	0	UTR3	EMC7	ENSG00000134153
chr15	34084040	34084090	reverse_readgroup_151511	84.5	-	7001	247	59	18	0	0	0	0	UTR3	EMC7	ENSG00000134153
chr15	34084090	34084132	reverse_readgroup_151512	169	-	4976	144	26	10	0	0	0	0	UTR3	EMC7	ENSG00000134153
chr15	34084135	34084165	reverse_readgroup_151513	9	-	270	8	1	5	0	0.189	0	0	UTR3	EMC7	ENSG00000134153
chr15	34084382	34084418	reverse_readgroup_151515	24	-	668	14	4	6	0	0.003	0	0	CDS	EMC7	ENSG00000134153
chr15	34085342	34085372	reverse_readgroup_151517	6	-	176	2	2	2	0.01	0.01	0.011	0.013	intron	EMC7	ENSG00000134153
chr15	34090356	34090406	reverse_readgroup_151519	21	-	865	17	5	10	0	0.001	0	0	CDS	EMC7	ENSG00000134153
chr15	34090423	34090449	reverse_readgroup_151520	8	-	192	5	0	4	0	0.843	0	0	CDS	EMC7	ENSG00000134153
chr15	34101708	34101745	reverse_readgroup_151521	87	-	2511	2	14	1	0.267	0	1	1	CDS	EMC7	ENSG00000134153
chr15	34101803	34101835	reverse_readgroup_151522	7	-	223	5	1	5	0	0.163	0	0	CDS	EMC7	ENSG00000134153
chr15	34102478	34102513	forward_readgroup_166403	9	+	275	2	3	1	0.023	0.002	0.025	0.028	UTR5	PGBD4	ENSG00000182405
chr15	34103222	34103265	forward_readgroup_166404	13	+	428	13	2	6	0	0.05	0	0	CDS	PGBD4	ENSG00000182405
chr15	34103890	34103904	forward_readgroup_166405	7	+	98	2	0	1	0.003	0.917	0.004	0.005	CDS	PGBD4	ENSG00000182405
chr15	34103905	34103921	forward_readgroup_166406	7	+	112	4	0	1	0	0.905	0	0	CDS	PGBD4	ENSG00000182405
chr15	34104295	34104321	forward_readgroup_166407	7	+	164	5	0	3	0	0.864	0	0	UTR3	PGBD4	ENSG00000182405
chr15	34105232	34105260	forward_readgroup_166408	10	+	268	2	0	2	0.022	0.788	0.024	0.027	UTR3	PGBD4	ENSG00000182405
chr15	34106003	34106015	forward_readgroup_166409	5	+	60	1	0	1	0.051	0.948	0.052	0.058	UTR3	PGBD4	ENSG00000182405
chr15	34106016	34106029	forward_readgroup_166410	5	+	65	2	1	1	0.002	0.055	0.002	0.003	UTR3	PGBD4	ENSG00000182405
chr15	34106100	34106120	forward_readgroup_166411	5	+	100	2	1	2	0.004	0.081	0.004	0.005	UTR3	PGBD4	ENSG00000182405
chr15	34107072	34107097	forward_readgroup_166412	5	+	125	2	0	1	0.006	0.895	0.006	0.007	UTR3	PGBD4	ENSG00000182405
chr15	34107107	34107157	forward_readgroup_166413	18	+	928	19	2	10	0	0.149	0	0	UTR3	PGBD4	ENSG00000182405
chr15	34107157	34107174	forward_readgroup_166414	20	+	339	4	0	3	0	0.74	0	0	UTR3	PGBD4	ENSG00000182405
chr15	34107240	34107254	forward_readgroup_166415	6	+	82	2	0	1	0.002	0.93	0.003	0.004	UTR3	PGBD4	ENSG00000182405
chr15	34107364	34107389	forward_readgroup_166416	5	+	125	5	0	4	0	0.895	0	0	UTR3	PGBD4	ENSG00000182405
chr15	34107576	34107601	forward_readgroup_166417	15	+	365	11	3	5	0	0.004	0	0	UTR3	PGBD4	ENSG00000182405
chr15	34107616	34107642	forward_readgroup_166418	5	+	130	2	0	2	0.006	0.891	0.006	0.007	UTR3	PGBD4	ENSG00000182405
chr15	34140679	34140714	reverse_readgroup_151537	16	-	574	8	4	6	0	0.002	0	0	UTR3	KATNBL1	ENSG00000134152
chr15	34141069	34141096	reverse_readgroup_151538	18	-	486	11	0	4	0	0.649	0	0	UTR3	KATNBL1	ENSG00000134152
chr15	34141338	34141375	reverse_readgroup_151539	40	-	1265	26	10	11	0	0	0	0	UTR3	KATNBL1	ENSG00000134152
chr15	34141390	34141418	reverse_readgroup_151540	31	-	861	23	9	11	0	0	0	0	UTR3	KATNBL1	ENSG00000134152
chr15	34141420	34141470	reverse_readgroup_151541	28	-	1922	53	17	14	0	0	0	0	UTR3	KATNBL1	ENSG00000134152
chr15	34141470	34141498	reverse_readgroup_151542	6	-	203	4	0	2	0	0.835	0	0	UTR3	KATNBL1	ENSG00000134152
chr15	34141630	34141673	reverse_readgroup_151543	5	-	275	7	3	3	0	0.002	0	0	UTR3	KATNBL1	ENSG00000134152
chr15	34141704	34141747	reverse_readgroup_151544	9	-	337	4	1	1	0	0.222	0	0	UTR3	KATNBL1	ENSG00000134152
chr15	34141811	34141858	reverse_readgroup_151545	132	-	3755	79	32	9	0	0	0	0	UTR3	KATNBL1	ENSG00000134152
chr15	34141890	34141940	reverse_readgroup_151546	52	-	2536	56	29	14	0	0	0	0	UTR3	KATNBL1	ENSG00000134152
chr15	34141940	34141964	reverse_readgroup_151547	78	-	1181	12	3	2	0	0.068	0	0	UTR3	KATNBL1	ENSG00000134152
chr15	34142161	34142176	reverse_readgroup_151549	6	-	90	3	0	1	0	0.923	0	0	UTR3	KATNBL1	ENSG00000134152
chr15	34142269	34142287	reverse_readgroup_151550	5	-	90	1	1	1	0.074	0.074	0.077	0.083	UTR3	KATNBL1	ENSG00000134152
chr15	34143046	34143058	reverse_readgroup_151551	5	-	60	1	0	1	0.051	0.948	0.052	0.058	intron	KATNBL1	ENSG00000134152
chr15	34143113	34143140	reverse_readgroup_151553	6	-	180	5	1	2	0	0.136	0	0	intron	KATNBL1	ENSG00000134152
chr15	34143619	34143648	reverse_readgroup_151554	10	-	312	5	1	4	0	0.21	0	0	intron	KATNBL1	ENSG00000134152
chr15	34144408	34144445	reverse_readgroup_151555	6	-	219	3	1	1	0.001	0.16	0.001	0.001	intron	KATNBL1	ENSG00000134152
chr15	34144479	34144522	reverse_readgroup_151556	6	-	247	6	0	4	0	0.803	0	0	intron	KATNBL1	ENSG00000134152
chr15	34146666	34146692	reverse_readgroup_151557	19	-	487	18	2	10	0	0.061	0	0	intron	KATNBL1	ENSG00000134152
chr15	34152878	34152908	reverse_readgroup_151558	7	-	209	6	1	2	0	0.154	0	0	CDS	KATNBL1	ENSG00000134152
chr15	34152973	34153008	reverse_readgroup_151559	24	-	655	12	4	7	0	0.003	0	0	CDS	KATNBL1	ENSG00000134152
chr15	34154534	34154567	reverse_readgroup_151560	7	-	222	6	0	3	0	0.821	0	0	intron	KATNBL1	ENSG00000134152
chr15	34161996	34162029	reverse_readgroup_151562	10	-	327	7	2	4	0	0.032	0	0	intron	KATNBL1	ENSG00000134152
chr15	34172068	34172103	reverse_readgroup_151563	6	-	210	3	4	1	0.001	0	0.001	0.001	intron	KATNBL1	ENSG00000134152
chr15	34174086	34174121	reverse_readgroup_151564	8	-	278	3	1	3	0.002	0.193	0.002	0.003	intron	KATNBL1	ENSG00000134152
chr15	34174257	34174290	reverse_readgroup_151565	9	-	278	5	4	5	0	0	0	0	intron	KATNBL1	ENSG00000134152
chr15	34174619	34174651	reverse_readgroup_151566	6	-	192	6	2	4	0	0.012	0	0	intron	KATNBL1	ENSG00000134152
chr15	34176542	34176575	reverse_readgroup_151567	6	-	197	3	1	3	0.001	0.147	0.001	0.001	intron	KATNBL1	ENSG00000134152
chr15	34178971	34178994	reverse_readgroup_151568	5	-	115	1	2	1	0.092	0.005	0.097	0.103	intron	KATNBL1	ENSG00000134152
chr15	34179748	34179780	reverse_readgroup_151570	5	-	160	4	0	1	0	0.867	0	0	intron	KATNBL1	ENSG00000134152
chr15	34182791	34182821	reverse_readgroup_151572	14	-	416	15	1	11	0	0.256	0	0	intron	KATNBL1	ENSG00000134152
chr15	34183622	34183647	reverse_readgroup_151573	6	-	150	5	1	2	0	0.117	0	0	intron	KATNBL1	ENSG00000134152
chr15	34183652	34183673	reverse_readgroup_151574	5	-	105	3	0	2	0	0.911	0	0	intron	KATNBL1	ENSG00000134152
chr15	34185507	34185541	reverse_readgroup_151575	17	-	531	14	4	8	0	0.001	0	0	intron	KATNBL1	ENSG00000134152
chr15	34194758	34194788	reverse_readgroup_151576	7	-	209	10	1	4	0	0.154	0	0	intron	KATNBL1	ENSG00000134152
chr15	34195163	34195190	reverse_readgroup_151577	12	-	322	10	1	7	0	0.215	0	0	intron	KATNBL1	ENSG00000134152
chr15	34196958	34196982	reverse_readgroup_151578	5	-	120	2	0	2	0.005	0.899	0.005	0.006	intron	KATNBL1	ENSG00000134152
chr15	34201167	34201193	reverse_readgroup_151579	5	-	130	2	0	1	0.006	0.891	0.006	0.007	intron	KATNBL1	ENSG00000134152
chr15	34202084	34202110	reverse_readgroup_151580	7	-	182	5	1	3	0	0.138	0	0	intron	KATNBL1	ENSG00000134152
chr15	34203117	34203148	reverse_readgroup_151581	9	-	273	8	1	5	0	0.19	0	0	intron	KATNBL1	ENSG00000134152
chr15	34204166	34204201	reverse_readgroup_151582	5	-	175	2	1	1	0.01	0.133	0.011	0.013	intron	KATNBL1	ENSG00000134152
chr15	34208538	34208565	reverse_readgroup_151583	6	-	154	2	0	2	0.008	0.872	0.009	0.011	intron	KATNBL1	ENSG00000134152
chr15	34208790	34208818	reverse_readgroup_151584	6	-	168	6	0	4	0	0.861	0	0	intron	KATNBL1	ENSG00000134152
chr15	34226244	34226274	forward_readgroup_166420	8	+	237	4	2	3	0	0.018	0	0	intron	EMC4	ENSG00000128463
chr15	34226290	34226317	forward_readgroup_166421	6	+	161	4	1	2	0	0.124	0	0	intron	EMC4	ENSG00000128463
chr15	34226401	34226434	forward_readgroup_166422	6	+	184	6	1	4	0	0.139	0	0	intron	EMC4	ENSG00000128463
chr15	34226459	34226487	forward_readgroup_166423	10	+	275	7	3	5	0	0.002	0	0	intron	EMC4	ENSG00000128463
chr15	34226971	34227010	forward_readgroup_166424	20	+	748	12	1	8	0	0.342	0	0	intron	EMC4	ENSG00000128463
chr15	34227047	34227081	forward_readgroup_166425	7	+	233	7	2	4	0	0.017	0	0	intron	EMC4	ENSG00000128463
chr15	34227708	34227758	forward_readgroup_166426	33	+	1599	27	10	9	0	0	0	0	UTR3	EMC4	ENSG00000128463
chr15	34227758	34227799	forward_readgroup_166427	78	+	2377	51	5	12	0	0.042	0	0	UTR3	EMC4	ENSG00000128463
chr15	34228460	34228488	forward_readgroup_166428	7	+	228	4	1	4	0	0.166	0	0	UTR3	EMC4	ENSG00000128463
chr15	34228525	34228554	forward_readgroup_166429	8	+	225	6	2	6	0	0.016	0	0	UTR3	EMC4	ENSG00000128463
chr15	34229817	34229853	forward_readgroup_166430	41	+	1241	30	3	11	0	0.074	0	0	UTR3	EMC4	ENSG00000128463
chr15	34229856	34229897	forward_readgroup_166431	189	+	4949	124	25	11	0	0	0	0	UTR3	EMC4	ENSG00000128463
chr15	34229906	34229940	forward_readgroup_166432	14	+	450	9	7	6	0	0	0	0	UTR3	EMC4	ENSG00000128463
chr15	34230038	34230075	forward_readgroup_166434	18	+	568	8	5	2	0	0	0	0	UTR3	EMC4	ENSG00000128463
chr15	34230099	34230137	forward_readgroup_166435	133.5	+	3518	49	18	9	0	0	0	0	UTR3	EMC4	ENSG00000128463
chr15	34230114	34230141	reverse_readgroup_151585	18	-	444	15	2	6	0	0.053	0	0	UTR3	SLC12A6	ENSG00000140199
chr15	34230213	34230263	reverse_readgroup_151586	24	-	1225	32	5	12	0	0.004	0	0	UTR3	SLC12A6	ENSG00000140199
chr15	34230263	34230278	reverse_readgroup_151587	8	-	162	1	0	1	0.125	0.866	0.134	0.139	UTR3	SLC12A6	ENSG00000140199
chr15	34230300	34230326	reverse_readgroup_151588	10	-	274	5	4	5	0	0	0	0	UTR3	SLC12A6	ENSG00000140199
chr15	34230333	34230383	reverse_readgroup_151589	12	-	595	5	6	4	0	0	0	0	UTR3	SLC12A6	ENSG00000140199
chr15	34230383	34230405	reverse_readgroup_151590	10	-	238	7	1	3	0	0.171	0	0	UTR3	SLC12A6	ENSG00000140199
chr15	34230406	34230456	reverse_readgroup_151591	8.5	-	453	12	2	9	0	0.054	0	0	UTR3	SLC12A6	ENSG00000140199
chr15	34230456	34230470	reverse_readgroup_151592	11.5	-	166	5	0	3	0	0.863	0	0	UTR3	SLC12A6	ENSG00000140199
chr15	34230536	34230573	reverse_readgroup_151593	19	-	651	14	0	4	0	0.56	0	0	UTR3	SLC12A6	ENSG00000140199
chr15	34230705	34230727	reverse_readgroup_151594	5	-	110	3	1	3	0	0.089	0	0	UTR3	SLC12A6	ENSG00000140199
chr15	34231987	34232012	reverse_readgroup_151595	7	-	163	5	2	3	0	0.009	0	0	UTR3	SLC12A6	ENSG00000140199
chr15	34232600	34232639	reverse_readgroup_151596	7	-	286	2	2	1	0.025	0.025	0.027	0.03	UTR3	SLC12A6	ENSG00000140199
chr15	34232683	34232697	reverse_readgroup_151597	5	-	70	4	0	1	0	0.94	0	0	UTR3	SLC12A6	ENSG00000140199
chr15	34232752	34232781	reverse_readgroup_151598	20	-	579	14	4	9	0	0.002	0	0	UTR3	SLC12A6	ENSG00000140199
chr15	34232930	34232960	reverse_readgroup_151599	10	-	286	10	1	7	0	0.197	0	0	UTR3	SLC12A6	ENSG00000140199
chr15	34232974	34233016	reverse_readgroup_151600	27	-	1103	21	7	7	0	0	0	0	UTR3	SLC12A6	ENSG00000140199
chr15	34233135	34233154	reverse_readgroup_151601	5	-	95	6	0	4	0	0.919	0	0	UTR3	SLC12A6	ENSG00000140199
chr15	34233353	34233387	reverse_readgroup_151602	7	-	251	10	1	7	0	0.179	0	0	UTR3	SLC12A6	ENSG00000140199
chr15	34233786	34233814	reverse_readgroup_151603	11	-	306	6	1	3	0	0.207	0	0	UTR3	SLC12A6	ENSG00000140199
chr15	34233871	34233898	reverse_readgroup_151604	13	-	347	8	4	6	0	0	0	0	UTR3	SLC12A6	ENSG00000140199
chr15	34234086	34234106	reverse_readgroup_151605	5	-	100	2	0	1	0.004	0.915	0.004	0.005	intron	SLC12A6	ENSG00000140199
chr15	34241025	34241047	reverse_readgroup_151606	6	-	132	3	5	3	0	0	0	0	intron	SLC12A6	ENSG00000140199
chr15	34249236	34249250	reverse_readgroup_151607	5	-	70	1	0	1	0.059	0.94	0.06	0.066	intron	SLC12A6	ENSG00000140199
chr15	34249251	34249268	reverse_readgroup_151608	5	-	85	4	0	3	0	0.927	0	0	intron	SLC12A6	ENSG00000140199
chr15	34271044	34271061	reverse_readgroup_151609	5	-	85	1	0	1	0.07	0.927	0.073	0.079	intron	SLC12A6	ENSG00000140199
chr15	34281211	34281235	reverse_readgroup_151610	5	-	120	2	1	1	0.005	0.096	0.005	0.006	intron	SLC12A6	ENSG00000140199
chr15	34296260	34296289	reverse_readgroup_151612	7	-	203	4	1	4	0	0.151	0	0	intron	SLC12A6	ENSG00000140199
chr15	34296876	34296905	reverse_readgroup_151613	7	-	201	5	0	3	0	0.836	0	0	intron	SLC12A6	ENSG00000140199
chr15	34297748	34297764	reverse_readgroup_151614	5	-	80	3	0	1	0	0.931	0	0	intron	SLC12A6	ENSG00000140199
chr15	34300231	34300264	reverse_readgroup_151615	5	-	165	5	0	2	0	0.864	0	0	intron	SLC12A6	ENSG00000140199
chr15	34303150	34303179	reverse_readgroup_151616	5	-	145	3	0	1	0	0.879	0	0	intron	SLC12A6	ENSG00000140199
chr15	34305653	34305683	reverse_readgroup_151617	6	-	178	3	3	3	0.001	0.001	0.001	0.001	intron	SLC12A6	ENSG00000140199
chr15	34317079	34317107	reverse_readgroup_151619	6	-	162	4	0	3	0	0.866	0	0	intron	SLC12A6	ENSG00000140199
chr15	34322593	34322622	reverse_readgroup_151621	8	-	230	4	1	4	0	0.167	0	0	intron	SLC12A6	ENSG00000140199
chr15	34325287	34325302	reverse_readgroup_151622	5	-	75	1	0	1	0.062	0.935	0.065	0.071	intron	SLC12A6	ENSG00000140199
chr15	34329824	34329853	reverse_readgroup_151624	6	-	174	2	1	1	0.01	0.133	0.011	0.013	intron	SLC12A6	ENSG00000140199
chr15	34330222	34330257	reverse_readgroup_151625	7	-	223	1	0	1	0.163	0.82	0.18	0.183	intron	SLC12A6	ENSG00000140199
chr15	34332469	34332497	reverse_readgroup_151626	5	-	140	5	0	3	0	0.883	0	0	intron	SLC12A6	ENSG00000140199
chr15	34340389	34340416	reverse_readgroup_151627	5	-	135	5	0	3	0	0.887	0	0	intron	NOP10	ENSG00000182117
chr15	34341736	34341786	reverse_readgroup_151628	1025.5	-	34394	896	243	24	0	0	0	0	UTR3	NOP10	ENSG00000182117
chr15	34341786	34341822	reverse_readgroup_151629	83	-	2920	51	33	5	0	0	0	0	UTR3	NOP10	ENSG00000182117
chr15	34341838	34341888	reverse_readgroup_151630	32	-	1489	23	4	10	0	0.034	0	0	UTR3	NOP10	ENSG00000182117
chr15	34341899	34341949	reverse_readgroup_151631	33	-	1169	30	6	9	0	0.001	0	0	UTR3	NOP10	ENSG00000182117
chr15	34341949	34341988	reverse_readgroup_151632	16	-	535	14	4	6	0	0.001	0	0	UTR3	NOP10	ENSG00000182117
chr15	34342015	34342028	reverse_readgroup_151633	6	-	77	1	1	1	0.064	0.064	0.066	0.072	CDS	NOP10	ENSG00000182117
chr15	34342034	34342079	reverse_readgroup_151634	23	-	1035	23	15	6	0	0	0	0	CDS	NOP10	ENSG00000182117
chr15	34343025	34343058	reverse_readgroup_151635	5	-	188	3	0	3	0.001	0.846	0.001	0.001	CDS	NOP10	ENSG00000182117
chr15	34358915	34358950	reverse_readgroup_151637	13	-	409	3	5	2	0.006	0	0.006	0.007	UTR3	LPCAT4	ENSG00000176454
chr15	34359053	34359081	reverse_readgroup_151638	13	-	360	8	4	3	0	0	0	0	UTR3	LPCAT4	ENSG00000176454
chr15	34359250	34359291	reverse_readgroup_151640	23	-	819	20	7	9	0	0	0	0	UTR3	LPCAT4	ENSG00000176454
chr15	34363085	34363117	reverse_readgroup_151641	16	-	497	13	4	7	0	0.001	0	0	intron	LPCAT4	ENSG00000176454
chr15	34363146	34363173	reverse_readgroup_151642	13	-	350	7	4	5	0	0	0	0	intron	LPCAT4	ENSG00000176454
chr15	34363372	34363410	reverse_readgroup_151643	14	-	533	2	2	2	0.07	0.07	0.082	0.088	intron	LPCAT4	ENSG00000176454
chr15	34363716	34363745	reverse_readgroup_151644	8	-	223	3	0	1	0.001	0.82	0.001	0.001	CDS	LPCAT4	ENSG00000176454
chr15	34365560	34365580	reverse_readgroup_151646	5	-	100	3	0	1	0	0.915	0	0	CDS	LPCAT4	ENSG00000176454
chr15	34365869	34365900	reverse_readgroup_151647	14	-	449	6	5	4	0	0	0	0	intron	LPCAT4	ENSG00000176454
chr15	34366986	34367022	reverse_readgroup_151648	26	-	817	12	0	6	0	0.484	0	0	CDS	LPCAT4	ENSG00000176454
chr15	34379291	34379320	reverse_readgroup_151651	18	-	514	14	1	7	0	0.289	0	0	UTR3	GOLGA8A	ENSG00000175265
chr15	34379342	34379374	reverse_readgroup_151652	25	-	799	20	4	10	0	0.005	0	0	UTR3	GOLGA8A	ENSG00000175265
chr15	34379412	34379444	reverse_readgroup_151653	14	-	434	6	2	2	0	0.051	0	0	UTR3	GOLGA8A	ENSG00000175265
chr15	34379468	34379514	reverse_readgroup_151654	10	-	417	11	0	6	0	0.69	0	0	UTR3	GOLGA8A	ENSG00000175265
chr15	34379801	34379835	reverse_readgroup_151655	8	-	240	5	0	2	0	0.808	0	0	UTR3	GOLGA8A	ENSG00000175265
chr15	34379929	34379952	reverse_readgroup_151656	8	-	179	2	2	2	0.011	0.011	0.011	0.013	UTR3	GOLGA8A	ENSG00000175265
chr15	34381159	34381197	reverse_readgroup_151657	17	-	530	5	2	2	0	0.069	0	0	UTR3	GOLGA8A	ENSG00000175265
chr15	34384488	34384519	reverse_readgroup_151658	9	-	248	5	1	3	0	0.177	0	0	intron	GOLGA8A	ENSG00000175265
chr15	34385527	34385549	reverse_readgroup_151659	5	-	110	1	0	1	0.089	0.907	0.093	0.099	intron	GOLGA8A	ENSG00000175265
chr15	34387099	34387144	reverse_readgroup_151661	50	-	1564	16	11	5	0	0	0	0	intron	GOLGA8A	ENSG00000175265
chr15	34392813	34392846	reverse_readgroup_151662	5	-	165	4	0	3	0	0.864	0	0	intron	GOLGA8A	ENSG00000175265
chr15	34395235	34395262	reverse_readgroup_151663	9	-	240	5	0	5	0	0.808	0	0	intron	GOLGA8A	ENSG00000175265
chr15	34402240	34402280	reverse_readgroup_151664	6	-	245	8	2	6	0	0.019	0	0	intron	GOLGA8A	ENSG00000175265
chr15	34406199	34406213	reverse_readgroup_151665	6	-	84	2	0	1	0.003	0.928	0.003	0.004	intron	GOLGA8A	ENSG00000175265
chr15	34409085	34409114	reverse_readgroup_151666	7	-	198	1	0	1	0.148	0.839	0.161	0.165	intron	GOLGA8A	ENSG00000175265
chr15	34418517	34418544	reverse_readgroup_151667	5	-	147	3	1	1	0	0.115	0	0	intron	GOLGA8A	ENSG00000175265
chr15	34421486	34421515	reverse_readgroup_151668	7	-	193	3	1	2	0.001	0.145	0.001	0.001	intron	GOLGA8A	ENSG00000175265
chr15	34424700	34424743	reverse_readgroup_151669	17	-	701	1	2	1	0.334	0.104	0.464	0.465	intron	GOLGA8A	ENSG00000175265
chr15	34424774	34424801	reverse_readgroup_151670	18	-	485	16	1	4	0	0.28	0	0	intron	GOLGA8A	ENSG00000175265
chr15	34426353	34426378	reverse_readgroup_151671	5	-	125	4	1	3	0	0.099	0	0	intron	GOLGA8A	ENSG00000175265
chr15	34427434	34427462	reverse_readgroup_151672	10	-	280	6	3	3	0	0.002	0	0	intron	GOLGA8A	ENSG00000175265
chr15	34427893	34427925	reverse_readgroup_151673	13	-	402	6	0	2	0	0.699	0	0	intron	GOLGA8A	ENSG00000175265
chr15	34429238	34429264	reverse_readgroup_151674	6	-	156	3	1	1	0	0.121	0	0	intron	GOLGA8A	ENSG00000175265
chr15	34433872	34433907	reverse_readgroup_151675	9	-	300	4	2	3	0	0.027	0	0	intron	GOLGA8A	ENSG00000175265
chr15	34525851	34525885	reverse_readgroup_151700	5	-	170	6	0	4	0	0.86	0	0	UTR3	GOLGA8B	ENSG00000215252
chr15	34526284	34526299	reverse_readgroup_151701	5	-	75	1	0	1	0.062	0.935	0.065	0.071	UTR3	GOLGA8B	ENSG00000215252
chr15	34526421	34526456	reverse_readgroup_151702	11	-	331	4	3	4	0	0.003	0	0	UTR3	GOLGA8B	ENSG00000215252
chr15	34526670	34526697	reverse_readgroup_151703	6	-	149	7	0	4	0	0.876	0	0	UTR3	GOLGA8B	ENSG00000215252
chr15	34527391	34527428	reverse_readgroup_151704	17	-	518	11	2	6	0	0.067	0	0	UTR3	GOLGA8B	ENSG00000215252
chr15	34527441	34527463	reverse_readgroup_151705	5	-	110	3	0	2	0	0.907	0	0	UTR3	GOLGA8B	ENSG00000215252
chr15	34532862	34532883	reverse_readgroup_151706	6	-	122	3	4	1	0	0	0	0	CDS	GOLGA8B	ENSG00000215252
chr15	34533325	34533365	reverse_readgroup_151710	14	-	474	8	7	3	0	0	0	0	intron	GOLGA8B	ENSG00000215252
chr15	34543000	34543031	reverse_readgroup_151711	10	-	294	3	4	2	0.002	0	0.002	0.003	intron	GOLGA8B	ENSG00000215252
chr15	34546781	34546820	reverse_readgroup_151712	6	-	230	5	0	3	0	0.815	0	0	intron	GOLGA8B	ENSG00000215252
chr15	34547995	34548033	reverse_readgroup_151715	8	-	265	4	0	3	0	0.79	0	0	intron	GOLGA8B	ENSG00000215252
chr15	34549969	34549999	reverse_readgroup_151716	10	-	292	9	1	4	0	0.2	0	0	intron	GOLGA8B	ENSG00000215252
chr15	34550016	34550031	reverse_readgroup_151717	5	-	75	1	0	1	0.062	0.935	0.065	0.071	intron	GOLGA8B	ENSG00000215252
chr15	34550032	34550047	reverse_readgroup_151718	5	-	75	2	0	2	0.002	0.935	0.002	0.003	intron	GOLGA8B	ENSG00000215252
chr15	34550430	34550459	reverse_readgroup_151719	10	-	290	8	1	4	0	0.199	0	0	intron	GOLGA8B	ENSG00000215252
chr15	34553350	34553375	reverse_readgroup_151720	10	-	246	3	0	3	0.001	0.803	0.001	0.001	intron	GOLGA8B	ENSG00000215252
chr15	34554799	34554828	reverse_readgroup_151721	17	-	453	9	7	4	0	0	0	0	intron	GOLGA8B	ENSG00000215252
chr15	34556123	34556156	reverse_readgroup_151722	8	-	252	3	3	2	0.001	0.001	0.002	0.003	intron	GOLGA8B	ENSG00000215252
chr15	34559569	34559608	reverse_readgroup_151723	11	-	420	7	0	5	0	0.688	0	0	intron	GOLGA8B	ENSG00000215252
chr15	34572682	34572702	reverse_readgroup_151725	6	-	118	5	0	4	0	0.9	0	0	intron	GOLGA8B	ENSG00000215252
chr15	34577962	34577991	reverse_readgroup_151726	5	-	145	1	2	1	0.113	0.007	0.121	0.126	intron	GOLGA8B	ENSG00000215252
chr15	34579971	34580000	reverse_readgroup_151728	6	-	174	5	0	2	0	0.857	0	0	intron	GOLGA8B	ENSG00000215252
chr15	34792434	34792457	reverse_readgroup_151731	5	-	115	3	5	1	0	0	0	0	CDS	ACTC1	ENSG00000159251
chr15	34852067	34852095	reverse_readgroup_151741	22	-	613	12	0	6	0	0.58	0	0	UTR3	AQR	ENSG00000021776
chr15	34852128	34852147	reverse_readgroup_151742	5	-	95	1	0	1	0.078	0.919	0.081	0.087	UTR3	AQR	ENSG00000021776
chr15	34852785	34852814	reverse_readgroup_151744	33	-	806	18	3	9	0	0.03	0	0	UTR3	AQR	ENSG00000021776
chr15	34852870	34852898	reverse_readgroup_151745	11	-	301	4	5	4	0	0	0	0	UTR3	AQR	ENSG00000021776
chr15	34853266	34853288	reverse_readgroup_151746	8	-	173	1	1	1	0.132	0.132	0.143	0.147	UTR3	AQR	ENSG00000021776
chr15	34853357	34853390	reverse_readgroup_151747	49	-	1337	26	10	7	0	0	0	0	UTR3	AQR	ENSG00000021776
chr15	34853724	34853743	reverse_readgroup_151748	7	-	133	2	0	2	0.006	0.888	0.006	0.007	UTR3	AQR	ENSG00000021776
chr15	34854156	34854182	reverse_readgroup_151749	7	-	182	2	1	2	0.011	0.138	0.012	0.014	UTR3	AQR	ENSG00000021776
chr15	34854275	34854304	reverse_readgroup_151750	22	-	627	16	3	6	0	0.017	0	0	UTR3	AQR	ENSG00000021776
chr15	34855422	34855441	reverse_readgroup_151751	7	-	126	1	0	1	0.1	0.894	0.106	0.111	UTR3	AQR	ENSG00000021776
chr15	34855631	34855656	reverse_readgroup_151752	5	-	135	3	3	3	0	0	0	0	UTR3	AQR	ENSG00000021776
chr15	34855726	34855757	reverse_readgroup_151753	17	-	514	10	3	5	0	0.01	0	0	UTR3	AQR	ENSG00000021776
chr15	34855906	34855930	reverse_readgroup_151754	7	-	166	6	0	4	0	0.863	0	0	UTR3	AQR	ENSG00000021776
chr15	34856468	34856518	reverse_readgroup_151755	33	-	3299	64	15	14	0	0	0	0	UTR3	AQR	ENSG00000021776
chr15	34856518	34856551	reverse_readgroup_151756	286	-	6990	117	49	11	0	0	0	0	UTR3	AQR	ENSG00000021776
chr15	34856559	34856585	reverse_readgroup_151757	26	-	666	12	6	4	0	0	0	0	UTR3	AQR	ENSG00000021776
chr15	34856608	34856619	reverse_readgroup_151758	6	-	66	2	0	2	0.002	0.943	0.002	0.003	UTR3	AQR	ENSG00000021776
chr15	34856667	34856717	reverse_readgroup_151759	7	-	753	22	3	8	0	0.026	0	0	UTR3	AQR	ENSG00000021776
chr15	34856824	34856850	reverse_readgroup_151760	6	-	156	3	0	1	0	0.87	0	0	UTR3	AQR	ENSG00000021776
chr15	34860041	34860068	reverse_readgroup_151761	11	-	297	5	0	4	0	0.768	0	0	UTR3	AQR	ENSG00000021776
chr15	34860110	34860129	reverse_readgroup_151762	5	-	95	1	2	1	0.078	0.003	0.081	0.087	UTR3	AQR	ENSG00000021776
chr15	34861726	34861752	reverse_readgroup_151763	5	-	130	1	5	1	0.103	0	0.109	0.114	intron	AQR	ENSG00000021776
chr15	34865666	34865695	reverse_readgroup_151765	8	-	232	5	1	3	0	0.168	0	0	intron	AQR	ENSG00000021776
chr15	34865887	34865921	reverse_readgroup_151766	22	-	739	9	2	4	0	0.112	0	0	intron	AQR	ENSG00000021776
chr15	34865943	34865961	reverse_readgroup_151767	5	-	90	1	0	1	0.074	0.923	0.077	0.083	intron	AQR	ENSG00000021776
chr15	34865962	34865980	reverse_readgroup_151768	5	-	90	1	0	1	0.074	0.923	0.077	0.083	intron	AQR	ENSG00000021776
chr15	34866136	34866168	reverse_readgroup_151769	10	-	310	2	3	2	0.029	0.003	0.032	0.036	intron	AQR	ENSG00000021776
chr15	34866188	34866223	reverse_readgroup_151770	9	-	264	3	2	3	0.002	0.022	0.002	0.003	intron	AQR	ENSG00000021776
chr15	34866614	34866645	reverse_readgroup_151771	7	-	212	7	0	5	0	0.828	0	0	intron	AQR	ENSG00000021776
chr15	34867049	34867084	reverse_readgroup_151772	5	-	175	3	5	2	0.001	0	0.001	0.001	intron	AQR	ENSG00000021776
chr15	34867249	34867277	reverse_readgroup_151773	22	-	605	16	1	7	0	0.314	0	0	intron	AQR	ENSG00000021776
chr15	34868531	34868566	reverse_readgroup_151774	7	-	237	4	6	3	0	0	0	0	intron	AQR	ENSG00000021776
chr15	34870330	34870363	reverse_readgroup_151775	11	-	327	6	1	3	0	0.217	0	0	intron	AQR	ENSG00000021776
chr15	34870479	34870507	reverse_readgroup_151776	11	-	304	10	0	3	0	0.763	0	0	intron	AQR	ENSG00000021776
chr15	34870825	34870855	reverse_readgroup_151777	5	-	170	4	1	3	0	0.13	0	0	UTR3	AQR	ENSG00000021776
chr15	34871911	34871946	reverse_readgroup_151778	12	-	415	8	2	6	0	0.047	0	0	intron	AQR	ENSG00000021776
chr15	34872545	34872574	reverse_readgroup_151779	10	-	256	7	1	5	0	0.181	0	0	intron	AQR	ENSG00000021776
chr15	34872685	34872700	reverse_readgroup_151780	5	-	75	1	0	1	0.062	0.935	0.065	0.071	intron	AQR	ENSG00000021776
chr15	34872836	34872863	reverse_readgroup_151781	5	-	135	1	0	1	0.106	0.887	0.113	0.118	intron	AQR	ENSG00000021776
chr15	34873094	34873119	reverse_readgroup_151782	8	-	200	5	0	4	0	0.837	0	0	intron	AQR	ENSG00000021776
chr15	34873350	34873377	reverse_readgroup_151783	9	-	243	8	1	3	0	0.174	0	0	intron	AQR	ENSG00000021776
chr15	34874361	34874390	reverse_readgroup_151784	5	-	145	5	0	4	0	0.879	0	0	UTR3	AQR	ENSG00000021776
chr15	34874464	34874482	reverse_readgroup_151785	5	-	90	2	0	1	0.003	0.923	0.003	0.004	UTR3	AQR	ENSG00000021776
chr15	34875935	34875960	reverse_readgroup_151786	5	-	125	5	0	3	0	0.895	0	0	UTR3	AQR	ENSG00000021776
chr15	34879487	34879522	reverse_readgroup_151787	14	-	443	11	1	6	0	0.266	0	0	intron	AQR	ENSG00000021776
chr15	34880490	34880517	reverse_readgroup_151790	6	-	161	2	1	2	0.009	0.124	0.009	0.011	intron	AQR	ENSG00000021776
chr15	34881157	34881174	reverse_readgroup_151791	5	-	85	2	1	1	0.003	0.07	0.003	0.004	intron	AQR	ENSG00000021776
chr15	34882210	34882240	reverse_readgroup_151792	15	-	447	10	3	6	0	0.007	0	0	intron	AQR	ENSG00000021776
chr15	34884601	34884620	reverse_readgroup_151793	5	-	95	3	1	3	0	0.078	0	0	UTR3	AQR	ENSG00000021776
chr15	34884637	34884661	reverse_readgroup_151794	8	-	190	3	0	2	0.001	0.845	0.001	0.001	UTR3	AQR	ENSG00000021776
chr15	34887771	34887799	reverse_readgroup_151795	5	-	140	4	2	3	0	0.007	0	0	intron	AQR	ENSG00000021776
chr15	34888378	34888408	reverse_readgroup_151796	8	-	238	10	0	6	0	0.809	0	0	intron	AQR	ENSG00000021776
chr15	34888885	34888914	reverse_readgroup_151797	6	-	172	5	0	4	0	0.858	0	0	intron	AQR	ENSG00000021776
chr15	34893400	34893428	reverse_readgroup_151798	6	-	167	4	0	3	0	0.862	0	0	intron	AQR	ENSG00000021776
chr15	34893526	34893552	reverse_readgroup_151799	5	-	130	1	1	1	0.103	0.103	0.109	0.114	intron	AQR	ENSG00000021776
chr15	34893697	34893733	reverse_readgroup_151800	33	-	1048	31	2	8	0	0.171	0	0	UTR3	AQR	ENSG00000021776
chr15	34894711	34894736	reverse_readgroup_151801	5	-	125	1	3	1	0.099	0	0.105	0.11	intron	AQR	ENSG00000021776
chr15	34894856	34894884	reverse_readgroup_151802	6	-	167	5	1	4	0	0.128	0	0	intron	AQR	ENSG00000021776
chr15	34895311	34895339	reverse_readgroup_151803	7	-	196	4	1	2	0	0.146	0	0	intron	AQR	ENSG00000021776
chr15	34897558	34897601	reverse_readgroup_151804	57	-	1719	41	12	10	0	0	0	0	UTR3	AQR	ENSG00000021776
chr15	34899304	34899336	reverse_readgroup_151805	10	-	315	9	4	5	0	0	0	0	intron	AQR	ENSG00000021776
chr15	34900700	34900727	reverse_readgroup_151806	31	-	837	16	1	7	0	0.354	0	0	UTR3	AQR	ENSG00000021776
chr15	34900771	34900799	reverse_readgroup_151807	8	-	236	12	0	4	0	0.811	0	0	UTR3	AQR	ENSG00000021776
chr15	34901392	34901418	reverse_readgroup_151808	6	-	155	2	1	2	0.008	0.12	0.009	0.011	intron	AQR	ENSG00000021776
chr15	34902188	34902216	reverse_readgroup_151809	7	-	196	6	0	4	0	0.84	0	0	intron	AQR	ENSG00000021776
chr15	34903637	34903665	reverse_readgroup_151810	17	-	473	9	2	7	0	0.058	0	0	intron	AQR	ENSG00000021776
chr15	34903749	34903776	reverse_readgroup_151811	6	-	162	4	0	3	0	0.866	0	0	intron	AQR	ENSG00000021776
chr15	34905336	34905371	reverse_readgroup_151812	7	-	243	6	1	6	0	0.174	0	0	intron	AQR	ENSG00000021776
chr15	34907611	34907645	reverse_readgroup_151813	6	-	204	4	1	3	0	0.151	0	0	intron	AQR	ENSG00000021776
chr15	34914238	34914261	reverse_readgroup_151814	5	-	115	4	0	2	0	0.903	0	0	intron	AQR	ENSG00000021776
chr15	34919328	34919358	reverse_readgroup_151816	9	-	262	5	3	5	0	0.002	0	0	intron	AQR	ENSG00000021776
chr15	34920085	34920111	reverse_readgroup_151817	5	-	130	5	1	2	0	0.103	0	0	intron	AQR	ENSG00000021776
chr15	34923587	34923615	reverse_readgroup_151818	19	-	532	9	1	6	0	0.295	0	0	intron	AQR	ENSG00000021776
chr15	34924937	34924977	reverse_readgroup_151819	6	-	230	8	0	7	0	0.815	0	0	intron	AQR	ENSG00000021776
chr15	34925375	34925402	reverse_readgroup_151820	5	-	135	4	0	4	0	0.887	0	0	intron	AQR	ENSG00000021776
chr15	34931335	34931372	reverse_readgroup_151821	5	-	185	4	1	3	0	0.14	0	0	intron	AQR	ENSG00000021776
chr15	34935566	34935583	reverse_readgroup_151823	5	-	85	1	0	1	0.07	0.927	0.073	0.079	intron	AQR	ENSG00000021776
chr15	34936374	34936407	reverse_readgroup_151824	7	-	243	3	0	3	0.001	0.806	0.001	0.001	intron	AQR	ENSG00000021776
chr15	34938172	34938198	reverse_readgroup_151825	10	-	259	6	3	5	0	0.002	0	0	intron	AQR	ENSG00000021776
chr15	34938652	34938680	reverse_readgroup_151826	8	-	218	3	3	3	0.001	0.001	0.001	0.001	intron	AQR	ENSG00000021776
chr15	34940082	34940132	reverse_readgroup_151827	16	-	579	17	1	6	0	0.308	0	0	intron	AQR	ENSG00000021776
chr15	34940588	34940619	reverse_readgroup_151828	30	-	903	18	2	7	0	0.144	0	0	intron	AQR	ENSG00000021776
chr15	34942198	34942226	reverse_readgroup_151829	11	-	305	11	2	9	0	0.028	0	0	intron	AQR	ENSG00000021776
chr15	34943022	34943048	reverse_readgroup_151830	5	-	130	3	2	3	0	0.006	0	0	intron	AQR	ENSG00000021776
chr15	34944377	34944409	reverse_readgroup_151833	14	-	445	9	3	6	0	0.007	0	0	CDS	AQR	ENSG00000021776
chr15	34945685	34945712	reverse_readgroup_151834	11	-	294	7	2	4	0	0.026	0	0	intron	AQR	ENSG00000021776
chr15	34948358	34948372	reverse_readgroup_151836	5	-	70	1	1	1	0.059	0.059	0.06	0.066	CDS	AQR	ENSG00000021776
chr15	34950523	34950558	reverse_readgroup_151837	17	-	576	2	18	1	0.079	0	0.094	0.1	intron	AQR	ENSG00000021776
chr15	34951128	34951162	reverse_readgroup_151838	9	-	291	5	2	3	0	0.026	0	0	intron	AQR	ENSG00000021776
chr15	34953470	34953486	reverse_readgroup_151839	5	-	80	1	0	1	0.066	0.931	0.069	0.075	intron	AQR	ENSG00000021776
chr15	34955296	34955324	reverse_readgroup_151840	7	-	195	3	0	2	0.001	0.841	0.001	0.001	intron	AQR	ENSG00000021776
chr15	34955342	34955372	reverse_readgroup_151841	7	-	209	3	1	3	0.001	0.154	0.001	0.001	intron	AQR	ENSG00000021776
chr15	34956022	34956047	reverse_readgroup_151842	6	-	149	4	2	4	0	0.008	0	0	intron	AQR	ENSG00000021776
chr15	34957719	34957750	reverse_readgroup_151843	14	-	434	2	0	2	0.051	0.68	0.058	0.064	intron	AQR	ENSG00000021776
chr15	34958558	34958586	reverse_readgroup_151844	6	-	165	4	6	3	0	0	0	0	intron	AQR	ENSG00000021776
chr15	34958741	34958765	reverse_readgroup_151845	11	-	263	4	0	4	0	0.791	0	0	intron	AQR	ENSG00000021776
chr15	34961058	34961089	reverse_readgroup_151846	5	-	155	4	0	4	0	0.871	0	0	intron	AQR	ENSG00000021776
chr15	34963582	34963610	reverse_readgroup_151847	5	-	140	6	0	5	0	0.883	0	0	intron	AQR	ENSG00000021776
chr15	34964241	34964271	reverse_readgroup_151848	6	-	206	4	5	2	0	0	0	0	CDS	AQR	ENSG00000021776
chr15	34966311	34966337	reverse_readgroup_151849	5	-	130	3	1	3	0	0.103	0	0	intron	AQR	ENSG00000021776
chr15	34968923	34968952	reverse_readgroup_151850	20	-	576	18	0	10	0	0.599	0	0	intron	AQR	ENSG00000021776
chr15	34978347	34978397	reverse_readgroup_151859	21	-	916	24	3	12	0	0.04	0	0	UTR3	ZNF770	ENSG00000198146
chr15	34978397	34978447	reverse_readgroup_151860	33	-	1476	28	12	9	0	0	0	0	UTR3	ZNF770	ENSG00000198146
chr15	34978447	34978497	reverse_readgroup_151861	20.5	-	910	16	2	6	0	0.146	0	0	UTR3	ZNF770	ENSG00000198146
chr15	34978497	34978542	reverse_readgroup_151862	34	-	1116	29	7	12	0	0	0	0	UTR3	ZNF770	ENSG00000198146
chr15	34978566	34978616	reverse_readgroup_151863	65	-	3686	64	24	16	0	0	0	0	UTR3	ZNF770	ENSG00000198146
chr15	34978616	34978666	reverse_readgroup_151864	31	-	1567	51	10	13	0	0	0	0	UTR3	ZNF770	ENSG00000198146
chr15	34978666	34978716	reverse_readgroup_151865	34	-	1329	28	12	12	0	0	0	0	UTR3	ZNF770	ENSG00000198146
chr15	34978716	34978746	reverse_readgroup_151866	12.5	-	346	9	2	7	0	0.035	0	0	UTR3	ZNF770	ENSG00000198146
chr15	34978780	34978830	reverse_readgroup_151867	8	-	442	5	5	4	0	0	0	0	UTR3	ZNF770	ENSG00000198146
chr15	34978837	34978887	reverse_readgroup_151868	12	-	513	7	7	4	0	0	0	0	UTR3	ZNF770	ENSG00000198146
chr15	34978887	34978936	reverse_readgroup_151869	10	-	626	19	5	10	0	0	0	0	UTR3	ZNF770	ENSG00000198146
chr15	34978939	34978986	reverse_readgroup_151870	118	-	3867	56	43	9	0	0	0	0	UTR3	ZNF770	ENSG00000198146
chr15	34979012	34979055	reverse_readgroup_151871	25	-	947	10	7	5	0	0	0	0	UTR3	ZNF770	ENSG00000198146
chr15	34979133	34979162	reverse_readgroup_151872	14	-	352	4	5	3	0	0	0	0	UTR3	ZNF770	ENSG00000198146
chr15	34979203	34979244	reverse_readgroup_151873	9	-	346	3	3	3	0.004	0.004	0.004	0.005	UTR3	ZNF770	ENSG00000198146
chr15	34979328	34979362	reverse_readgroup_151874	41	-	1136	32	2	9	0	0.186	0	0	UTR3	ZNF770	ENSG00000198146
chr15	34979504	34979530	reverse_readgroup_151875	7	-	171	6	2	4	0	0.01	0	0	UTR3	ZNF770	ENSG00000198146
chr15	34979583	34979633	reverse_readgroup_151876	18.5	-	1190	21	11	13	0	0	0	0	UTR3	ZNF770	ENSG00000198146
chr15	34979633	34979683	reverse_readgroup_151877	91.5	-	7006	17	31	4	0	0	0	0	UTR3	ZNF770	ENSG00000198146
chr15	34979707	34979733	reverse_readgroup_151878	8	-	201	1	1	1	0.15	0.15	0.164	0.168	UTR3	ZNF770	ENSG00000198146
chr15	34979735	34979749	reverse_readgroup_151879	6	-	84	1	0	1	0.069	0.928	0.072	0.078	UTR3	ZNF770	ENSG00000198146
chr15	34979752	34979789	reverse_readgroup_151880	26	-	959	23	2	9	0	0.155	0	0	UTR3	ZNF770	ENSG00000198146
chr15	34979832	34979864	reverse_readgroup_151881	21	-	657	13	10	6	0	0	0	0	UTR3	ZNF770	ENSG00000198146
chr15	34979870	34979906	reverse_readgroup_151882	51.5	-	1812	31	16	14	0	0	0	0	UTR3	ZNF770	ENSG00000198146
chr15	34979907	34979939	reverse_readgroup_151883	16	-	472	9	8	5	0	0	0	0	UTR3	ZNF770	ENSG00000198146
chr15	34979990	34980035	reverse_readgroup_151884	52	-	1587	38	12	13	0	0	0	0	UTR3	ZNF770	ENSG00000198146
chr15	34980047	34980095	reverse_readgroup_151885	9	-	456	12	1	5	0	0.27	0	0	UTR3	ZNF770	ENSG00000198146
chr15	34980144	34980194	reverse_readgroup_151886	35	-	1678	36	5	16	0	0.014	0	0	UTR3	ZNF770	ENSG00000198146
chr15	34980194	34980244	reverse_readgroup_151887	45	-	1790	46	7	12	0	0.001	0	0	UTR3	ZNF770	ENSG00000198146
chr15	34980244	34980294	reverse_readgroup_151888	11	-	626	17	3	10	0	0.016	0	0	UTR3	ZNF770	ENSG00000198146
chr15	34980294	34980322	reverse_readgroup_151889	13	-	354	5	2	4	0	0.036	0	0	UTR3	ZNF770	ENSG00000198146
chr15	34980338	34980375	reverse_readgroup_151891	24	-	807	26	0	11	0	0.488	0	0	UTR3	ZNF770	ENSG00000198146
chr15	34980376	34980412	reverse_readgroup_151892	102	-	2798	78	8	10	0	0.003	0	0	UTR3	ZNF770	ENSG00000198146
chr15	34980437	34980460	reverse_readgroup_151893	17	-	396	9	1	4	0	0.248	0	0	UTR3	ZNF770	ENSG00000198146
chr15	34980484	34980511	reverse_readgroup_151894	7	-	188	6	0	3	0	0.846	0	0	UTR3	ZNF770	ENSG00000198146
chr15	34980775	34980823	reverse_readgroup_151895	8.5	-	400	8	1	7	0	0.249	0	0	UTR3	ZNF770	ENSG00000198146
chr15	34980882	34980932	reverse_readgroup_151896	30	-	1330	19	10	12	0	0	0	0	UTR3	ZNF770	ENSG00000198146
chr15	34980932	34980946	reverse_readgroup_151897	8	-	191	7	1	5	0	0.143	0	0	UTR3	ZNF770	ENSG00000198146
chr15	34980964	34980981	reverse_readgroup_151898	5	-	85	2	0	2	0.003	0.927	0.003	0.004	UTR3	ZNF770	ENSG00000198146
chr15	34980990	34981040	reverse_readgroup_151899	13	-	855	17	2	11	0	0.135	0	0	UTR3	ZNF770	ENSG00000198146
chr15	34981040	34981056	reverse_readgroup_151900	27	-	428	19	2	8	0	0.05	0	0	UTR3	ZNF770	ENSG00000198146
chr15	34981103	34981131	reverse_readgroup_151901	10	-	267	6	1	3	0	0.187	0	0	UTR3	ZNF770	ENSG00000198146
chr15	34981206	34981240	reverse_readgroup_151903	6	-	220	2	1	1	0.016	0.161	0.017	0.019	UTR3	ZNF770	ENSG00000198146
chr15	34981247	34981260	reverse_readgroup_151904	5	-	65	2	0	1	0.002	0.944	0.002	0.003	UTR3	ZNF770	ENSG00000198146
chr15	34981327	34981361	reverse_readgroup_151905	6	-	237	6	1	4	0	0.171	0	0	UTR3	ZNF770	ENSG00000198146
chr15	34981474	34981496	reverse_readgroup_151906	5	-	110	1	1	1	0.089	0.089	0.093	0.099	CDS	ZNF770	ENSG00000198146
chr15	34981573	34981599	reverse_readgroup_151907	5	-	130	2	1	1	0.006	0.103	0.006	0.007	CDS	ZNF770	ENSG00000198146
chr15	34981752	34981802	reverse_readgroup_151908	19	-	3544	84	16	10	0	0	0	0	CDS	ZNF770	ENSG00000198146
chr15	34981802	34981815	reverse_readgroup_151909	192	-	2466	45	16	3	0	0	0	0	CDS	ZNF770	ENSG00000198146
chr15	34981840	34981870	reverse_readgroup_151910	35	-	1040	3	1	1	0.052	0.367	0.067	0.073	CDS	ZNF770	ENSG00000198146
chr15	34981896	34981910	reverse_readgroup_151911	8	-	103	3	0	2	0	0.912	0	0	CDS	ZNF770	ENSG00000198146
chr15	34981959	34981993	reverse_readgroup_151912	70	-	2263	52	13	10	0	0	0	0	CDS	ZNF770	ENSG00000198146
chr15	34982090	34982103	reverse_readgroup_151913	6	-	73	2	0	2	0.002	0.937	0.002	0.003	CDS	ZNF770	ENSG00000198146
chr15	34982177	34982216	reverse_readgroup_151914	35	-	1016	29	4	9	0	0.011	0	0	CDS	ZNF770	ENSG00000198146
chr15	34982365	34982391	reverse_readgroup_151915	8	-	219	4	0	3	0	0.823	0	0	CDS	ZNF770	ENSG00000198146
chr15	34982547	34982594	reverse_readgroup_151916	18	-	866	20	2	7	0	0.137	0	0	CDS	ZNF770	ENSG00000198146
chr15	34982684	34982714	reverse_readgroup_151917	9	-	273	8	4	3	0	0	0	0	CDS	ZNF770	ENSG00000198146
chr15	34982715	34982735	reverse_readgroup_151918	7	-	140	1	3	1	0.11	0	0.117	0.122	CDS	ZNF770	ENSG00000198146
chr15	34982800	34982837	reverse_readgroup_151919	13	-	481	7	2	4	0	0.06	0	0	CDS	ZNF770	ENSG00000198146
chr15	34983028	34983047	reverse_readgroup_151920	7	-	132	2	0	2	0.006	0.889	0.006	0.007	CDS	ZNF770	ENSG00000198146
chr15	34983121	34983152	reverse_readgroup_151921	19	-	570	16	4	3	0	0.002	0	0	CDS	ZNF770	ENSG00000198146
chr15	34983186	34983232	reverse_readgroup_151922	8	-	437	9	0	6	0	0.678	0	0	CDS	ZNF770	ENSG00000198146
chr15	34983240	34983275	reverse_readgroup_151923	15	-	538	11	7	6	0	0	0	0	CDS	ZNF770	ENSG00000198146
chr15	34983283	34983302	reverse_readgroup_151924	6	-	114	1	0	1	0.092	0.904	0.096	0.102	CDS	ZNF770	ENSG00000198146
chr15	34983307	34983325	reverse_readgroup_151925	7	-	126	2	0	2	0.006	0.894	0.006	0.007	CDS	ZNF770	ENSG00000198146
chr15	34983621	34983651	reverse_readgroup_151926	5	-	150	2	1	2	0.008	0.117	0.008	0.009	intron	ZNF770	ENSG00000198146
chr15	34983923	34983938	reverse_readgroup_151927	5	-	75	4	0	2	0	0.935	0	0	intron	ZNF770	ENSG00000198146
chr15	34984192	34984226	reverse_readgroup_151928	16	-	464	9	2	5	0	0.056	0	0	intron	ZNF770	ENSG00000198146
chr15	34985914	34985953	reverse_readgroup_151929	16	-	612	11	1	8	0	0.316	0	0	intron	ZNF770	ENSG00000198146
chr15	34986000	34986031	reverse_readgroup_151930	6	-	185	3	0	3	0.001	0.848	0.001	0.001	intron	ZNF770	ENSG00000198146
chr15	34986110	34986147	reverse_readgroup_151931	12	-	384	8	4	5	0	0	0	0	intron	ZNF770	ENSG00000198146
chr15	34987579	34987603	reverse_readgroup_151932	12	-	281	9	0	2	0	0.779	0	0	UTR5	ZNF770	ENSG00000198146
chr15	34988252	34988283	reverse_readgroup_151933	6	-	189	6	2	1	0	0.012	0	0	UTR5	ZNF770	ENSG00000198146
chr15	35247774	35247807	reverse_readgroup_151946	5	-	165	5	0	3	0	0.864	0	0	intron	DPH6	ENSG00000134146
chr15	35289453	35289485	reverse_readgroup_151948	6	-	192	6	1	3	0	0.144	0	0	intron	DPH6	ENSG00000134146
chr15	35298801	35298830	reverse_readgroup_151949	8	-	225	8	3	3	0	0.001	0	0	intron	DPH6	ENSG00000134146
chr15	35298857	35298882	reverse_readgroup_151950	11	-	298	10	1	3	0	0.203	0	0	intron	DPH6	ENSG00000134146
chr15	35304094	35304129	reverse_readgroup_151951	8	-	278	3	4	2	0.002	0	0.002	0.003	intron	DPH6	ENSG00000134146
chr15	35314050	35314080	reverse_readgroup_151952	6	-	180	1	0	1	0.136	0.852	0.148	0.152	intron	DPH6	ENSG00000134146
chr15	35316054	35316081	reverse_readgroup_151953	5	-	135	3	0	2	0	0.887	0	0	intron	DPH6	ENSG00000134146
chr15	35325434	35325447	reverse_readgroup_151956	5	-	65	1	0	1	0.055	0.944	0.056	0.062	intron	DPH6	ENSG00000134146
chr15	35367112	35367142	reverse_readgroup_151959	6	-	179	3	0	3	0.001	0.853	0.001	0.001	intron	DPH6	ENSG00000134146
chr15	35367255	35367278	reverse_readgroup_151960	6	-	137	1	1	1	0.108	0.108	0.115	0.12	intron	DPH6	ENSG00000134146
chr15	35367925	35367957	reverse_readgroup_151962	10	-	308	6	2	5	0	0.029	0	0	intron	DPH6	ENSG00000134146
chr15	35368165	35368190	reverse_readgroup_151963	7	-	171	3	6	3	0.001	0	0.001	0.001	intron	DPH6	ENSG00000134146
chr15	35368339	35368356	reverse_readgroup_151964	6	-	108	3	1	1	0	0.087	0	0	intron	DPH6	ENSG00000134146
chr15	35368555	35368593	reverse_readgroup_151965	16	-	577	8	5	7	0	0	0	0	intron	DPH6	ENSG00000134146
chr15	35368613	35368663	reverse_readgroup_151966	23	-	1043	23	5	10	0	0.002	0	0	intron	DPH6	ENSG00000134146
chr15	35368663	35368693	reverse_readgroup_151967	67	-	1944	52	4	10	0	0.066	0	0	intron	DPH6	ENSG00000134146
chr15	35368701	35368743	reverse_readgroup_151968	31	-	999	24	4	7	0	0.011	0	0	intron	DPH6	ENSG00000134146
chr15	35369102	35369134	reverse_readgroup_151969	9	-	287	4	2	3	0	0.025	0	0	intron	DPH6	ENSG00000134146
chr15	35369168	35369197	reverse_readgroup_151970	22	-	629	22	1	10	0	0.32	0	0	intron	DPH6	ENSG00000134146
chr15	35369283	35369295	reverse_readgroup_151971	5	-	60	2	1	2	0.001	0.051	0.001	0.001	intron	DPH6	ENSG00000134146
chr15	35369331	35369357	reverse_readgroup_151972	5	-	130	5	0	4	0	0.891	0	0	intron	DPH6	ENSG00000134146
chr15	35369378	35369411	reverse_readgroup_151973	16	-	520	11	3	9	0	0.01	0	0	intron	DPH6	ENSG00000134146
chr15	35370082	35370105	reverse_readgroup_151974	5	-	115	1	0	1	0.092	0.903	0.097	0.103	intron	DPH6	ENSG00000134146
chr15	35370322	35370338	reverse_readgroup_151975	5	-	80	2	0	1	0.002	0.931	0.002	0.003	intron	DPH6	ENSG00000134146
chr15	35370983	35371033	reverse_readgroup_151976	21	-	1064	6	11	3	0	0	0	0	UTR3	DPH6	ENSG00000134146
chr15	35371152	35371178	reverse_readgroup_151977	12	-	316	4	2	4	0	0.03	0	0	UTR3	DPH6	ENSG00000134146
chr15	35371184	35371222	reverse_readgroup_151978	47	-	1659	14	12	8	0	0	0	0	UTR3	DPH6	ENSG00000134146
chr15	35371270	35371303	reverse_readgroup_151979	13	-	426	5	1	3	0	0.259	0	0	UTR3	DPH6	ENSG00000134146
chr15	35371437	35371473	reverse_readgroup_151980	32	-	1118	18	7	6	0	0	0	0	UTR3	DPH6	ENSG00000134146
chr15	35371666	35371697	reverse_readgroup_151981	15	-	465	13	1	8	0	0.273	0	0	UTR3	DPH6	ENSG00000134146
chr15	35371787	35371837	reverse_readgroup_151982	37	-	1221	27	6	6	0	0.001	0	0	UTR3	DPH6	ENSG00000134146
chr15	35371837	35371887	reverse_readgroup_151983	9	-	1165	35	1	12	0	0.368	0	0	UTR3	DPH6	ENSG00000134146
chr15	35371887	35371899	reverse_readgroup_151984	5	-	67	1	0	1	0.056	0.942	0.058	0.064	UTR3	DPH6	ENSG00000134146
chr15	35371902	35371941	reverse_readgroup_151985	5	-	197	8	0	5	0	0.839	0	0	UTR3	DPH6	ENSG00000134146
chr15	35371942	35371967	reverse_readgroup_151986	5	-	149	6	0	3	0	0.876	0	0	UTR3	DPH6	ENSG00000134146
chr15	35372035	35372067	reverse_readgroup_151987	7.5	-	233	3	4	2	0.001	0	0.001	0.001	UTR3	DPH6	ENSG00000134146
chr15	35372150	35372177	reverse_readgroup_151988	20	-	535	12	6	7	0	0	0	0	CDS	DPH6	ENSG00000134146
chr15	35372780	35372799	reverse_readgroup_151990	5	-	95	3	0	3	0	0.919	0	0	intron	DPH6	ENSG00000134146
chr15	35373221	35373252	reverse_readgroup_151991	6	-	181	3	3	2	0.001	0.001	0.001	0.001	intron	DPH6	ENSG00000134146
chr15	35374586	35374613	reverse_readgroup_151992	6	-	162	5	0	2	0	0.866	0	0	intron	DPH6	ENSG00000134146
chr15	35377521	35377551	reverse_readgroup_151993	6	-	180	3	2	3	0.001	0.011	0.001	0.001	intron	DPH6	ENSG00000134146
chr15	35379507	35379537	reverse_readgroup_151994	14	-	411	9	3	5	0	0.006	0	0	intron	DPH6	ENSG00000134146
chr15	35379752	35379782	reverse_readgroup_151995	6	-	180	2	1	2	0.011	0.136	0.012	0.014	intron	DPH6	ENSG00000134146
chr15	35380042	35380069	reverse_readgroup_151996	5	-	135	4	0	4	0	0.887	0	0	intron	DPH6	ENSG00000134146
chr15	35380344	35380369	reverse_readgroup_151997	7	-	174	3	0	3	0.001	0.857	0.001	0.001	intron	DPH6	ENSG00000134146
chr15	35381835	35381867	reverse_readgroup_151998	7	-	222	4	0	2	0	0.821	0	0	CDS	DPH6	ENSG00000134146
chr15	35393389	35393416	reverse_readgroup_151999	7	-	189	5	0	3	0	0.845	0	0	intron	DPH6	ENSG00000134146
chr15	35396463	35396492	reverse_readgroup_152001	5	-	145	2	3	1	0.007	0	0.008	0.009	intron	DPH6	ENSG00000134146
chr15	35397827	35397854	reverse_readgroup_152003	7	-	189	6	0	4	0	0.845	0	0	intron	DPH6	ENSG00000134146
chr15	35400351	35400371	reverse_readgroup_152004	8	-	160	1	0	1	0.123	0.867	0.133	0.138	intron	DPH6	ENSG00000134146
chr15	35400372	35400413	reverse_readgroup_152005	10	-	373	8	6	6	0	0	0	0	intron	DPH6	ENSG00000134146
chr15	35402834	35402864	reverse_readgroup_152006	5	-	150	5	0	3	0	0.875	0	0	intron	DPH6	ENSG00000134146
chr15	35406410	35406438	reverse_readgroup_152007	30	-	840	20	1	8	0	0.354	0	0	intron	DPH6	ENSG00000134146
chr15	35406633	35406660	reverse_readgroup_152008	11	-	287	7	7	4	0	0	0	0	intron	DPH6	ENSG00000134146
chr15	35407572	35407602	reverse_readgroup_152009	6	-	180	3	6	2	0.001	0	0.001	0.001	intron	DPH6	ENSG00000134146
chr15	35408972	35409005	reverse_readgroup_152010	40	-	1294	37	18	6	0	0	0	0	intron	DPH6	ENSG00000134146
chr15	35409204	35409236	reverse_readgroup_152011	12	-	399	8	1	2	0	0.249	0	0	intron	DPH6	ENSG00000134146
chr15	35409328	35409356	reverse_readgroup_152012	22	-	615	18	2	7	0	0.087	0	0	intron	DPH6	ENSG00000134146
chr15	35410644	35410675	reverse_readgroup_152013	7	-	216	4	2	2	0	0.015	0	0	intron	DPH6	ENSG00000134146
chr15	35413042	35413068	reverse_readgroup_152014	5	-	130	5	0	4	0	0.891	0	0	intron	DPH6	ENSG00000134146
chr15	35419696	35419727	reverse_readgroup_152015	12	-	370	4	2	3	0	0.039	0	0	intron	DPH6	ENSG00000134146
chr15	35421981	35422005	reverse_readgroup_152016	6	-	144	1	6	1	0.113	0	0.12	0.125	intron	DPH6	ENSG00000134146
chr15	35427694	35427721	reverse_readgroup_152017	9	-	238	8	2	4	0	0.018	0	0	intron	DPH6	ENSG00000134146
chr15	35432698	35432711	reverse_readgroup_152018	6	-	78	1	0	1	0.065	0.933	0.067	0.073	intron	DPH6	ENSG00000134146
chr15	35432713	35432724	reverse_readgroup_152019	6	-	66	3	0	2	0	0.943	0	0	intron	DPH6	ENSG00000134146
chr15	35434243	35434274	reverse_readgroup_152020	26	-	796	16	5	8	0	0.001	0	0	intron	DPH6	ENSG00000134146
chr15	35443120	35443150	reverse_readgroup_152021	9	-	270	9	2	2	0	0.023	0	0	intron	DPH6	ENSG00000134146
chr15	35449052	35449080	reverse_readgroup_152022	13	-	360	15	0	8	0	0.726	0	0	intron	DPH6	ENSG00000134146
chr15	35450042	35450067	reverse_readgroup_152024	6	-	150	4	2	2	0	0.008	0	0	intron	DPH6	ENSG00000134146
chr15	35468707	35468738	reverse_readgroup_152025	11	-	339	6	4	3	0	0	0	0	intron	DPH6	ENSG00000134146
chr15	35469524	35469535	reverse_readgroup_152027	5	-	55	3	0	3	0	0.952	0	0	intron	DPH6	ENSG00000134146
chr15	35470480	35470505	reverse_readgroup_152028	11	-	273	4	16	2	0	0	0	0	intron	DPH6	ENSG00000134146
chr15	35474039	35474051	reverse_readgroup_152030	7	-	84	3	0	3	0	0.928	0	0	intron	DPH6	ENSG00000134146
chr15	35478782	35478811	reverse_readgroup_152031	6	-	174	5	1	4	0	0.133	0	0	intron	DPH6	ENSG00000134146
chr15	35481588	35481607	reverse_readgroup_152032	5	-	95	1	0	1	0.078	0.919	0.081	0.087	intron	DPH6	ENSG00000134146
chr15	35484183	35484216	reverse_readgroup_152034	11	-	362	7	2	4	0	0.038	0	0	intron	DPH6	ENSG00000134146
chr15	35485792	35485825	reverse_readgroup_152035	11	-	363	2	2	1	0.038	0.038	0.042	0.047	intron	DPH6	ENSG00000134146
chr15	35488763	35488792	reverse_readgroup_152036	17	-	493	15	1	10	0	0.283	0	0	intron	DPH6	ENSG00000134146
chr15	35489694	35489720	reverse_readgroup_152039	6	-	155	6	0	5	0	0.871	0	0	intron	DPH6	ENSG00000134146
chr15	35491213	35491227	reverse_readgroup_152041	7	-	97	2	1	2	0.003	0.079	0.004	0.005	intron	DPH6	ENSG00000134146
chr15	35493307	35493330	reverse_readgroup_152042	5	-	115	5	0	4	0	0.903	0	0	intron	DPH6	ENSG00000134146
chr15	35494942	35494955	reverse_readgroup_152043	6	-	78	1	0	1	0.065	0.933	0.067	0.073	intron	DPH6	ENSG00000134146
chr15	35495075	35495101	reverse_readgroup_152044	8	-	208	5	0	4	0	0.831	0	0	intron	DPH6	ENSG00000134146
chr15	35497609	35497642	reverse_readgroup_152046	11	-	341	3	2	3	0.003	0.034	0.004	0.005	intron	DPH6	ENSG00000134146
chr15	35497684	35497712	reverse_readgroup_152047	6	-	168	2	0	1	0.01	0.861	0.01	0.012	intron	DPH6	ENSG00000134146
chr15	35503954	35503982	reverse_readgroup_152048	6	-	159	4	1	3	0	0.123	0	0	intron	DPH6	ENSG00000134146
chr15	35504577	35504609	reverse_readgroup_152049	14	-	441	10	4	7	0	0.001	0	0	intron	DPH6	ENSG00000134146
chr15	35511297	35511319	reverse_readgroup_152050	5	-	110	4	1	2	0	0.089	0	0	intron	DPH6	ENSG00000134146
chr15	35511466	35511497	reverse_readgroup_152051	5	-	155	2	2	2	0.008	0.008	0.009	0.011	intron	DPH6	ENSG00000134146
chr15	35511845	35511876	reverse_readgroup_152052	9	-	261	10	0	5	0	0.793	0	0	intron	DPH6	ENSG00000134146
chr15	35512736	35512766	reverse_readgroup_152053	9	-	268	3	2	3	0.002	0.022	0.002	0.003	intron	DPH6	ENSG00000134146
chr15	35514556	35514588	reverse_readgroup_152054	10	-	316	5	1	2	0	0.212	0	0	intron	DPH6	ENSG00000134146
chr15	35515190	35515218	reverse_readgroup_152055	9	-	251	7	0	5	0	0.8	0	0	intron	DPH6	ENSG00000134146
chr15	35516343	35516377	reverse_readgroup_152056	12	-	407	7	3	5	0	0.006	0	0	intron	DPH6	ENSG00000134146
chr15	35516774	35516800	reverse_readgroup_152057	6	-	155	2	0	2	0.008	0.871	0.009	0.011	intron	DPH6	ENSG00000134146
chr15	35520624	35520649	reverse_readgroup_152058	6	-	149	3	1	3	0	0.116	0	0	UTR3	DPH6	ENSG00000134146
chr15	35520714	35520735	reverse_readgroup_152059	6	-	121	2	0	2	0.005	0.898	0.005	0.006	UTR3	DPH6	ENSG00000134146
chr15	35520774	35520800	reverse_readgroup_152060	5	-	130	2	0	2	0.006	0.891	0.006	0.007	UTR3	DPH6	ENSG00000134146
chr15	35521030	35521060	reverse_readgroup_152061	6	-	171	2	1	2	0.01	0.131	0.01	0.012	UTR3	DPH6	ENSG00000134146
chr15	35521820	35521845	reverse_readgroup_152063	6	-	143	4	0	3	0	0.881	0	0	UTR3	DPH6	ENSG00000134146
chr15	35522117	35522145	reverse_readgroup_152064	6	-	167	5	3	2	0	0	0	0	CDS	DPH6	ENSG00000134146
chr15	35523832	35523862	reverse_readgroup_152065	6	-	179	1	2	1	0.136	0.011	0.147	0.151	intron	DPH6	ENSG00000134146
chr15	35524328	35524354	reverse_readgroup_152066	5	-	130	4	1	4	0	0.103	0	0	intron	DPH6	ENSG00000134146
chr15	35524394	35524429	reverse_readgroup_152067	6	-	206	3	0	3	0.001	0.833	0.001	0.001	intron	DPH6	ENSG00000134146
chr15	35525145	35525159	reverse_readgroup_152068	6	-	84	1	0	1	0.069	0.928	0.072	0.078	intron	DPH6	ENSG00000134146
chr15	35525160	35525175	reverse_readgroup_152069	6	-	90	2	0	1	0.003	0.923	0.003	0.004	intron	DPH6	ENSG00000134146
chr15	35525569	35525588	reverse_readgroup_152070	5	-	95	2	2	2	0.003	0.003	0.003	0.004	intron	DPH6	ENSG00000134146
chr15	35526089	35526113	reverse_readgroup_152071	5	-	120	2	0	2	0.005	0.899	0.005	0.006	intron	DPH6	ENSG00000134146
chr15	35526127	35526153	reverse_readgroup_152072	6	-	144	3	0	3	0	0.88	0	0	intron	DPH6	ENSG00000134146
chr15	35527306	35527329	reverse_readgroup_152074	5	-	115	3	0	2	0	0.903	0	0	intron	DPH6	ENSG00000134146
chr15	35527565	35527597	reverse_readgroup_152075	70	-	2227	33	8	9	0	0.001	0	0	intron	DPH6	ENSG00000134146
chr15	35527905	35527939	reverse_readgroup_152076	5	-	170	3	2	3	0	0.01	0.001	0.001	intron	DPH6	ENSG00000134146
chr15	35528252	35528282	reverse_readgroup_152077	7	-	206	6	0	4	0	0.833	0	0	intron	DPH6	ENSG00000134146
chr15	35529386	35529415	reverse_readgroup_152078	8	-	232	6	0	2	0	0.814	0	0	intron	DPH6	ENSG00000134146
chr15	35531767	35531789	reverse_readgroup_152079	5	-	110	5	0	3	0	0.907	0	0	intron	DPH6	ENSG00000134146
chr15	35532028	35532055	reverse_readgroup_152080	5	-	135	4	0	4	0	0.887	0	0	intron	DPH6	ENSG00000134146
chr15	35532408	35532443	reverse_readgroup_152081	7	-	228	4	1	4	0	0.166	0	0	intron	DPH6	ENSG00000134146
chr15	35532459	35532501	reverse_readgroup_152082	5.5	-	231	4	1	3	0	0.167	0	0	intron	DPH6	ENSG00000134146
chr15	35532543	35532569	reverse_readgroup_152083	14	-	361	11	0	6	0	0.725	0	0	intron	DPH6	ENSG00000134146
chr15	35532654	35532679	reverse_readgroup_152084	8	-	200	5	1	4	0	0.149	0	0	intron	DPH6	ENSG00000134146
chr15	35534540	35534576	reverse_readgroup_152085	7	-	252	7	0	7	0	0.799	0	0	intron	DPH6	ENSG00000134146
chr15	35536700	35536727	reverse_readgroup_152089	6	-	161	2	2	2	0.009	0.009	0.009	0.011	intron	DPH6	ENSG00000134146
chr15	35541397	35541424	reverse_readgroup_152090	7	-	189	8	1	4	0	0.142	0	0	intron	DPH6	ENSG00000134146
chr15	35548402	35548428	forward_readgroup_166476	5	+	130	3	1	1	0	0.103	0	0	lncRNA	DPH6-DT	ENSG00000248079
chr15	35550438	35550470	forward_readgroup_166477	7	+	224	3	1	3	0.001	0.163	0.001	0.001	lncRNA	DPH6-DT	ENSG00000248079
chr15	35554059	35554092	forward_readgroup_166478	10	+	329	4	1	1	0	0.218	0	0	lncRNA	DPH6-DT	ENSG00000248079
chr15	35556625	35556637	forward_readgroup_166479	5	+	60	1	0	1	0.051	0.948	0.052	0.058	lncRNA	DPH6-DT	ENSG00000248079
chr15	35556638	35556659	forward_readgroup_166480	5	+	105	3	0	2	0	0.911	0	0	lncRNA	DPH6-DT	ENSG00000248079
chr15	35559780	35559808	forward_readgroup_166481	7	+	196	4	0	2	0	0.84	0	0	lncRNA	DPH6-DT	ENSG00000248079
chr15	35559955	35559985	forward_readgroup_166482	6	+	169	2	2	2	0.01	0.01	0.01	0.012	lncRNA	DPH6-DT	ENSG00000248079
chr15	35560776	35560810	forward_readgroup_166483	6	+	204	5	1	5	0	0.151	0	0	lncRNA	DPH6-DT	ENSG00000248079
chr15	35567914	35567940	forward_readgroup_166484	6	+	156	5	0	3	0	0.87	0	0	lncRNA	DPH6-DT	ENSG00000248079
chr15	35574621	35574657	forward_readgroup_166485	5	+	180	6	1	4	0	0.136	0	0	lncRNA	DPH6-DT	ENSG00000248079
chr15	35575921	35575944	forward_readgroup_166486	5	+	115	1	1	1	0.092	0.092	0.097	0.103	lncRNA	DPH6-DT	ENSG00000248079
chr15	35578692	35578712	forward_readgroup_166487	6	+	114	3	1	1	0	0.092	0	0	lncRNA	DPH6-DT	ENSG00000248079
chr15	35581066	35581101	forward_readgroup_166488	6	+	210	5	0	2	0	0.83	0	0	lncRNA	DPH6-DT	ENSG00000248079
chr15	35612724	35612755	forward_readgroup_166490	5	+	155	4	0	4	0	0.871	0	0	lncRNA	DPH6-DT	ENSG00000248079
chr15	35734828	35734852	forward_readgroup_166492	5	+	120	3	0	1	0	0.899	0	0	lncRNA	DPH6-DT	ENSG00000248079
chr15	36581951	36581988	forward_readgroup_166505	7	+	257	7	3	3	0	0.002	0	0	intron	CDIN1	ENSG00000186073
chr15	36583209	36583239	forward_readgroup_166506	6	+	175	5	2	5	0	0.01	0	0	intron	CDIN1	ENSG00000186073
chr15	36583696	36583728	forward_readgroup_166507	5	+	160	5	0	4	0	0.867	0	0	intron	CDIN1	ENSG00000186073
chr15	36586126	36586152	forward_readgroup_166508	5	+	130	6	0	3	0	0.891	0	0	intron	CDIN1	ENSG00000186073
chr15	36588920	36588961	forward_readgroup_166509	8	+	364	5	2	4	0	0.038	0	0	intron	CDIN1	ENSG00000186073
chr15	36589801	36589831	forward_readgroup_166510	7	+	210	4	0	3	0	0.83	0	0	intron	CDIN1	ENSG00000186073
chr15	36589999	36590025	forward_readgroup_166511	19	+	480	13	2	5	0	0.059	0	0	intron	CDIN1	ENSG00000186073
chr15	36590976	36591000	forward_readgroup_166512	5	+	120	3	0	3	0	0.899	0	0	intron	CDIN1	ENSG00000186073
chr15	36597946	36597961	forward_readgroup_166513	5	+	75	2	0	2	0.002	0.935	0.002	0.003	intron	CDIN1	ENSG00000186073
chr15	36597962	36597979	forward_readgroup_166514	5	+	85	2	0	2	0.003	0.927	0.003	0.004	intron	CDIN1	ENSG00000186073
chr15	36598751	36598781	forward_readgroup_166515	6	+	173	6	0	2	0	0.857	0	0	intron	CDIN1	ENSG00000186073
chr15	36599683	36599718	forward_readgroup_166516	16	+	528	3	2	3	0.011	0.069	0.012	0.014	intron	CDIN1	ENSG00000186073
chr15	36600519	36600538	forward_readgroup_166518	5	+	95	2	0	1	0.003	0.919	0.003	0.004	intron	CDIN1	ENSG00000186073
chr15	36600995	36601022	forward_readgroup_166519	9	+	238	7	2	3	0	0.018	0	0	intron	CDIN1	ENSG00000186073
chr15	36603487	36603516	forward_readgroup_166520	6	+	171	4	2	4	0	0.01	0	0	intron	CDIN1	ENSG00000186073
chr15	36603644	36603669	forward_readgroup_166521	9	+	225	5	0	5	0	0.819	0	0	intron	CDIN1	ENSG00000186073
chr15	36605129	36605160	forward_readgroup_166522	5	+	155	5	1	5	0	0.12	0	0	intron	CDIN1	ENSG00000186073
chr15	36611758	36611772	forward_readgroup_166523	5	+	70	4	0	3	0	0.94	0	0	intron	CDIN1	ENSG00000186073
chr15	36614210	36614238	forward_readgroup_166524	10	+	278	5	2	3	0	0.024	0	0	intron	CDIN1	ENSG00000186073
chr15	36614275	36614304	forward_readgroup_166525	21	+	598	4	4	3	0.002	0.002	0.002	0.003	intron	CDIN1	ENSG00000186073
chr15	36614573	36614590	forward_readgroup_166526	5	+	93	4	2	2	0	0.003	0	0	intron	CDIN1	ENSG00000186073
chr15	36614602	36614638	forward_readgroup_166527	10	+	377	9	5	5	0	0	0	0	intron	CDIN1	ENSG00000186073
chr15	36614972	36614990	forward_readgroup_166528	6	+	108	1	0	1	0.087	0.908	0.092	0.098	intron	CDIN1	ENSG00000186073
chr15	36615032	36615066	forward_readgroup_166529	123	+	3788	101	23	5	0	0	0	0	intron	CDIN1	ENSG00000186073
chr15	36615238	36615265	forward_readgroup_166531	23	+	590	3	33	2	0.014	0	0.016	0.018	intron	CDIN1	ENSG00000186073
chr15	36615297	36615334	forward_readgroup_166532	16	+	494	12	5	5	0	0	0	0	intron	CDIN1	ENSG00000186073
chr15	36617861	36617890	forward_readgroup_166533	7	+	203	2	1	2	0.014	0.151	0.014	0.016	intron	CDIN1	ENSG00000186073
chr15	36618057	36618103	forward_readgroup_166534	40	+	1211	29	6	13	0	0.001	0	0	intron	CDIN1	ENSG00000186073
chr15	36618523	36618551	forward_readgroup_166535	7	+	188	3	0	3	0.001	0.846	0.001	0.001	intron	CDIN1	ENSG00000186073
chr15	36620795	36620823	forward_readgroup_166536	14	+	382	4	11	3	0	0	0	0	intron	CDIN1	ENSG00000186073
chr15	36621105	36621132	forward_readgroup_166537	10	+	270	5	0	3	0	0.787	0	0	intron	CDIN1	ENSG00000186073
chr15	36624748	36624778	forward_readgroup_166540	7	+	199	4	1	3	0	0.148	0	0	intron	CDIN1	ENSG00000186073
chr15	36626810	36626832	forward_readgroup_166541	5	+	110	1	0	1	0.089	0.907	0.093	0.099	intron	CDIN1	ENSG00000186073
chr15	36628166	36628195	forward_readgroup_166542	14	+	391	13	1	5	0	0.246	0	0	intron	CDIN1	ENSG00000186073
chr15	36653012	36653025	forward_readgroup_166545	5	+	65	1	0	1	0.055	0.944	0.056	0.062	intron	CDIN1	ENSG00000186073
chr15	36653034	36653047	forward_readgroup_166546	5	+	65	2	1	1	0.002	0.055	0.002	0.003	intron	CDIN1	ENSG00000186073
chr15	36657940	36657972	forward_readgroup_166547	5	+	160	3	2	2	0	0.009	0	0	intron	CDIN1	ENSG00000186073
chr15	36658704	36658729	forward_readgroup_166548	6	+	150	3	4	2	0	0	0	0	intron	CDIN1	ENSG00000186073
chr15	36658897	36658931	forward_readgroup_166549	11	+	369	5	1	2	0	0.236	0	0	intron	CDIN1	ENSG00000186073
chr15	36660378	36660406	forward_readgroup_166550	6	+	167	4	0	2	0	0.862	0	0	intron	CDIN1	ENSG00000186073
chr15	36660827	36660857	forward_readgroup_166551	7	+	234	3	3	3	0.001	0.001	0.001	0.001	intron	CDIN1	ENSG00000186073
chr15	36660899	36660925	forward_readgroup_166552	6	+	156	3	0	3	0	0.87	0	0	intron	CDIN1	ENSG00000186073
chr15	36661440	36661465	forward_readgroup_166553	7	+	174	4	1	4	0	0.133	0	0	intron	CDIN1	ENSG00000186073
chr15	36661473	36661495	forward_readgroup_166554	5	+	110	4	0	3	0	0.907	0	0	intron	CDIN1	ENSG00000186073
chr15	36661615	36661642	forward_readgroup_166555	5	+	135	2	0	2	0.006	0.887	0.007	0.008	intron	CDIN1	ENSG00000186073
chr15	36661929	36661955	forward_readgroup_166556	9	+	234	7	0	4	0	0.812	0	0	intron	CDIN1	ENSG00000186073
chr15	36663400	36663423	forward_readgroup_166557	5	+	115	2	0	2	0.005	0.903	0.005	0.006	intron	CDIN1	ENSG00000186073
chr15	36663763	36663790	forward_readgroup_166558	7	+	189	6	1	4	0	0.142	0	0	intron	CDIN1	ENSG00000186073
chr15	36664485	36664506	forward_readgroup_166559	5	+	115	3	1	2	0	0.092	0	0	intron	CDIN1	ENSG00000186073
chr15	36665876	36665893	forward_readgroup_166562	6	+	98	4	1	2	0	0.08	0	0	intron	CDIN1	ENSG00000186073
chr15	36668689	36668728	forward_readgroup_166563	11	+	421	7	2	6	0	0.048	0	0	intron	CDIN1	ENSG00000186073
chr15	36669171	36669196	forward_readgroup_166564	6	+	150	2	0	2	0.008	0.875	0.008	0.009	intron	CDIN1	ENSG00000186073
chr15	36669297	36669324	forward_readgroup_166565	7	+	189	6	1	4	0	0.142	0	0	intron	CDIN1	ENSG00000186073
chr15	36669816	36669849	forward_readgroup_166566	54	+	1474	46	2	12	0	0.232	0	0	intron	CDIN1	ENSG00000186073
chr15	36672232	36672257	forward_readgroup_166567	6	+	148	4	1	4	0	0.115	0	0	intron	CDIN1	ENSG00000186073
chr15	36672342	36672372	forward_readgroup_166568	9	+	260	7	2	4	0	0.021	0	0	intron	CDIN1	ENSG00000186073
chr15	36672603	36672646	forward_readgroup_166569	301	+	10089	44	46	11	0	0	0	0	intron	CDIN1	ENSG00000186073
chr15	36673750	36673781	forward_readgroup_166570	6	+	185	4	1	3	0	0.14	0	0	intron	CDIN1	ENSG00000186073
chr15	36675004	36675036	forward_readgroup_166571	10	+	319	7	0	4	0	0.753	0	0	intron	CDIN1	ENSG00000186073
chr15	36675156	36675181	forward_readgroup_166572	5	+	125	4	0	2	0	0.895	0	0	intron	CDIN1	ENSG00000186073
chr15	36678588	36678620	forward_readgroup_166573	12	+	363	6	3	4	0	0.004	0	0	intron	CDIN1	ENSG00000186073
chr15	36678776	36678801	forward_readgroup_166574	15	+	372	7	5	2	0	0	0	0	intron	CDIN1	ENSG00000186073
chr15	36686406	36686444	forward_readgroup_166576	167	+	5485	9	17	5	0.033	0	0.068	0.074	intron	CDIN1	ENSG00000186073
chr15	36691068	36691089	forward_readgroup_166582	5	+	105	6	0	4	0	0.911	0	0	intron	CDIN1	ENSG00000186073
chr15	36692004	36692037	forward_readgroup_166583	12	+	371	2	4	2	0.039	0	0.044	0.049	intron	CDIN1	ENSG00000186073
chr15	36692980	36692991	forward_readgroup_166585	5	+	55	1	0	1	0.047	0.952	0.048	0.054	intron	CDIN1	ENSG00000186073
chr15	36692992	36693009	forward_readgroup_166586	5	+	85	1	0	1	0.07	0.927	0.073	0.079	intron	CDIN1	ENSG00000186073
chr15	36693468	36693499	forward_readgroup_166587	7	+	215	6	0	5	0	0.826	0	0	intron	CDIN1	ENSG00000186073
chr15	36698006	36698036	forward_readgroup_166588	12	+	360	8	1	6	0	0.232	0	0	intron	CDIN1	ENSG00000186073
chr15	36699690	36699718	forward_readgroup_166589	9	+	252	9	0	4	0	0.799	0	0	intron	CDIN1	ENSG00000186073
chr15	36704689	36704715	forward_readgroup_166593	9	+	234	4	0	4	0	0.812	0	0	intron	CDIN1	ENSG00000186073
chr15	36705182	36705211	forward_readgroup_166594	7	+	198	4	1	4	0	0.148	0	0	intron	CDIN1	ENSG00000186073
chr15	36711337	36711367	forward_readgroup_166596	5	+	150	4	1	1	0	0.117	0	0	intron	CDIN1	ENSG00000186073
chr15	36711852	36711879	forward_readgroup_166597	5	+	135	3	0	1	0	0.887	0	0	intron	CDIN1	ENSG00000186073
chr15	36712156	36712190	forward_readgroup_166598	11	+	344	11	3	5	0	0.004	0	0	intron	CDIN1	ENSG00000186073
chr15	36712579	36712611	forward_readgroup_166599	10	+	315	9	4	4	0	0	0	0	intron	CDIN1	ENSG00000186073
chr15	36712893	36712920	forward_readgroup_166600	5	+	135	4	2	3	0	0.006	0	0	intron	CDIN1	ENSG00000186073
chr15	36714519	36714550	forward_readgroup_166601	7	+	217	6	0	5	0	0.824	0	0	intron	CDIN1	ENSG00000186073
chr15	36714935	36714948	forward_readgroup_166602	5	+	65	1	0	1	0.055	0.944	0.056	0.062	intron	CDIN1	ENSG00000186073
chr15	36714949	36714965	forward_readgroup_166603	5	+	80	2	2	1	0.002	0.002	0.002	0.003	intron	CDIN1	ENSG00000186073
chr15	36717717	36717748	forward_readgroup_166604	12	+	364	3	1	3	0.004	0.234	0.004	0.005	intron	CDIN1	ENSG00000186073
chr15	36717817	36717841	forward_readgroup_166605	7	+	166	4	0	3	0	0.863	0	0	intron	CDIN1	ENSG00000186073
chr15	36718126	36718155	forward_readgroup_166606	8	+	217	5	2	4	0	0.015	0	0	intron	CDIN1	ENSG00000186073
chr15	36719919	36719946	forward_readgroup_166607	21	+	561	18	4	7	0	0.002	0	0	intron	CDIN1	ENSG00000186073
chr15	36722128	36722155	forward_readgroup_166609	7	+	200	6	1	3	0	0.149	0	0	intron	CDIN1	ENSG00000186073
chr15	36722182	36722232	forward_readgroup_166610	6	+	529	10	2	7	0	0.069	0	0	intron	CDIN1	ENSG00000186073
chr15	36722232	36722243	forward_readgroup_166611	20	+	219	4	0	3	0	0.823	0	0	intron	CDIN1	ENSG00000186073
chr15	36722882	36722915	forward_readgroup_166612	8	+	264	4	1	4	0	0.186	0	0	intron	CDIN1	ENSG00000186073
chr15	36724262	36724290	forward_readgroup_166613	8	+	224	7	0	5	0	0.819	0	0	intron	CDIN1	ENSG00000186073
chr15	36725742	36725776	forward_readgroup_166614	9	+	305	8	0	3	0	0.762	0	0	intron	CDIN1	ENSG00000186073
chr15	36727066	36727099	forward_readgroup_166616	12	+	391	7	3	5	0	0.005	0	0	intron	CDIN1	ENSG00000186073
chr15	36727729	36727758	forward_readgroup_166617	7	+	203	5	0	3	0	0.835	0	0	intron	CDIN1	ENSG00000186073
chr15	36729346	36729379	forward_readgroup_166618	9	+	295	5	2	3	0	0.026	0	0	intron	CDIN1	ENSG00000186073
chr15	36729384	36729419	forward_readgroup_166619	23	+	738	5	4	5	0.001	0.004	0.001	0.001	intron	CDIN1	ENSG00000186073
chr15	36730609	36730642	forward_readgroup_166621	24	+	728	16	5	7	0	0	0	0	intron	CDIN1	ENSG00000186073
chr15	36731879	36731914	forward_readgroup_166622	7	+	233	4	1	4	0	0.168	0	0	intron	CDIN1	ENSG00000186073
chr15	36731956	36731987	forward_readgroup_166623	7	+	216	7	1	6	0	0.159	0	0	intron	CDIN1	ENSG00000186073
chr15	36732590	36732627	forward_readgroup_166624	8	+	285	5	3	5	0	0.002	0	0	intron	CDIN1	ENSG00000186073
chr15	36733453	36733483	forward_readgroup_166625	25	+	742	14	5	9	0	0.001	0	0	intron	CDIN1	ENSG00000186073
chr15	36734704	36734734	forward_readgroup_166626	6	+	180	5	0	4	0	0.852	0	0	intron	CDIN1	ENSG00000186073
chr15	36735414	36735457	forward_readgroup_166627	61	+	1860	40	10	13	0	0	0	0	intron	CDIN1	ENSG00000186073
chr15	36735512	36735544	forward_readgroup_166628	13	+	407	4	2	3	0	0.046	0.001	0.001	intron	CDIN1	ENSG00000186073
chr15	36735708	36735734	forward_readgroup_166629	14	+	364	7	0	6	0	0.723	0	0	intron	CDIN1	ENSG00000186073
chr15	36736176	36736204	forward_readgroup_166630	13	+	349	8	1	5	0	0.228	0	0	intron	CDIN1	ENSG00000186073
chr15	36736243	36736272	forward_readgroup_166631	42	+	1211	29	4	10	0	0.019	0	0	intron	CDIN1	ENSG00000186073
chr15	36737839	36737867	forward_readgroup_166632	8	+	221	4	3	3	0	0.001	0	0	intron	CDIN1	ENSG00000186073
chr15	36738747	36738776	forward_readgroup_166633	18	+	518	11	3	8	0	0.01	0	0	intron	CDIN1	ENSG00000186073
chr15	36741409	36741437	forward_readgroup_166634	9	+	228	4	3	4	0	0.001	0	0	intron	CDIN1	ENSG00000186073
chr15	36742376	36742400	forward_readgroup_166635	5	+	120	1	1	1	0.096	0.096	0.101	0.107	intron	CDIN1	ENSG00000186073
chr15	36742559	36742590	forward_readgroup_166636	9	+	271	6	3	6	0	0.002	0	0	intron	CDIN1	ENSG00000186073
chr15	36743532	36743559	forward_readgroup_166637	5	+	135	5	1	1	0	0.106	0	0	intron	CDIN1	ENSG00000186073
chr15	36745187	36745219	forward_readgroup_166638	6	+	189	5	0	3	0	0.845	0	0	intron	CDIN1	ENSG00000186073
chr15	36745442	36745459	forward_readgroup_166639	5	+	85	2	0	1	0.003	0.927	0.003	0.004	intron	CDIN1	ENSG00000186073
chr15	36747205	36747225	forward_readgroup_166640	5	+	100	4	1	4	0	0.081	0	0	UTR3	CDIN1	ENSG00000186073
chr15	36753177	36753212	forward_readgroup_166641	8	+	293	8	2	7	0	0.026	0	0	intron	CDIN1	ENSG00000186073
chr15	36754616	36754645	forward_readgroup_166642	15	+	435	12	2	7	0	0.051	0	0	intron	CDIN1	ENSG00000186073
chr15	36754945	36754976	forward_readgroup_166643	5	+	155	3	1	3	0	0.12	0	0	intron	CDIN1	ENSG00000186073
chr15	36756282	36756308	forward_readgroup_166644	14	+	363	5	4	4	0	0	0	0	intron	CDIN1	ENSG00000186073
chr15	36759577	36759610	forward_readgroup_166645	7	+	227	3	0	3	0.001	0.817	0.001	0.001	intron	CDIN1	ENSG00000186073
chr15	36761408	36761430	forward_readgroup_166646	5	+	110	2	0	2	0.004	0.907	0.004	0.005	intron	CDIN1	ENSG00000186073
chr15	36764043	36764070	forward_readgroup_166647	29	+	708	1	3	1	0.335	0.022	0.467	0.468	intron	CDIN1	ENSG00000186073
chr15	36771193	36771222	forward_readgroup_166649	5	+	145	4	1	2	0	0.113	0	0	intron	CDIN1	ENSG00000186073
chr15	36774539	36774574	forward_readgroup_166651	7	+	245	5	1	4	0	0.175	0	0	intron	CDIN1	ENSG00000186073
chr15	36775675	36775701	forward_readgroup_166652	6	+	156	4	2	3	0	0.008	0	0	intron	CDIN1	ENSG00000186073
chr15	36776812	36776837	forward_readgroup_166653	5	+	125	3	0	2	0	0.895	0	0	intron	CDIN1	ENSG00000186073
chr15	36776910	36776948	forward_readgroup_166654	9	+	323	3	1	3	0.003	0.216	0.003	0.004	intron	CDIN1	ENSG00000186073
chr15	36779015	36779047	forward_readgroup_166656	8	+	239	5	2	3	0	0.018	0	0	intron	CDIN1	ENSG00000186073
chr15	36782410	36782441	forward_readgroup_166657	5	+	155	4	2	4	0	0.008	0	0	intron	CDIN1	ENSG00000186073
chr15	36782954	36782987	forward_readgroup_166658	7	+	231	6	1	3	0	0.167	0	0	intron	CDIN1	ENSG00000186073
chr15	36783394	36783406	forward_readgroup_166659	5	+	60	5	0	3	0	0.948	0	0	intron	CDIN1	ENSG00000186073
chr15	36783407	36783425	forward_readgroup_166660	6	+	108	1	0	1	0.087	0.908	0.092	0.098	intron	CDIN1	ENSG00000186073
chr15	36785241	36785270	forward_readgroup_166661	8	+	228	5	0	4	0	0.816	0	0	intron	CDIN1	ENSG00000186073
chr15	36786305	36786333	forward_readgroup_166662	10	+	280	9	1	6	0	0.194	0	0	intron	CDIN1	ENSG00000186073
chr15	36791565	36791583	forward_readgroup_166664	7	+	126	3	0	3	0	0.894	0	0	intron	CDIN1	ENSG00000186073
chr15	36792885	36792918	forward_readgroup_166665	11	+	308	4	4	3	0	0	0	0	intron	CDIN1	ENSG00000186073
chr15	36792986	36793025	forward_readgroup_166666	10	+	414	9	4	5	0	0.001	0	0	intron	CDIN1	ENSG00000186073
chr15	36798432	36798451	forward_readgroup_166667	5	+	95	2	0	1	0.003	0.919	0.003	0.004	intron	CDIN1	ENSG00000186073
chr15	36799420	36799442	forward_readgroup_166668	6	+	132	3	1	2	0	0.104	0	0	intron	CDIN1	ENSG00000186073
chr15	36799486	36799505	forward_readgroup_166669	6	+	112	3	1	2	0	0.09	0	0	intron	CDIN1	ENSG00000186073
chr15	36800335	36800369	forward_readgroup_166670	5	+	170	1	5	1	0.13	0	0.14	0.144	intron	CDIN1	ENSG00000186073
chr15	36804989	36805018	forward_readgroup_166671	5	+	157	6	0	3	0	0.87	0	0	intron	CDIN1	ENSG00000186073
chr15	36807334	36807366	forward_readgroup_166672	5	+	160	4	2	3	0	0.009	0	0	intron	CDIN1	ENSG00000186073
chr15	36808492	36808518	forward_readgroup_166673	6	+	156	2	0	2	0.008	0.87	0.009	0.011	UTR3	CDIN1	ENSG00000186073
chr15	36808570	36808611	forward_readgroup_166674	16	+	768	13	8	6	0	0	0	0	UTR3	CDIN1	ENSG00000186073
chr15	36808613	36808636	forward_readgroup_166675	15	+	324	8	2	6	0	0.031	0	0	UTR3	CDIN1	ENSG00000186073
chr15	36808662	36808683	forward_readgroup_166676	6	+	126	2	0	1	0.006	0.894	0.006	0.007	UTR3	CDIN1	ENSG00000186073
chr15	36808709	36808745	forward_readgroup_166677	17	+	476	8	3	5	0	0.008	0	0	UTR3	CDIN1	ENSG00000186073
chr15	36808779	36808829	forward_readgroup_166678	28.5	+	1929	23	10	9	0	0	0	0	UTR3	CDIN1	ENSG00000186073
chr15	36808829	36808853	forward_readgroup_166679	210	+	5030	235	8	13	0	0.045	0	0	UTR3	CDIN1	ENSG00000186073
chr15	36808866	36808892	forward_readgroup_166680	14	+	362	6	4	3	0	0	0	0	UTR3	CDIN1	ENSG00000186073
chr15	36809113	36809163	forward_readgroup_166681	6	+	450	15	3	8	0	0.007	0	0	UTR3	CDIN1	ENSG00000186073
chr15	36809351	36809382	forward_readgroup_166682	9	+	290	6	1	3	0	0.199	0	0	UTR3	CDIN1	ENSG00000186073
chr15	36809900	36809914	forward_readgroup_166684	5	+	70	2	0	1	0.002	0.94	0.002	0.003	UTR3	CDIN1	ENSG00000186073
chr15	36810176	36810226	forward_readgroup_166686	36	+	1281	28	6	12	0	0.001	0	0	UTR3	CDIN1	ENSG00000186073
chr15	36810226	36810245	forward_readgroup_166687	15	+	272	1	6	1	0.19	0	0.215	0.218	UTR3	CDIN1	ENSG00000186073
chr15	36889501	36889527	reverse_readgroup_152113	6	-	156	4	1	3	0	0.121	0	0	UTR3	MEIS2	ENSG00000134138
chr15	36889770	36889797	reverse_readgroup_152114	6	-	162	5	0	4	0	0.866	0	0	UTR3	MEIS2	ENSG00000134138
chr15	36890225	36890257	reverse_readgroup_152115	5	-	160	3	1	3	0	0.123	0	0	UTR3	MEIS2	ENSG00000134138
chr15	36890476	36890510	reverse_readgroup_152116	6	-	204	4	0	4	0	0.834	0	0	UTR3	MEIS2	ENSG00000134138
chr15	36890899	36890929	reverse_readgroup_152117	7	-	198	3	3	3	0.001	0.001	0.001	0.001	UTR3	MEIS2	ENSG00000134138
chr15	36891107	36891130	reverse_readgroup_152118	17	-	391	9	1	2	0	0.246	0	0	UTR3	MEIS2	ENSG00000134138
chr15	36891175	36891202	reverse_readgroup_152119	15	-	364	13	1	8	0	0.234	0	0	UTR3	MEIS2	ENSG00000134138
chr15	36891244	36891270	reverse_readgroup_152120	8.5	-	217	2	3	2	0.015	0.001	0.016	0.018	UTR3	MEIS2	ENSG00000134138
chr15	36891379	36891407	reverse_readgroup_152121	24	-	681	18	0	6	0	0.546	0	0	UTR3	MEIS2	ENSG00000134138
chr15	36891521	36891569	reverse_readgroup_152122	9	-	423	11	0	7	0	0.686	0	0	UTR3	MEIS2	ENSG00000134138
chr15	36891595	36891619	reverse_readgroup_152123	9	-	185	3	2	3	0.001	0.011	0.001	0.001	UTR3	MEIS2	ENSG00000134138
chr15	36891792	36891842	reverse_readgroup_152124	39	-	2035	36	21	12	0	0	0	0	UTR3	MEIS2	ENSG00000134138
chr15	36891853	36891903	reverse_readgroup_152125	7	-	333	6	0	5	0	0.744	0	0	UTR3	MEIS2	ENSG00000134138
chr15	36891903	36891936	reverse_readgroup_152126	10	-	313	9	0	4	0	0.757	0	0	UTR3	MEIS2	ENSG00000134138
chr15	36892035	36892069	reverse_readgroup_152127	20	-	670	17	5	8	0	0	0	0	UTR3	MEIS2	ENSG00000134138
chr15	36892219	36892246	reverse_readgroup_152128	5	-	157	3	2	2	0	0.008	0	0	UTR3	MEIS2	ENSG00000134138
chr15	36892297	36892331	reverse_readgroup_152130	24	-	799	10	8	4	0	0	0	0	UTR3	MEIS2	ENSG00000134138
chr15	36892347	36892397	reverse_readgroup_152131	17	-	1345	27	18	8	0	0	0	0	UTR3	MEIS2	ENSG00000134138
chr15	36892397	36892432	reverse_readgroup_152132	15	-	541	9	4	4	0	0.001	0	0	UTR3	MEIS2	ENSG00000134138
chr15	36894853	36894884	reverse_readgroup_152133	8	-	247	6	1	5	0	0.176	0	0	intron	MEIS2	ENSG00000134138
chr15	36901601	36901631	reverse_readgroup_152136	18	-	538	19	3	10	0	0.011	0	0	intron	MEIS2	ENSG00000134138
chr15	36902957	36902985	reverse_readgroup_152137	5	-	140	3	1	3	0	0.11	0	0	intron	MEIS2	ENSG00000134138
chr15	36905951	36905983	reverse_readgroup_152138	6	-	189	4	4	4	0	0	0	0	intron	MEIS2	ENSG00000134138
chr15	36906510	36906538	reverse_readgroup_152139	6	-	160	5	1	3	0	0.123	0	0	intron	MEIS2	ENSG00000134138
chr15	36907908	36907920	reverse_readgroup_152140	5	-	60	1	0	1	0.051	0.948	0.052	0.058	intron	MEIS2	ENSG00000134138
chr15	36908385	36908415	reverse_readgroup_152141	6	-	174	3	0	2	0.001	0.857	0.001	0.001	intron	MEIS2	ENSG00000134138
chr15	36908580	36908607	reverse_readgroup_152142	7	-	189	4	0	3	0	0.845	0	0	intron	MEIS2	ENSG00000134138
chr15	36910297	36910323	reverse_readgroup_152143	6	-	155	3	0	3	0	0.871	0	0	intron	MEIS2	ENSG00000134138
chr15	36911077	36911112	reverse_readgroup_152144	24	-	834	14	6	8	0	0	0	0	intron	MEIS2	ENSG00000134138
chr15	36912110	36912134	reverse_readgroup_152145	5	-	120	1	1	1	0.096	0.096	0.101	0.107	intron	MEIS2	ENSG00000134138
chr15	36914546	36914582	reverse_readgroup_152146	14	-	501	3	2	2	0.009	0.064	0.011	0.013	intron	MEIS2	ENSG00000134138
chr15	36918353	36918382	reverse_readgroup_152148	6	-	172	2	3	2	0.01	0.001	0.011	0.013	intron	MEIS2	ENSG00000134138
chr15	36920500	36920539	reverse_readgroup_152149	15	-	548	13	2	7	0	0.073	0	0	intron	MEIS2	ENSG00000134138
chr15	36920541	36920571	reverse_readgroup_152150	10	-	289	6	2	4	0	0.026	0	0	intron	MEIS2	ENSG00000134138
chr15	36921865	36921884	reverse_readgroup_152151	5	-	95	2	0	1	0.003	0.919	0.003	0.004	intron	MEIS2	ENSG00000134138
chr15	36923626	36923654	reverse_readgroup_152152	8	-	214	4	1	3	0	0.157	0	0	intron	MEIS2	ENSG00000134138
chr15	36923727	36923762	reverse_readgroup_152153	5	-	199	7	3	4	0	0.001	0	0	intron	MEIS2	ENSG00000134138
chr15	36926443	36926469	reverse_readgroup_152154	5	-	130	2	2	2	0.006	0.006	0.006	0.007	intron	MEIS2	ENSG00000134138
chr15	36927214	36927241	reverse_readgroup_152155	6	-	162	6	1	3	0	0.125	0	0	intron	MEIS2	ENSG00000134138
chr15	36927417	36927452	reverse_readgroup_152156	20	-	676	15	4	8	0	0.003	0	0	intron	MEIS2	ENSG00000134138
chr15	36927883	36927915	reverse_readgroup_152157	19	-	606	13	4	8	0	0.002	0	0	intron	MEIS2	ENSG00000134138
chr15	36928539	36928565	reverse_readgroup_152158	6	-	145	1	2	1	0.113	0.007	0.121	0.126	intron	MEIS2	ENSG00000134138
chr15	36928728	36928762	reverse_readgroup_152159	10	-	348	6	6	4	0	0	0	0	intron	MEIS2	ENSG00000134138
chr15	36930865	36930894	reverse_readgroup_152160	11	-	305	4	3	1	0	0.003	0	0	intron	MEIS2	ENSG00000134138
chr15	36932010	36932044	reverse_readgroup_152161	12	-	407	8	4	4	0	0	0	0	intron	MEIS2	ENSG00000134138
chr15	36933882	36933910	reverse_readgroup_152162	8	-	223	7	1	5	0	0.163	0	0	intron	MEIS2	ENSG00000134138
chr15	36938722	36938755	reverse_readgroup_152163	8	-	264	7	0	5	0	0.791	0	0	intron	MEIS2	ENSG00000134138
chr15	36939757	36939785	reverse_readgroup_152164	6	-	168	5	1	3	0	0.129	0	0	intron	MEIS2	ENSG00000134138
chr15	36941566	36941599	reverse_readgroup_152165	10	-	316	7	1	3	0	0.212	0	0	intron	MEIS2	ENSG00000134138
chr15	36941842	36941869	reverse_readgroup_152166	7	-	187	5	0	3	0	0.847	0	0	intron	MEIS2	ENSG00000134138
chr15	36942740	36942775	reverse_readgroup_152167	9	-	309	5	1	3	0	0.209	0	0	intron	MEIS2	ENSG00000134138
chr15	36942990	36943006	reverse_readgroup_152168	5	-	80	2	0	2	0.002	0.931	0.002	0.003	intron	MEIS2	ENSG00000134138
chr15	36943008	36943023	reverse_readgroup_152169	5	-	75	1	0	1	0.062	0.935	0.065	0.071	intron	MEIS2	ENSG00000134138
chr15	36943789	36943815	reverse_readgroup_152170	9	-	229	7	2	4	0	0.017	0	0	intron	MEIS2	ENSG00000134138
chr15	36946044	36946075	reverse_readgroup_152171	5	-	155	4	2	1	0	0.008	0	0	intron	MEIS2	ENSG00000134138
chr15	36947144	36947172	reverse_readgroup_152172	14	-	385	9	2	6	0	0.042	0	0	intron	MEIS2	ENSG00000134138
chr15	36949266	36949297	reverse_readgroup_152173	7	-	201	2	0	2	0.013	0.836	0.014	0.016	intron	MEIS2	ENSG00000134138
chr15	36949663	36949683	reverse_readgroup_152174	6	-	113	2	0	2	0.005	0.904	0.005	0.006	intron	MEIS2	ENSG00000134138
chr15	36950853	36950885	reverse_readgroup_152175	5	-	160	1	3	1	0.123	0	0.133	0.138	intron	MEIS2	ENSG00000134138
chr15	36955227	36955253	reverse_readgroup_152176	5	-	130	1	1	1	0.103	0.103	0.109	0.114	intron	MEIS2	ENSG00000134138
chr15	36955434	36955468	reverse_readgroup_152177	9	-	306	3	0	3	0.003	0.762	0.003	0.004	intron	MEIS2	ENSG00000134138
chr15	36956418	36956460	reverse_readgroup_152178	11	-	424	11	0	6	0	0.686	0	0	intron	MEIS2	ENSG00000134138
chr15	36956915	36956948	reverse_readgroup_152179	10	-	318	4	2	2	0	0.03	0	0	intron	MEIS2	ENSG00000134138
chr15	36957024	36957074	reverse_readgroup_152180	7	-	378	12	4	8	0	0	0	0	intron	MEIS2	ENSG00000134138
chr15	36957251	36957281	reverse_readgroup_152182	12	-	358	11	2	8	0	0.037	0	0	intron	MEIS2	ENSG00000134138
chr15	36958016	36958047	reverse_readgroup_152183	11	-	330	6	3	4	0	0.003	0	0	intron	MEIS2	ENSG00000134138
chr15	36958128	36958159	reverse_readgroup_152184	8	-	248	6	1	3	0	0.177	0	0	intron	MEIS2	ENSG00000134138
chr15	36960337	36960375	reverse_readgroup_152185	14	-	511	7	4	5	0	0.001	0	0	intron	MEIS2	ENSG00000134138
chr15	36961327	36961358	reverse_readgroup_152186	16	-	457	5	3	4	0	0.007	0	0	intron	MEIS2	ENSG00000134138
chr15	36961883	36961914	reverse_readgroup_152187	6	-	186	6	0	5	0	0.848	0	0	intron	MEIS2	ENSG00000134138
chr15	36962986	36963016	reverse_readgroup_152188	11	-	325	5	2	5	0	0.031	0	0	intron	MEIS2	ENSG00000134138
chr15	36964559	36964590	reverse_readgroup_152189	6	-	174	4	0	2	0	0.857	0	0	intron	MEIS2	ENSG00000134138
chr15	36964856	36964886	reverse_readgroup_152190	7	-	209	5	3	4	0	0.001	0	0	intron	MEIS2	ENSG00000134138
chr15	36965450	36965484	reverse_readgroup_152191	5	-	170	5	0	3	0	0.86	0	0	intron	MEIS2	ENSG00000134138
chr15	36965923	36965957	reverse_readgroup_152192	9	-	289	8	1	3	0	0.199	0	0	intron	MEIS2	ENSG00000134138
chr15	36969557	36969587	reverse_readgroup_152193	10	-	289	5	3	4	0	0.002	0	0	intron	MEIS2	ENSG00000134138
chr15	36970083	36970112	reverse_readgroup_152194	13	-	363	8	7	3	0	0	0	0	intron	MEIS2	ENSG00000134138
chr15	36971061	36971087	reverse_readgroup_152196	11	-	284	10	2	6	0	0.025	0	0	intron	MEIS2	ENSG00000134138
chr15	36971100	36971125	reverse_readgroup_152197	9	-	224	2	2	1	0.016	0.016	0.017	0.019	intron	MEIS2	ENSG00000134138
chr15	36973662	36973694	reverse_readgroup_152198	6	-	194	2	1	2	0.013	0.145	0.013	0.015	intron	MEIS2	ENSG00000134138
chr15	36973865	36973901	reverse_readgroup_152199	31	-	883	25	4	10	0	0.007	0	0	intron	MEIS2	ENSG00000134138
chr15	36976034	36976066	reverse_readgroup_152200	16	-	494	13	3	7	0	0.009	0	0	intron	MEIS2	ENSG00000134138
chr15	36977375	36977409	reverse_readgroup_152201	18	-	600	11	2	6	0	0.084	0	0	intron	MEIS2	ENSG00000134138
chr15	36979451	36979485	reverse_readgroup_152202	12.5	-	424	5	2	4	0	0.049	0	0	intron	MEIS2	ENSG00000134138
chr15	36979859	36979886	reverse_readgroup_152203	7	-	189	1	6	1	0.142	0	0.155	0.159	intron	MEIS2	ENSG00000134138
chr15	36980900	36980929	reverse_readgroup_152204	6	-	173	6	1	5	0	0.132	0	0	intron	MEIS2	ENSG00000134138
chr15	36981283	36981310	reverse_readgroup_152205	5	-	135	3	0	1	0	0.887	0	0	intron	MEIS2	ENSG00000134138
chr15	36987928	36987954	reverse_readgroup_152206	8	-	208	5	1	4	0	0.154	0	0	intron	MEIS2	ENSG00000134138
chr15	36988607	36988647	reverse_readgroup_152207	8	-	307	3	1	3	0.003	0.208	0.003	0.004	intron	MEIS2	ENSG00000134138
chr15	36990282	36990313	reverse_readgroup_152208	34	-	1054	16	7	7	0	0	0	0	intron	MEIS2	ENSG00000134138
chr15	36990715	36990745	reverse_readgroup_152209	10	-	298	7	2	4	0	0.027	0	0	intron	MEIS2	ENSG00000134138
chr15	36991525	36991549	reverse_readgroup_152210	6	-	143	4	0	3	0	0.881	0	0	intron	MEIS2	ENSG00000134138
chr15	36992762	36992806	reverse_readgroup_152211	8	-	329	2	2	1	0.032	0.032	0.035	0.039	intron	MEIS2	ENSG00000134138
chr15	36992855	36992881	reverse_readgroup_152212	10	-	256	9	4	4	0	0	0	0	intron	MEIS2	ENSG00000134138
chr15	36992986	36993015	reverse_readgroup_152213	12	-	346	5	1	4	0	0.226	0	0	intron	MEIS2	ENSG00000134138
chr15	36993192	36993227	reverse_readgroup_152214	7	-	211	2	1	2	0.015	0.156	0.016	0.018	intron	MEIS2	ENSG00000134138
chr15	36993949	36993976	reverse_readgroup_152216	7	-	187	3	1	3	0.001	0.141	0.001	0.001	intron	MEIS2	ENSG00000134138
chr15	36994650	36994682	reverse_readgroup_152218	10	-	307	6	6	4	0	0	0	0	intron	MEIS2	ENSG00000134138
chr15	36996427	36996460	reverse_readgroup_152219	5	-	165	1	1	1	0.127	0.127	0.136	0.14	intron	MEIS2	ENSG00000134138
chr15	36997072	36997087	reverse_readgroup_152220	5	-	75	2	2	1	0.002	0.002	0.002	0.003	intron	MEIS2	ENSG00000134138
chr15	36997380	36997414	reverse_readgroup_152221	7	-	224	5	7	3	0	0	0	0	intron	MEIS2	ENSG00000134138
chr15	36997417	36997444	reverse_readgroup_152222	8	-	214	4	2	2	0	0.015	0	0	intron	MEIS2	ENSG00000134138
chr15	37000822	37000856	reverse_readgroup_152223	12.5	-	371	2	3	2	0.039	0.004	0.044	0.049	intron	MEIS2	ENSG00000134138
chr15	37002239	37002270	reverse_readgroup_152224	24	-	665	1	1	1	0.327	0.327	0.446	0.447	intron	MEIS2	ENSG00000134138
chr15	37002598	37002628	reverse_readgroup_152225	15	-	446	8	1	4	0	0.267	0	0	intron	MEIS2	ENSG00000134138
chr15	37002663	37002704	reverse_readgroup_152226	12	-	484	8	3	5	0	0.009	0	0	intron	MEIS2	ENSG00000134138
chr15	37002763	37002790	reverse_readgroup_152227	9	-	240	6	0	3	0	0.808	0	0	intron	MEIS2	ENSG00000134138
chr15	37003418	37003454	reverse_readgroup_152228	15	-	526	19	2	3	0	0.069	0	0	intron	MEIS2	ENSG00000134138
chr15	37003643	37003666	reverse_readgroup_152229	6	-	137	3	3	2	0	0	0	0	intron	MEIS2	ENSG00000134138
chr15	37003726	37003760	reverse_readgroup_152230	7	-	236	3	0	2	0.001	0.811	0.001	0.001	intron	MEIS2	ENSG00000134138
chr15	37004955	37004978	reverse_readgroup_152231	6	-	138	3	0	2	0	0.884	0	0	intron	MEIS2	ENSG00000134138
chr15	37005277	37005310	reverse_readgroup_152232	34	-	1104	25	2	13	0	0.181	0	0	intron	MEIS2	ENSG00000134138
chr15	37006257	37006288	reverse_readgroup_152233	6	-	207	3	1	2	0.001	0.153	0.001	0.001	intron	MEIS2	ENSG00000134138
chr15	37008102	37008129	reverse_readgroup_152234	5	-	147	6	0	5	0	0.877	0	0	intron	MEIS2	ENSG00000134138
chr15	37008240	37008274	reverse_readgroup_152235	12	-	367	8	1	3	0	0.236	0	0	intron	MEIS2	ENSG00000134138
chr15	37008721	37008757	reverse_readgroup_152236	11	-	380	3	14	3	0.005	0	0.005	0.006	intron	MEIS2	ENSG00000134138
chr15	37009858	37009887	reverse_readgroup_152237	9	-	255	3	1	2	0.002	0.181	0.002	0.003	intron	MEIS2	ENSG00000134138
chr15	37010753	37010787	reverse_readgroup_152238	9	-	302	7	2	4	0	0.028	0	0	intron	MEIS2	ENSG00000134138
chr15	37010868	37010908	reverse_readgroup_152239	14	-	532	12	3	6	0	0.011	0	0	intron	MEIS2	ENSG00000134138
chr15	37011465	37011488	reverse_readgroup_152240	72	-	1120	2	0	2	0.183	0.369	0.263	0.265	intron	MEIS2	ENSG00000134138
chr15	37011489	37011519	reverse_readgroup_152241	9	-	230	7	0	6	0	0.815	0	0	intron	MEIS2	ENSG00000134138
chr15	37011943	37011964	reverse_readgroup_152242	7	-	147	3	0	2	0	0.877	0	0	intron	MEIS2	ENSG00000134138
chr15	37012349	37012383	reverse_readgroup_152243	5	-	170	6	0	3	0	0.86	0	0	intron	MEIS2	ENSG00000134138
chr15	37013082	37013108	reverse_readgroup_152244	5	-	130	2	0	2	0.006	0.891	0.006	0.007	intron	MEIS2	ENSG00000134138
chr15	37013255	37013290	reverse_readgroup_152245	10	-	348	4	1	3	0	0.227	0	0	intron	MEIS2	ENSG00000134138
chr15	37013991	37014002	reverse_readgroup_152247	5	-	55	1	0	1	0.047	0.952	0.048	0.054	intron	MEIS2	ENSG00000134138
chr15	37014390	37014422	reverse_readgroup_152248	9	-	287	6	2	4	0	0.025	0	0	intron	MEIS2	ENSG00000134138
chr15	37014582	37014616	reverse_readgroup_152249	5	-	170	6	1	5	0	0.13	0	0	intron	MEIS2	ENSG00000134138
chr15	37015858	37015896	reverse_readgroup_152250	9	-	342	2	3	2	0.034	0.003	0.038	0.043	intron	MEIS2	ENSG00000134138
chr15	37016022	37016046	reverse_readgroup_152251	6	-	139	2	1	2	0.007	0.109	0.007	0.008	intron	MEIS2	ENSG00000134138
chr15	37016064	37016096	reverse_readgroup_152252	27	-	843	15	5	6	0	0.001	0	0	intron	MEIS2	ENSG00000134138
chr15	37016165	37016188	reverse_readgroup_152253	5	-	115	3	0	3	0	0.903	0	0	intron	MEIS2	ENSG00000134138
chr15	37017151	37017178	reverse_readgroup_152255	5	-	135	5	0	5	0	0.887	0	0	intron	MEIS2	ENSG00000134138
chr15	37017280	37017304	reverse_readgroup_152256	7	-	168	6	0	4	0	0.861	0	0	intron	MEIS2	ENSG00000134138
chr15	37017534	37017574	reverse_readgroup_152257	9.5	-	368	8	0	3	0	0.721	0	0	intron	MEIS2	ENSG00000134138
chr15	37017618	37017651	reverse_readgroup_152258	12	-	411	6	2	2	0	0.046	0	0	intron	MEIS2	ENSG00000134138
chr15	37017902	37017932	reverse_readgroup_152259	5	-	150	5	0	4	0	0.875	0	0	intron	MEIS2	ENSG00000134138
chr15	37017948	37017986	reverse_readgroup_152260	10	-	355	8	4	6	0	0	0	0	intron	MEIS2	ENSG00000134138
chr15	37018411	37018436	reverse_readgroup_152261	5	-	125	2	4	2	0.006	0	0.006	0.007	intron	MEIS2	ENSG00000134138
chr15	37018742	37018780	reverse_readgroup_152262	61	-	1957	39	57	12	0	0	0	0	intron	MEIS2	ENSG00000134138
chr15	37019171	37019199	reverse_readgroup_152263	5	-	140	3	0	2	0	0.883	0	0	intron	MEIS2	ENSG00000134138
chr15	37019470	37019503	reverse_readgroup_152264	10	-	330	6	0	2	0	0.746	0	0	intron	MEIS2	ENSG00000134138
chr15	37020323	37020351	reverse_readgroup_152265	5	-	140	4	0	3	0	0.883	0	0	intron	MEIS2	ENSG00000134138
chr15	37020740	37020772	reverse_readgroup_152266	11	-	316	3	4	3	0.003	0	0.003	0.004	intron	MEIS2	ENSG00000134138
chr15	37021945	37021972	reverse_readgroup_152267	6	-	162	4	0	3	0	0.866	0	0	intron	MEIS2	ENSG00000134138
chr15	37022315	37022344	reverse_readgroup_152268	8	-	231	5	0	3	0	0.814	0	0	intron	MEIS2	ENSG00000134138
chr15	37023580	37023604	reverse_readgroup_152269	5	-	120	1	0	1	0.096	0.899	0.101	0.107	intron	MEIS2	ENSG00000134138
chr15	37023667	37023698	reverse_readgroup_152270	10	-	325	8	3	4	0	0.003	0	0	intron	MEIS2	ENSG00000134138
chr15	37025648	37025661	reverse_readgroup_152271	5	-	65	1	0	1	0.055	0.944	0.056	0.062	intron	MEIS2	ENSG00000134138
chr15	37025997	37026034	reverse_readgroup_152272	16	-	508	14	2	7	0	0.065	0	0	intron	MEIS2	ENSG00000134138
chr15	37026498	37026520	reverse_readgroup_152273	5	-	110	2	0	2	0.004	0.907	0.004	0.005	intron	MEIS2	ENSG00000134138
chr15	37027646	37027677	reverse_readgroup_152274	20	-	551	19	4	6	0	0.001	0	0	intron	MEIS2	ENSG00000134138
chr15	37027861	37027882	reverse_readgroup_152276	7	-	144	1	0	1	0.113	0.88	0.12	0.125	intron	MEIS2	ENSG00000134138
chr15	37029771	37029795	reverse_readgroup_152278	7	-	167	2	1	2	0.01	0.128	0.01	0.012	intron	MEIS2	ENSG00000134138
chr15	37030635	37030666	reverse_readgroup_152279	11	-	335	3	2	2	0.003	0.033	0.004	0.005	intron	MEIS2	ENSG00000134138
chr15	37032709	37032734	reverse_readgroup_152280	5	-	125	3	0	2	0	0.895	0	0	intron	MEIS2	ENSG00000134138
chr15	37033446	37033475	reverse_readgroup_152282	6	-	173	1	0	1	0.132	0.857	0.143	0.147	intron	MEIS2	ENSG00000134138
chr15	37033530	37033571	reverse_readgroup_152283	9	-	369	10	0	5	0	0.72	0	0	intron	MEIS2	ENSG00000134138
chr15	37033906	37033938	reverse_readgroup_152284	8	-	246	6	1	5	0	0.176	0	0	intron	MEIS2	ENSG00000134138
chr15	37034035	37034061	reverse_readgroup_152285	23	-	594	20	0	5	0	0.59	0	0	intron	MEIS2	ENSG00000134138
chr15	37035307	37035343	reverse_readgroup_152286	64	-	2195	45	15	13	0	0	0	0	intron	MEIS2	ENSG00000134138
chr15	37036352	37036371	reverse_readgroup_152287	5	-	95	1	1	1	0.078	0.078	0.081	0.087	intron	MEIS2	ENSG00000134138
chr15	37036641	37036673	reverse_readgroup_152288	58	-	1782	27	2	8	0	0.257	0	0	intron	MEIS2	ENSG00000134138
chr15	37036840	37036871	reverse_readgroup_152289	5	-	169	4	1	3	0	0.129	0	0	UTR3	MEIS2	ENSG00000134138
chr15	37038658	37038692	reverse_readgroup_152290	25	-	816	20	7	5	0	0	0	0	intron	MEIS2	ENSG00000134138
chr15	37042251	37042280	reverse_readgroup_152291	18	-	519	9	0	6	0	0.63	0	0	intron	MEIS2	ENSG00000134138
chr15	37044223	37044258	reverse_readgroup_152292	8	-	267	5	0	4	0	0.789	0	0	intron	MEIS2	ENSG00000134138
chr15	37044846	37044875	reverse_readgroup_152293	5	-	145	4	0	3	0	0.879	0	0	intron	MEIS2	ENSG00000134138
chr15	37045467	37045499	reverse_readgroup_152294	7	-	218	1	1	1	0.16	0.16	0.176	0.179	intron	MEIS2	ENSG00000134138
chr15	37046433	37046474	reverse_readgroup_152296	6	-	245	6	2	4	0	0.019	0	0	intron	MEIS2	ENSG00000134138
chr15	37047675	37047703	reverse_readgroup_152297	9	-	250	7	2	6	0	0.02	0	0	intron	MEIS2	ENSG00000134138
chr15	37048343	37048371	reverse_readgroup_152298	7	-	196	8	0	5	0	0.84	0	0	intron	MEIS2	ENSG00000134138
chr15	37049061	37049090	reverse_readgroup_152299	5	-	145	4	2	2	0	0.007	0	0	intron	MEIS2	ENSG00000134138
chr15	37050731	37050763	reverse_readgroup_152300	10	-	319	8	0	5	0	0.753	0	0	intron	MEIS2	ENSG00000134138
chr15	37051455	37051487	reverse_readgroup_152301	8	-	238	6	2	3	0	0.018	0	0	intron	MEIS2	ENSG00000134138
chr15	37052000	37052024	reverse_readgroup_152302	6	-	142	4	1	4	0	0.111	0	0	intron	MEIS2	ENSG00000134138
chr15	37052162	37052187	reverse_readgroup_152303	6	-	150	2	1	2	0.008	0.117	0.008	0.009	intron	MEIS2	ENSG00000134138
chr15	37053627	37053677	reverse_readgroup_152305	13	-	544	11	1	7	0	0.298	0	0	intron	MEIS2	ENSG00000134138
chr15	37053759	37053790	reverse_readgroup_152306	30	-	925	14	2	7	0	0.149	0	0	intron	MEIS2	ENSG00000134138
chr15	37054277	37054307	reverse_readgroup_152307	8	-	240	8	1	7	0	0.172	0	0	intron	MEIS2	ENSG00000134138
chr15	37054756	37054787	reverse_readgroup_152308	6	-	186	7	0	5	0	0.848	0	0	intron	MEIS2	ENSG00000134138
chr15	37055755	37055781	reverse_readgroup_152309	5	-	130	3	0	2	0	0.891	0	0	intron	MEIS2	ENSG00000134138
chr15	37056169	37056200	reverse_readgroup_152310	7	-	213	5	0	4	0	0.827	0	0	intron	MEIS2	ENSG00000134138
chr15	37056860	37056889	reverse_readgroup_152311	5	-	145	5	1	1	0	0.113	0	0	intron	MEIS2	ENSG00000134138
chr15	37056923	37056949	reverse_readgroup_152312	5	-	135	5	0	3	0	0.887	0	0	intron	MEIS2	ENSG00000134138
chr15	37057938	37057964	reverse_readgroup_152313	8	-	205	5	2	3	0	0.014	0	0	intron	MEIS2	ENSG00000134138
chr15	37058136	37058171	reverse_readgroup_152314	15	-	470	1	0	1	0.275	0.658	0.342	0.344	intron	MEIS2	ENSG00000134138
chr15	37058981	37059000	reverse_readgroup_152315	8	-	152	5	1	3	0	0.118	0	0	intron	MEIS2	ENSG00000134138
chr15	37060806	37060836	reverse_readgroup_152316	5	-	150	2	1	2	0.008	0.117	0.008	0.009	intron	MEIS2	ENSG00000134138
chr15	37060888	37060922	reverse_readgroup_152317	6	-	198	4	2	2	0	0.013	0	0	intron	MEIS2	ENSG00000134138
chr15	37060967	37060998	reverse_readgroup_152318	10	-	296	9	2	6	0	0.027	0	0	intron	MEIS2	ENSG00000134138
chr15	37061243	37061277	reverse_readgroup_152319	8	-	271	4	11	4	0	0	0	0	intron	MEIS2	ENSG00000134138
chr15	37063101	37063127	reverse_readgroup_152320	5	-	130	5	1	3	0	0.103	0	0	intron	MEIS2	ENSG00000134138
chr15	37063853	37063888	reverse_readgroup_152321	7	-	245	8	1	5	0	0.175	0	0	intron	MEIS2	ENSG00000134138
chr15	37064017	37064052	reverse_readgroup_152322	22	-	752	15	4	7	0	0.004	0	0	intron	MEIS2	ENSG00000134138
chr15	37064377	37064415	reverse_readgroup_152323	13	-	418	11	1	9	0	0.256	0	0	intron	MEIS2	ENSG00000134138
chr15	37066240	37066276	reverse_readgroup_152324	6	-	206	6	1	4	0	0.153	0	0	intron	MEIS2	ENSG00000134138
chr15	37066745	37066773	reverse_readgroup_152325	13	-	358	7	6	5	0	0	0	0	intron	MEIS2	ENSG00000134138
chr15	37067986	37068009	reverse_readgroup_152326	7	-	151	4	0	3	0	0.874	0	0	intron	MEIS2	ENSG00000134138
chr15	37068809	37068840	reverse_readgroup_152327	5	-	155	3	1	2	0	0.12	0	0	intron	MEIS2	ENSG00000134138
chr15	37069262	37069295	reverse_readgroup_152328	15	-	462	10	4	6	0	0.001	0	0	intron	MEIS2	ENSG00000134138
chr15	37071142	37071167	reverse_readgroup_152329	6	-	145	2	5	2	0.007	0	0.008	0.009	intron	MEIS2	ENSG00000134138
chr15	37072668	37072696	reverse_readgroup_152330	5	-	140	2	4	2	0.007	0	0.007	0.008	intron	MEIS2	ENSG00000134138
chr15	37072805	37072840	reverse_readgroup_152331	107	-	2977	7	12	5	0.013	0	0.019	0.022	intron	MEIS2	ENSG00000134138
chr15	37073451	37073463	reverse_readgroup_152333	5	-	60	2	1	1	0.001	0.051	0.001	0.001	intron	MEIS2	ENSG00000134138
chr15	37073814	37073844	reverse_readgroup_152334	10	-	299	9	0	5	0	0.766	0	0	intron	MEIS2	ENSG00000134138
chr15	37073862	37073896	reverse_readgroup_152335	7	-	234	4	0	3	0	0.812	0	0	intron	MEIS2	ENSG00000134138
chr15	37074617	37074646	reverse_readgroup_152336	7	-	203	2	3	2	0.014	0.001	0.014	0.016	intron	MEIS2	ENSG00000134138
chr15	37075640	37075671	reverse_readgroup_152337	6	-	185	5	1	4	0	0.14	0	0	intron	MEIS2	ENSG00000134138
chr15	37075712	37075747	reverse_readgroup_152338	7	-	241	4	2	3	0	0.019	0	0	intron	MEIS2	ENSG00000134138
chr15	37076248	37076274	reverse_readgroup_152339	8	-	207	4	2	2	0	0.014	0	0	intron	MEIS2	ENSG00000134138
chr15	37076974	37076995	reverse_readgroup_152340	6	-	126	5	0	3	0	0.894	0	0	intron	MEIS2	ENSG00000134138
chr15	37077365	37077382	reverse_readgroup_152341	13	-	221	4	9	4	0	0	0	0	intron	MEIS2	ENSG00000134138
chr15	37078111	37078139	reverse_readgroup_152342	15	-	414	4	6	3	0.001	0	0.001	0.001	intron	MEIS2	ENSG00000134138
chr15	37079106	37079137	reverse_readgroup_152343	6	-	185	6	0	3	0	0.848	0	0	intron	MEIS2	ENSG00000134138
chr15	37079370	37079403	reverse_readgroup_152344	11	-	360	6	5	3	0	0	0	0	intron	MEIS2	ENSG00000134138
chr15	37079474	37079504	reverse_readgroup_152345	5	-	150	2	1	1	0.008	0.117	0.008	0.009	intron	MEIS2	ENSG00000134138
chr15	37080874	37080901	reverse_readgroup_152346	6	-	161	3	3	3	0	0	0	0	intron	MEIS2	ENSG00000134138
chr15	37081183	37081199	reverse_readgroup_152347	5	-	80	3	0	2	0	0.931	0	0	intron	MEIS2	ENSG00000134138
chr15	37082343	37082378	reverse_readgroup_152348	18	-	616	11	4	7	0	0.002	0	0	intron	MEIS2	ENSG00000134138
chr15	37082400	37082435	reverse_readgroup_152349	12	-	369	9	3	6	0	0.004	0	0	intron	MEIS2	ENSG00000134138
chr15	37082935	37082965	reverse_readgroup_152350	7	-	209	4	1	3	0	0.154	0	0	intron	MEIS2	ENSG00000134138
chr15	37084513	37084547	reverse_readgroup_152352	9	-	303	9	3	6	0	0.002	0	0	intron	MEIS2	ENSG00000134138
chr15	37085527	37085555	reverse_readgroup_152353	8	-	221	7	0	3	0	0.822	0	0	intron	MEIS2	ENSG00000134138
chr15	37087352	37087378	reverse_readgroup_152354	6	-	154	3	2	3	0	0.008	0	0	intron	MEIS2	ENSG00000134138
chr15	37087589	37087619	reverse_readgroup_152355	6	-	180	3	0	3	0.001	0.852	0.001	0.001	intron	MEIS2	ENSG00000134138
chr15	37089015	37089042	reverse_readgroup_152356	8	-	216	7	1	6	0	0.159	0	0	intron	MEIS2	ENSG00000134138
chr15	37090319	37090350	reverse_readgroup_152357	8	-	247	6	2	4	0	0.019	0	0	intron	MEIS2	ENSG00000134138
chr15	37091571	37091600	reverse_readgroup_152358	20	-	576	13	2	5	0	0.079	0	0	intron	MEIS2	ENSG00000134138
chr15	37091898	37091928	reverse_readgroup_152359	10	-	310	11	2	7	0	0.029	0	0	intron	MEIS2	ENSG00000134138
chr15	37092719	37092756	reverse_readgroup_152360	7	-	249	5	5	1	0	0	0	0	intron	MEIS2	ENSG00000134138
chr15	37095572	37095599	reverse_readgroup_152361	6	-	157	5	0	3	0	0.87	0	0	UTR3	MEIS2	ENSG00000134138
chr15	37097475	37097514	reverse_readgroup_152362	5	-	195	5	3	1	0	0.001	0	0	intron	MEIS2	ENSG00000134138
chr15	37098246	37098276	reverse_readgroup_152364	10	-	298	8	3	6	0	0.002	0	0	UTR5	MEIS2	ENSG00000134138
chr15	37099599	37099629	reverse_readgroup_152365	46	-	875	6	0	6	0	0.459	0	0	UTR5	MEIS2	ENSG00000134138
chr15	37099967	37100009	reverse_readgroup_152368	19	-	776	10	3	5	0	0.027	0	0	UTR5	MEIS2	ENSG00000134138
chr15	37100061	37100098	reverse_readgroup_152369	347	-	12184	13	88	3	0.09	0	0.448	0.449	UTR5	MEIS2	ENSG00000134138
chr15	37100638	37100667	reverse_readgroup_152370	5	-	145	2	0	2	0.007	0.879	0.008	0.009	intron	MEIS2	ENSG00000134138
chr15	38255491	38255520	forward_readgroup_166711	6	+	174	3	0	2	0.001	0.857	0.001	0.001	intron	SPRED1	ENSG00000166068
chr15	38255921	38255941	forward_readgroup_166712	5	+	100	1	0	1	0.081	0.915	0.085	0.091	intron	SPRED1	ENSG00000166068
chr15	38257046	38257071	forward_readgroup_166713	24	+	597	19	5	7	0	0	0	0	intron	SPRED1	ENSG00000166068
chr15	38257084	38257108	forward_readgroup_166714	6	+	143	3	1	2	0	0.112	0	0	intron	SPRED1	ENSG00000166068
chr15	38257198	38257227	forward_readgroup_166715	8	+	231	7	0	4	0	0.814	0	0	intron	SPRED1	ENSG00000166068
chr15	38258815	38258847	forward_readgroup_166716	14	+	442	10	4	6	0	0.001	0	0	intron	SPRED1	ENSG00000166068
chr15	38262856	38262877	forward_readgroup_166718	5	+	105	1	2	1	0.085	0.004	0.089	0.095	intron	SPRED1	ENSG00000166068
chr15	38266283	38266311	forward_readgroup_166720	10	+	277	5	2	3	0	0.024	0	0	intron	SPRED1	ENSG00000166068
chr15	38268049	38268078	forward_readgroup_166721	10	+	288	8	0	7	0	0.774	0	0	intron	SPRED1	ENSG00000166068
chr15	38268570	38268605	forward_readgroup_166722	26	+	874	1	6	1	0.357	0	0.54	0.541	intron	SPRED1	ENSG00000166068
chr15	38270668	38270701	forward_readgroup_166723	6	+	196	3	2	2	0.001	0.013	0.001	0.001	intron	SPRED1	ENSG00000166068
chr15	38271111	38271138	forward_readgroup_166724	6	+	162	4	0	3	0	0.866	0	0	intron	SPRED1	ENSG00000166068
chr15	38271882	38271915	forward_readgroup_166725	14	+	451	6	2	4	0	0.054	0	0	intron	SPRED1	ENSG00000166068
chr15	38272695	38272720	forward_readgroup_166726	8	+	200	5	0	4	0	0.837	0	0	intron	SPRED1	ENSG00000166068
chr15	38273996	38274022	forward_readgroup_166727	8	+	207	5	2	4	0	0.014	0	0	intron	SPRED1	ENSG00000166068
chr15	38274591	38274616	forward_readgroup_166728	8	+	197	2	2	2	0.013	0.013	0.014	0.016	intron	SPRED1	ENSG00000166068
chr15	38275191	38275224	forward_readgroup_166729	16	+	447	11	4	6	0	0.001	0	0	intron	SPRED1	ENSG00000166068
chr15	38279923	38279948	forward_readgroup_166730	5	+	125	3	0	3	0	0.895	0	0	intron	SPRED1	ENSG00000166068
chr15	38284914	38284937	forward_readgroup_166731	5	+	121	5	0	3	0	0.898	0	0	intron	SPRED1	ENSG00000166068
chr15	38285899	38285930	forward_readgroup_166733	8	+	274	8	2	3	0	0.023	0	0	intron	SPRED1	ENSG00000166068
chr15	38286277	38286315	forward_readgroup_166734	14	+	531	12	3	6	0	0.011	0	0	intron	SPRED1	ENSG00000166068
chr15	38286386	38286404	forward_readgroup_166736	5	+	90	1	0	1	0.074	0.923	0.077	0.083	intron	SPRED1	ENSG00000166068
chr15	38286508	38286540	forward_readgroup_166737	9	+	277	5	1	3	0	0.193	0	0	intron	SPRED1	ENSG00000166068
chr15	38286738	38286770	forward_readgroup_166738	10	+	317	9	2	4	0	0.03	0	0	intron	SPRED1	ENSG00000166068
chr15	38286868	38286888	forward_readgroup_166739	5	+	100	2	0	1	0.004	0.915	0.004	0.005	intron	SPRED1	ENSG00000166068
chr15	38287334	38287369	forward_readgroup_166740	13	+	443	12	4	5	0	0.001	0	0	intron	SPRED1	ENSG00000166068
chr15	38290781	38290800	forward_readgroup_166741	6	+	114	3	0	2	0	0.904	0	0	intron	SPRED1	ENSG00000166068
chr15	38293883	38293908	forward_readgroup_166742	14	+	346	9	1	5	0	0.226	0	0	intron	SPRED1	ENSG00000166068
chr15	38294124	38294157	forward_readgroup_166743	16	+	522	16	3	8	0	0.01	0	0	intron	SPRED1	ENSG00000166068
chr15	38297125	38297154	forward_readgroup_166744	5	+	145	1	0	1	0.113	0.879	0.121	0.126	intron	SPRED1	ENSG00000166068
chr15	38300052	38300081	forward_readgroup_166745	8	+	225	8	0	5	0	0.819	0	0	intron	SPRED1	ENSG00000166068
chr15	38301528	38301546	forward_readgroup_166746	5	+	90	4	1	3	0	0.074	0	0	intron	SPRED1	ENSG00000166068
chr15	38304168	38304199	forward_readgroup_166748	22	+	682	9	8	5	0	0	0	0	intron	SPRED1	ENSG00000166068
chr15	38304509	38304546	forward_readgroup_166749	32	+	1035	23	6	9	0	0	0	0	intron	SPRED1	ENSG00000166068
chr15	38304639	38304672	forward_readgroup_166750	6	+	198	3	0	2	0.001	0.839	0.001	0.001	intron	SPRED1	ENSG00000166068
chr15	38304884	38304914	forward_readgroup_166751	5	+	150	3	0	2	0	0.875	0	0	intron	SPRED1	ENSG00000166068
chr15	38305853	38305887	forward_readgroup_166752	7	+	222	2	0	2	0.016	0.821	0.017	0.019	intron	SPRED1	ENSG00000166068
chr15	38306036	38306067	forward_readgroup_166753	17	+	522	11	3	7	0	0.01	0	0	intron	SPRED1	ENSG00000166068
chr15	38306262	38306290	forward_readgroup_166754	6	+	167	5	0	3	0	0.862	0	0	intron	SPRED1	ENSG00000166068
chr15	38306501	38306531	forward_readgroup_166755	11	+	325	7	1	4	0	0.217	0	0	intron	SPRED1	ENSG00000166068
chr15	38307028	38307044	forward_readgroup_166756	5	+	80	4	0	3	0	0.931	0	0	intron	SPRED1	ENSG00000166068
chr15	38307155	38307182	forward_readgroup_166757	5	+	135	3	0	3	0	0.887	0	0	intron	SPRED1	ENSG00000166068
chr15	38307525	38307556	forward_readgroup_166758	14	+	441	10	2	6	0	0.052	0	0	intron	SPRED1	ENSG00000166068
chr15	38307997	38308029	forward_readgroup_166759	7	+	222	6	1	4	0	0.162	0	0	intron	SPRED1	ENSG00000166068
chr15	38308612	38308640	forward_readgroup_166760	13	+	352	11	2	7	0	0.036	0	0	intron	SPRED1	ENSG00000166068
chr15	38310564	38310588	forward_readgroup_166761	6	+	144	5	0	4	0	0.88	0	0	intron	SPRED1	ENSG00000166068
chr15	38312604	38312636	forward_readgroup_166762	15	+	475	10	4	4	0	0.001	0	0	intron	SPRED1	ENSG00000166068
chr15	38313630	38313673	forward_readgroup_166763	9	+	346	2	3	2	0.035	0.004	0.039	0.044	intron	SPRED1	ENSG00000166068
chr15	38313759	38313791	forward_readgroup_166764	7	+	219	4	0	3	0	0.823	0	0	intron	SPRED1	ENSG00000166068
chr15	38314428	38314458	forward_readgroup_166765	18	+	528	15	6	5	0	0	0	0	intron	SPRED1	ENSG00000166068
chr15	38315203	38315220	forward_readgroup_166766	8	+	133	4	1	3	0	0.105	0	0	intron	SPRED1	ENSG00000166068
chr15	38315559	38315592	forward_readgroup_166767	6	+	188	2	3	2	0.012	0.001	0.013	0.015	intron	SPRED1	ENSG00000166068
chr15	38315750	38315783	forward_readgroup_166768	5	+	165	4	0	3	0	0.864	0	0	intron	SPRED1	ENSG00000166068
chr15	38317070	38317102	forward_readgroup_166769	14	+	436	9	1	9	0	0.263	0	0	intron	SPRED1	ENSG00000166068
chr15	38318568	38318599	forward_readgroup_166770	9	+	276	2	2	1	0.024	0.024	0.026	0.029	intron	SPRED1	ENSG00000166068
chr15	38319095	38319116	forward_readgroup_166771	5	+	105	1	0	1	0.085	0.911	0.089	0.095	intron	SPRED1	ENSG00000166068
chr15	38319552	38319579	forward_readgroup_166772	6	+	161	5	3	1	0	0	0	0	intron	SPRED1	ENSG00000166068
chr15	38324866	38324896	forward_readgroup_166773	8	+	238	5	3	3	0	0.001	0	0	intron	SPRED1	ENSG00000166068
chr15	38327327	38327357	forward_readgroup_166774	12	+	360	5	0	5	0	0.726	0	0	intron	SPRED1	ENSG00000166068
chr15	38328517	38328553	forward_readgroup_166775	6	+	215	5	3	5	0	0.001	0	0	intron	SPRED1	ENSG00000166068
chr15	38328627	38328652	forward_readgroup_166776	5	+	125	2	3	1	0.006	0	0.006	0.007	intron	SPRED1	ENSG00000166068
chr15	38329137	38329168	forward_readgroup_166777	6	+	186	2	1	2	0.012	0.14	0.012	0.014	intron	SPRED1	ENSG00000166068
chr15	38329709	38329741	forward_readgroup_166778	25	+	788	16	6	4	0	0	0	0	intron	SPRED1	ENSG00000166068
chr15	38330263	38330299	forward_readgroup_166779	30	+	1052	19	7	10	0	0	0	0	intron	SPRED1	ENSG00000166068
chr15	38330954	38330969	forward_readgroup_166781	6	+	90	2	0	2	0.003	0.923	0.003	0.004	intron	SPRED1	ENSG00000166068
chr15	38331622	38331672	forward_readgroup_166782	9	+	473	10	5	7	0	0	0	0	intron	SPRED1	ENSG00000166068
chr15	38332230	38332245	forward_readgroup_166783	5	+	75	2	1	1	0.002	0.062	0.002	0.003	intron	SPRED1	ENSG00000166068
chr15	38333669	38333701	forward_readgroup_166784	5	+	160	5	0	5	0	0.867	0	0	intron	SPRED1	ENSG00000166068
chr15	38334443	38334471	forward_readgroup_166785	6	+	168	2	2	2	0.01	0.01	0.01	0.012	intron	SPRED1	ENSG00000166068
chr15	38334558	38334595	forward_readgroup_166786	17	+	508	15	1	7	0	0.288	0	0	intron	SPRED1	ENSG00000166068
chr15	38334983	38335014	forward_readgroup_166787	13	+	389	6	1	3	0	0.245	0	0	intron	SPRED1	ENSG00000166068
chr15	38336176	38336211	forward_readgroup_166790	17	+	595	6	3	4	0	0.015	0	0	intron	SPRED1	ENSG00000166068
chr15	38336786	38336815	forward_readgroup_166791	31	+	899	4	3	2	0.008	0.038	0.009	0.011	intron	SPRED1	ENSG00000166068
chr15	38337189	38337220	forward_readgroup_166792	8	+	234	5	2	5	0	0.018	0	0	intron	SPRED1	ENSG00000166068
chr15	38337543	38337562	forward_readgroup_166793	5	+	95	4	1	3	0	0.078	0	0	intron	SPRED1	ENSG00000166068
chr15	38340170	38340191	forward_readgroup_166794	5	+	105	4	1	3	0	0.085	0	0	intron	SPRED1	ENSG00000166068
chr15	38341575	38341602	forward_readgroup_166795	5	+	135	3	1	2	0	0.106	0	0	intron	SPRED1	ENSG00000166068
chr15	38342126	38342141	forward_readgroup_166796	5	+	75	2	1	2	0.002	0.062	0.002	0.003	intron	SPRED1	ENSG00000166068
chr15	38342179	38342201	forward_readgroup_166797	30	+	654	1	50	1	0.325	0	0.441	0.442	intron	SPRED1	ENSG00000166068
chr15	38342349	38342382	forward_readgroup_166798	6	+	189	6	1	3	0	0.142	0	0	intron	SPRED1	ENSG00000166068
chr15	38342388	38342420	forward_readgroup_166799	6	+	189	6	1	2	0	0.142	0	0	intron	SPRED1	ENSG00000166068
chr15	38342629	38342661	forward_readgroup_166800	19	+	602	18	4	10	0	0.002	0	0	intron	SPRED1	ENSG00000166068
chr15	38345242	38345267	forward_readgroup_166801	5	+	125	4	0	2	0	0.895	0	0	intron	SPRED1	ENSG00000166068
chr15	38347089	38347117	forward_readgroup_166802	15	+	420	9	1	5	0	0.257	0	0	intron	SPRED1	ENSG00000166068
chr15	38347875	38347906	forward_readgroup_166803	6	+	186	3	1	1	0.001	0.14	0.001	0.001	intron	SPRED1	ENSG00000166068
chr15	38348730	38348758	forward_readgroup_166804	6	+	167	4	1	3	0	0.128	0	0	intron	SPRED1	ENSG00000166068
chr15	38348990	38349028	forward_readgroup_166805	12	+	453	13	1	6	0	0.269	0	0	intron	SPRED1	ENSG00000166068
chr15	38349036	38349063	forward_readgroup_166806	10	+	264	8	1	4	0	0.186	0	0	intron	SPRED1	ENSG00000166068
chr15	38351257	38351292	forward_readgroup_166807	17	+	490	10	4	6	0	0.001	0	0	CDS	SPRED1	ENSG00000166068
chr15	38351734	38351763	forward_readgroup_166808	11	+	311	10	2	3	0	0.029	0	0	UTR3	SPRED1	ENSG00000166068
chr15	38351814	38351841	forward_readgroup_166809	6	+	160	3	1	3	0	0.123	0	0	UTR3	SPRED1	ENSG00000166068
chr15	38351922	38351946	forward_readgroup_166810	7	+	156	3	3	2	0	0	0	0	UTR3	SPRED1	ENSG00000166068
chr15	38351960	38351990	forward_readgroup_166811	6	+	180	3	4	3	0.001	0	0.001	0.001	UTR3	SPRED1	ENSG00000166068
chr15	38352107	38352139	forward_readgroup_166812	94	+	2778	51	52	9	0	0	0	0	UTR3	SPRED1	ENSG00000166068
chr15	38352146	38352185	forward_readgroup_166813	22	+	793	19	4	6	0	0.005	0	0	UTR3	SPRED1	ENSG00000166068
chr15	38352194	38352230	forward_readgroup_166814	511	+	18058	332	65	16	0	0	0	0	UTR3	SPRED1	ENSG00000166068
chr15	38352235	38352285	forward_readgroup_166815	45	+	1509	27	6	9	0	0.002	0	0	UTR3	SPRED1	ENSG00000166068
chr15	38352285	38352311	forward_readgroup_166816	33	+	822	22	1	8	0	0.352	0	0	UTR3	SPRED1	ENSG00000166068
chr15	38352326	38352360	forward_readgroup_166817	49	+	1270	23	3	7	0	0.078	0	0	UTR3	SPRED1	ENSG00000166068
chr15	38352396	38352428	forward_readgroup_166818	51	+	1583	32	10	9	0	0	0	0	UTR3	SPRED1	ENSG00000166068
chr15	38352487	38352515	forward_readgroup_166819	11	+	284	5	0	2	0	0.777	0	0	UTR3	SPRED1	ENSG00000166068
chr15	38352575	38352604	forward_readgroup_166820	5	+	171	1	0	1	0.131	0.859	0.141	0.145	UTR3	SPRED1	ENSG00000166068
chr15	38352707	38352723	forward_readgroup_166821	6	+	94	3	0	2	0	0.92	0	0	UTR3	SPRED1	ENSG00000166068
chr15	38352739	38352766	forward_readgroup_166822	6	+	151	4	2	2	0	0.008	0	0	UTR3	SPRED1	ENSG00000166068
chr15	38352768	38352818	forward_readgroup_166823	56	+	1949	43	6	16	0	0.007	0	0	UTR3	SPRED1	ENSG00000166068
chr15	38352906	38352936	forward_readgroup_166824	47	+	1344	23	8	11	0	0	0	0	UTR3	SPRED1	ENSG00000166068
chr15	38353062	38353086	forward_readgroup_166825	13	+	293	6	2	3	0	0.026	0	0	UTR3	SPRED1	ENSG00000166068
chr15	38353168	38353198	forward_readgroup_166826	38	+	1063	20	17	6	0	0	0	0	UTR3	SPRED1	ENSG00000166068
chr15	38353228	38353270	forward_readgroup_166827	266	+	7758	205	39	17	0	0	0	0	UTR3	SPRED1	ENSG00000166068
chr15	38353311	38353327	forward_readgroup_166828	5	+	80	2	0	2	0.002	0.931	0.002	0.003	UTR3	SPRED1	ENSG00000166068
chr15	38353382	38353410	forward_readgroup_166829	128	+	3466	81	9	9	0	0.003	0	0	UTR3	SPRED1	ENSG00000166068
chr15	38353563	38353574	forward_readgroup_166831	5	+	55	3	0	3	0	0.952	0	0	UTR3	SPRED1	ENSG00000166068
chr15	38353699	38353713	forward_readgroup_166832	5	+	70	4	0	3	0	0.94	0	0	UTR3	SPRED1	ENSG00000166068
chr15	38353752	38353786	forward_readgroup_166833	6	+	192	1	1	1	0.144	0.144	0.157	0.161	UTR3	SPRED1	ENSG00000166068
chr15	38353811	38353861	forward_readgroup_166834	25	+	1073	13	8	7	0	0	0	0	UTR3	SPRED1	ENSG00000166068
chr15	38353861	38353882	forward_readgroup_166835	35	+	740	25	3	4	0	0.025	0	0	UTR3	SPRED1	ENSG00000166068
chr15	38353904	38353915	forward_readgroup_166836	5	+	55	2	0	2	0.001	0.952	0.001	0.001	UTR3	SPRED1	ENSG00000166068
chr15	38353937	38353969	forward_readgroup_166837	12	+	370	7	3	5	0	0.004	0	0	UTR3	SPRED1	ENSG00000166068
chr15	38353985	38354023	forward_readgroup_166838	133	+	4861	80	6	15	0	0.12	0	0	UTR3	SPRED1	ENSG00000166068
chr15	38354044	38354071	forward_readgroup_166839	6	+	179	5	0	3	0	0.853	0	0	UTR3	SPRED1	ENSG00000166068
chr15	38354082	38354132	forward_readgroup_166840	40	+	1465	38	8	10	0	0	0	0	UTR3	SPRED1	ENSG00000166068
chr15	38354132	38354167	forward_readgroup_166841	10	+	372	11	5	5	0	0	0	0	UTR3	SPRED1	ENSG00000166068
chr15	38354747	38354776	forward_readgroup_166843	7	+	196	3	0	3	0.001	0.84	0.001	0.001	UTR3	SPRED1	ENSG00000166068
chr15	38354868	38354896	forward_readgroup_166844	22	+	609	8	9	4	0	0	0	0	UTR3	SPRED1	ENSG00000166068
chr15	38355427	38355477	forward_readgroup_166846	20	+	923	25	2	13	0	0.148	0	0	UTR3	SPRED1	ENSG00000166068
chr15	38356101	38356124	forward_readgroup_166847	5	+	126	2	1	1	0.006	0.1	0.006	0.007	UTR3	SPRED1	ENSG00000166068
chr15	38356179	38356229	forward_readgroup_166848	34	+	1255	37	2	10	0	0.204	0	0	UTR3	SPRED1	ENSG00000166068
chr15	38356304	38356354	forward_readgroup_166850	15	+	735	24	16	10	0	0	0	0	UTR3	SPRED1	ENSG00000166068
chr15	38356408	38356443	forward_readgroup_166852	16	+	483	13	0	8	0	0.651	0	0	UTR3	SPRED1	ENSG00000166068
chr15	38356448	38356459	forward_readgroup_166853	5	+	55	1	0	1	0.047	0.952	0.048	0.054	UTR3	SPRED1	ENSG00000166068
chr15	38356597	38356632	forward_readgroup_166854	15	+	516	15	1	11	0	0.29	0	0	UTR3	SPRED1	ENSG00000166068
chr15	38357207	38357233	forward_readgroup_166855	9	+	231	6	4	3	0	0	0	0	UTR3	SPRED1	ENSG00000166068
chr15	38454390	38454440	forward_readgroup_166860	33	+	1376	4	4	3	0.027	0.027	0.036	0.04	intron	FAM98B	ENSG00000171262
chr15	38455014	38455035	forward_readgroup_166861	7	+	147	4	1	2	0	0.115	0	0	intron	FAM98B	ENSG00000171262
chr15	38455387	38455425	forward_readgroup_166862	11	+	396	7	3	2	0	0.005	0	0	intron	FAM98B	ENSG00000171262
chr15	38456573	38456605	forward_readgroup_166863	7	+	222	2	1	1	0.016	0.162	0.017	0.019	intron	FAM98B	ENSG00000171262
chr15	38458611	38458641	forward_readgroup_166864	7	+	210	4	2	3	0	0.014	0	0	intron	FAM98B	ENSG00000171262
chr15	38462608	38462636	forward_readgroup_166865	5	+	140	2	3	1	0.007	0	0.007	0.008	intron	FAM98B	ENSG00000171262
chr15	38464081	38464108	forward_readgroup_166866	7	+	182	8	1	5	0	0.138	0	0	CDS	FAM98B	ENSG00000171262
chr15	38464110	38464155	forward_readgroup_166867	46	+	2064	43	14	12	0	0	0	0	CDS	FAM98B	ENSG00000171262
chr15	38464525	38464559	forward_readgroup_166868	6	+	190	5	1	3	0	0.143	0	0	intron	FAM98B	ENSG00000171262
chr15	38465976	38466002	forward_readgroup_166869	10	+	257	6	2	5	0	0.021	0	0	intron	FAM98B	ENSG00000171262
chr15	38466052	38466078	forward_readgroup_166870	5	+	130	5	0	5	0	0.891	0	0	intron	FAM98B	ENSG00000171262
chr15	38466917	38466948	forward_readgroup_166871	5	+	155	4	2	2	0	0.008	0	0	intron	FAM98B	ENSG00000171262
chr15	38466956	38466983	forward_readgroup_166872	9	+	240	8	3	5	0	0.001	0	0	intron	FAM98B	ENSG00000171262
chr15	38469548	38469560	forward_readgroup_166873	5	+	60	1	1	1	0.051	0.051	0.052	0.058	intron	FAM98B	ENSG00000171262
chr15	38470194	38470223	forward_readgroup_166874	5	+	145	3	1	2	0	0.113	0	0	intron	FAM98B	ENSG00000171262
chr15	38470273	38470323	forward_readgroup_166875	28	+	1391	26	13	10	0	0	0	0	CDS	FAM98B	ENSG00000171262
chr15	38470337	38470370	forward_readgroup_166876	18	+	592	11	3	3	0	0.014	0	0	CDS	FAM98B	ENSG00000171262
chr15	38472488	38472505	forward_readgroup_166877	5	+	85	3	0	2	0	0.927	0	0	intron	FAM98B	ENSG00000171262
chr15	38472664	38472682	forward_readgroup_166878	5	+	90	1	2	1	0.074	0.003	0.077	0.083	intron	FAM98B	ENSG00000171262
chr15	38473511	38473541	forward_readgroup_166879	5	+	150	3	3	2	0	0	0	0	CDS	FAM98B	ENSG00000171262
chr15	38474271	38474298	forward_readgroup_166880	16	+	416	10	6	3	0	0	0	0	CDS	FAM98B	ENSG00000171262
chr15	38474471	38474501	forward_readgroup_166881	8	+	239	7	0	4	0	0.808	0	0	intron	FAM98B	ENSG00000171262
chr15	38474820	38474840	forward_readgroup_166882	6	+	117	1	0	1	0.094	0.901	0.099	0.105	intron	FAM98B	ENSG00000171262
chr15	38474841	38474879	forward_readgroup_166883	5	+	197	2	1	2	0.013	0.147	0.014	0.016	intron	FAM98B	ENSG00000171262
chr15	38475083	38475112	forward_readgroup_166884	9	+	260	6	1	4	0	0.184	0	0	intron	FAM98B	ENSG00000171262
chr15	38475868	38475893	forward_readgroup_166886	6	+	149	3	6	3	0	0	0	0	intron	FAM98B	ENSG00000171262
chr15	38478442	38478479	forward_readgroup_166887	14	+	506	9	2	8	0	0.065	0	0	intron	FAM98B	ENSG00000171262
chr15	38479338	38479370	forward_readgroup_166888	5	+	160	5	0	3	0	0.867	0	0	intron	FAM98B	ENSG00000171262
chr15	38480388	38480416	forward_readgroup_166889	12	+	336	9	0	6	0	0.742	0	0	intron	FAM98B	ENSG00000171262
chr15	38480533	38480565	forward_readgroup_166890	7	+	224	6	1	5	0	0.163	0	0	intron	FAM98B	ENSG00000171262
chr15	38481193	38481221	forward_readgroup_166891	5	+	140	5	0	4	0	0.883	0	0	intron	FAM98B	ENSG00000171262
chr15	38481352	38481402	forward_readgroup_166892	6	+	336	2	4	1	0.033	0	0.037	0.042	CDS	FAM98B	ENSG00000171262
chr15	38483044	38483081	forward_readgroup_166893	12	+	423	5	3	3	0	0.006	0	0	UTR3	FAM98B	ENSG00000171262
chr15	38483920	38483952	forward_readgroup_166894	15	+	477	11	5	6	0	0	0	0	intron	FAM98B	ENSG00000171262
chr15	38484285	38484331	forward_readgroup_166895	10	+	410	7	2	3	0	0.046	0	0	CDS	FAM98B	ENSG00000171262
chr15	38484345	38484395	forward_readgroup_166896	47.5	+	2150	7	11	5	0.003	0	0.004	0.005	CDS	FAM98B	ENSG00000171262
chr15	38484395	38484445	forward_readgroup_166897	42	+	2603	3	15	2	0.204	0	0.507	0.508	CDS	FAM98B	ENSG00000171262
chr15	38484445	38484495	forward_readgroup_166898	78	+	3327	1	20	1	0.153	0	0.383	0.384	CDS	FAM98B	ENSG00000171262
chr15	38484495	38484522	forward_readgroup_166899	26	+	925	3	3	3	0.041	0.041	0.051	0.057	CDS	FAM98B	ENSG00000171262
chr15	38484523	38484573	forward_readgroup_166900	17	+	692	5	2	3	0	0.102	0	0	CDS	FAM98B	ENSG00000171262
chr15	38484606	38484656	forward_readgroup_166902	7	+	719	10	8	3	0	0	0	0	CDS	FAM98B	ENSG00000171262
chr15	38484656	38484706	forward_readgroup_166903	54	+	2807	71	16	11	0	0	0	0	UTR3	FAM98B	ENSG00000171262
chr15	38484706	38484756	forward_readgroup_166904	62	+	2899	73	16	9	0	0	0	0	UTR3	FAM98B	ENSG00000171262
chr15	38484756	38484788	forward_readgroup_166905	7	+	233	8	1	3	0	0.168	0	0	UTR3	FAM98B	ENSG00000171262
chr15	38484813	38484863	forward_readgroup_166906	17	+	1162	19	28	10	0	0	0	0	UTR3	FAM98B	ENSG00000171262
chr15	38484863	38484877	forward_readgroup_166907	12	+	271	4	1	3	0	0.189	0	0	UTR3	FAM98B	ENSG00000171262
chr15	38484879	38484929	forward_readgroup_166908	30	+	1957	33	6	10	0	0.007	0	0	UTR3	FAM98B	ENSG00000171262
chr15	38484929	38484959	forward_readgroup_166909	84	+	2100	28	9	9	0	0	0	0	UTR3	FAM98B	ENSG00000171262
chr15	38484997	38485047	forward_readgroup_166910	16.5	+	729	3	6	2	0.024	0	0.028	0.032	UTR3	FAM98B	ENSG00000171262
chr15	38485059	38485087	forward_readgroup_166911	8	+	188	4	0	4	0	0.846	0	0	UTR3	FAM98B	ENSG00000171262
chr15	38485107	38485132	forward_readgroup_166912	7	+	164	6	0	4	0	0.864	0	0	UTR3	FAM98B	ENSG00000171262
chr15	38485173	38485200	forward_readgroup_166913	32	+	800	10	2	4	0	0.124	0	0	UTR3	FAM98B	ENSG00000171262
chr15	38485230	38485241	forward_readgroup_166914	5	+	55	1	0	1	0.047	0.952	0.048	0.054	UTR3	FAM98B	ENSG00000171262
chr15	38485250	38485291	forward_readgroup_166915	32	+	1142	21	5	11	0	0.003	0	0	UTR3	FAM98B	ENSG00000171262
chr15	38485324	38485353	forward_readgroup_166916	5	+	145	5	0	3	0	0.879	0	0	UTR3	FAM98B	ENSG00000171262
chr15	38485397	38485447	forward_readgroup_166917	21	+	1760	61	3	12	0	0.134	0	0	UTR3	FAM98B	ENSG00000171262
chr15	38485447	38485465	forward_readgroup_166918	58.5	+	653	4	1	1	0.003	0.325	0.003	0.004	UTR3	FAM98B	ENSG00000171262
chr15	38485480	38485530	forward_readgroup_166919	47.5	+	1534	41	11	12	0	0	0	0	UTR3	FAM98B	ENSG00000171262
chr15	38485530	38485546	forward_readgroup_166920	5	+	110	4	0	3	0	0.907	0	0	UTR3	FAM98B	ENSG00000171262
chr15	38485885	38485924	forward_readgroup_166922	24	+	742	15	5	7	0	0.001	0	0	UTR3	FAM98B	ENSG00000171262
chr15	38485944	38485972	forward_readgroup_166923	30	+	800	19	7	6	0	0	0	0	UTR3	FAM98B	ENSG00000171262
chr15	38486078	38486128	forward_readgroup_166924	38	+	1305	20	2	6	0	0.211	0	0	UTR3	FAM98B	ENSG00000171262
chr15	38486128	38486165	forward_readgroup_166925	21	+	985	28	5	10	0	0.002	0	0	UTR3	FAM98B	ENSG00000171262
chr15	38486173	38486223	forward_readgroup_166926	12	+	641	7	9	5	0	0	0	0	UTR3	FAM98B	ENSG00000171262
chr15	38486223	38486244	forward_readgroup_166927	8	+	180	4	0	3	0	0.852	0	0	UTR3	FAM98B	ENSG00000171262
chr15	38486282	38486321	forward_readgroup_166928	19	+	679	14	1	6	0	0.33	0	0	UTR3	FAM98B	ENSG00000171262
chr15	38486328	38486354	forward_readgroup_166929	13	+	343	6	0	3	0	0.737	0	0	UTR3	FAM98B	ENSG00000171262
chr15	38486464	38486483	forward_readgroup_166930	7	+	133	2	0	2	0.006	0.888	0.006	0.007	UTR3	FAM98B	ENSG00000171262
chr15	38486484	38486499	forward_readgroup_166931	7	+	104	1	0	1	0.084	0.912	0.088	0.094	UTR3	FAM98B	ENSG00000171262
chr15	38486582	38486624	forward_readgroup_166932	112.5	+	3803	75	13	15	0	0	0	0	UTR3	FAM98B	ENSG00000171262
chr15	38486672	38486697	forward_readgroup_166933	10	+	243	7	3	4	0	0.001	0	0	UTR3	FAM98B	ENSG00000171262
chr15	38486719	38486744	forward_readgroup_166934	15	+	372	10	3	8	0	0.004	0	0	UTR3	FAM98B	ENSG00000171262
chr15	38486926	38486952	forward_readgroup_166935	14	+	353	5	4	3	0	0	0	0	UTR3	FAM98B	ENSG00000171262
chr15	38486981	38487031	forward_readgroup_166936	63	+	2308	56	12	18	0	0	0	0	UTR3	FAM98B	ENSG00000171262
chr15	38487031	38487048	forward_readgroup_166937	9	+	203	5	7	5	0	0	0	0	UTR3	FAM98B	ENSG00000171262
chr15	38487141	38487175	forward_readgroup_166938	12	+	404	5	4	4	0	0	0	0	UTR3	FAM98B	ENSG00000171262
chr15	38487263	38487297	forward_readgroup_166939	10	+	339	6	2	4	0	0.034	0	0	UTR3	FAM98B	ENSG00000171262
chr15	38487406	38487430	forward_readgroup_166940	5	+	120	1	0	1	0.096	0.899	0.101	0.107	UTR3	FAM98B	ENSG00000171262
chr15	38487516	38487538	forward_readgroup_166941	5	+	110	3	1	3	0	0.089	0	0	UTR3	FAM98B	ENSG00000171262
chr15	38488120	38488151	reverse_readgroup_152387	6	-	186	4	0	2	0	0.848	0	0	UTR3	RASGRP1	ENSG00000172575
chr15	38488934	38488961	reverse_readgroup_152388	8	-	206	5	0	3	0	0.833	0	0	UTR3	RASGRP1	ENSG00000172575
chr15	38490210	38490236	reverse_readgroup_152390	11	-	285	8	1	4	0	0.197	0	0	UTR3	RASGRP1	ENSG00000172575
chr15	38514399	38514431	reverse_readgroup_152391	11	-	352	3	0	1	0.004	0.731	0.004	0.005	intron	RASGRP1	ENSG00000172575
chr15	38547839	38547877	reverse_readgroup_152392	6	-	228	1	6	1	0.166	0	0.184	0.187	intron	RASGRP1	ENSG00000172575
chr15	38556934	38556963	reverse_readgroup_152393	6	-	168	3	0	2	0	0.861	0	0	intron	RASGRP1	ENSG00000172575
chr15	38798076	38798101	forward_readgroup_167014	6	+	148	1	3	1	0.115	0	0.123	0.128	lncRNA	LINC02694	ENSG00000175779
chr15	39597363	39597394	forward_readgroup_167025	5	+	155	4	0	2	0	0.871	0	0	UTR3	THBS1	ENSG00000137801
chr15	39618151	39618189	reverse_readgroup_152404	6	-	228	3	3	1	0.001	0.001	0.001	0.001	CDS	FSIP1	ENSG00000150667
chr15	39679744	39679774	reverse_readgroup_152406	5	-	150	4	1	2	0	0.117	0	0	intron	FSIP1	ENSG00000150667
chr15	39746850	39746870	reverse_readgroup_152407	5	-	100	1	1	1	0.081	0.081	0.085	0.091	intron	FSIP1	ENSG00000150667
chr15	39799074	39799103	reverse_readgroup_152409	8	-	232	7	1	5	0	0.168	0	0	UTR3	GPR176	ENSG00000166073
chr15	39799245	39799292	reverse_readgroup_152410	19	-	678	16	3	9	0	0.02	0	0	UTR3	GPR176	ENSG00000166073
chr15	39800253	39800282	reverse_readgroup_152411	11	-	292	6	3	4	0	0.002	0	0	UTR3	GPR176	ENSG00000166073
chr15	39800545	39800580	reverse_readgroup_152412	9	-	310	7	1	5	0	0.209	0	0	UTR3	GPR176	ENSG00000166073
chr15	39800963	39800992	reverse_readgroup_152413	8	-	222	4	0	3	0	0.821	0	0	UTR3	GPR176	ENSG00000166073
chr15	39801326	39801352	reverse_readgroup_152414	6	-	199	7	0	5	0	0.838	0	0	CDS	GPR176	ENSG00000166073
chr15	39806399	39806432	reverse_readgroup_152415	10	-	321	9	2	5	0	0.031	0	0	intron	GPR176	ENSG00000166073
chr15	39834542	39834569	reverse_readgroup_152416	7	-	188	2	0	2	0.012	0.846	0.013	0.015	intron	GPR176	ENSG00000166073
chr15	39834799	39834829	reverse_readgroup_152417	7	-	210	3	2	2	0.001	0.014	0.001	0.001	intron	GPR176	ENSG00000166073
chr15	39841298	39841334	reverse_readgroup_152418	16	-	565	1	1	1	0.304	0.304	0.395	0.396	intron	GPR176	ENSG00000166073
chr15	39856878	39856908	reverse_readgroup_152419	8	-	238	8	0	4	0	0.809	0	0	intron	GPR176	ENSG00000166073
chr15	39857048	39857065	reverse_readgroup_152421	5	-	85	4	1	2	0	0.07	0	0	intron	GPR176	ENSG00000166073
chr15	39876883	39876918	reverse_readgroup_152422	5	-	175	2	4	1	0.01	0	0.011	0.013	intron	GPR176	ENSG00000166073
chr15	39899965	39899996	reverse_readgroup_152423	9	-	268	4	4	3	0	0	0	0	intron	GPR176	ENSG00000166073
chr15	39900096	39900131	reverse_readgroup_152424	8	-	259	9	1	6	0	0.183	0	0	intron	GPR176	ENSG00000166073
chr15	39900155	39900186	reverse_readgroup_152425	7	-	211	4	1	2	0	0.156	0	0	intron	GPR176	ENSG00000166073
chr15	39901064	39901103	reverse_readgroup_152426	14	-	508	8	3	7	0	0.01	0	0	intron	GPR176	ENSG00000166073
chr15	39901269	39901303	reverse_readgroup_152427	7	-	224	4	2	2	0	0.016	0	0	intron	GPR176	ENSG00000166073
chr15	39901331	39901359	reverse_readgroup_152428	6	-	168	7	0	5	0	0.861	0	0	intron	GPR176	ENSG00000166073
chr15	39904370	39904399	reverse_readgroup_152429	5	-	145	5	0	4	0	0.879	0	0	intron	GPR176	ENSG00000166073
chr15	39907025	39907057	reverse_readgroup_152430	17	-	534	13	1	5	0	0.295	0	0	intron	GPR176	ENSG00000166073
chr15	39910683	39910720	reverse_readgroup_152432	8	-	292	7	1	5	0	0.2	0	0	intron	GPR176	ENSG00000166073
chr15	39911115	39911152	reverse_readgroup_152433	7	-	257	4	0	3	0	0.796	0	0	intron	GPR176	ENSG00000166073
chr15	39911734	39911762	reverse_readgroup_152434	8	-	221	4	5	1	0	0	0	0	intron	GPR176	ENSG00000166073
chr15	39918753	39918780	reverse_readgroup_152435	19	-	513	13	0	8	0	0.634	0	0	intron	GPR176	ENSG00000166073
chr15	39919399	39919424	reverse_readgroup_152436	6	-	147	1	3	1	0.115	0	0.123	0.128	intron	GPR176	ENSG00000166073
chr15	39935291	39935321	forward_readgroup_167030	26	+	771	20	4	9	0	0.005	0	0	intron	EIF2AK4	ENSG00000128829
chr15	39937250	39937281	forward_readgroup_167032	10	+	301	5	1	2	0	0.205	0	0	intron	EIF2AK4	ENSG00000128829
chr15	39939580	39939613	forward_readgroup_167033	26	+	771	13	6	5	0	0	0	0	CDS	EIF2AK4	ENSG00000128829
chr15	39957027	39957038	forward_readgroup_167035	6	+	66	2	1	1	0.002	0.055	0.002	0.003	intron	EIF2AK4	ENSG00000128829
chr15	39958794	39958812	forward_readgroup_167037	5	+	90	2	0	1	0.003	0.923	0.003	0.004	intron	EIF2AK4	ENSG00000128829
chr15	39968658	39968687	forward_readgroup_167038	7	+	202	3	0	3	0.001	0.836	0.001	0.001	intron	EIF2AK4	ENSG00000128829
chr15	39974628	39974647	forward_readgroup_167040	5	+	95	1	0	1	0.078	0.919	0.081	0.087	UTR3	EIF2AK4	ENSG00000128829
chr15	39976075	39976094	forward_readgroup_167041	5	+	95	1	0	1	0.078	0.919	0.081	0.087	intron	EIF2AK4	ENSG00000128829
chr15	39977052	39977077	forward_readgroup_167043	7	+	175	5	1	2	0	0.133	0	0	intron	EIF2AK4	ENSG00000128829
chr15	39977639	39977670	forward_readgroup_167044	10	+	300	8	0	3	0	0.766	0	0	intron	EIF2AK4	ENSG00000128829
chr15	39977771	39977820	forward_readgroup_167045	12	+	597	15	0	10	0	0.588	0	0	intron	EIF2AK4	ENSG00000128829
chr15	39978022	39978055	forward_readgroup_167046	8	+	269	5	10	3	0	0	0	0	intron	EIF2AK4	ENSG00000128829
chr15	39978277	39978305	forward_readgroup_167047	28	+	776	23	0	8	0	0.501	0	0	intron	EIF2AK4	ENSG00000128829
chr15	39999582	39999614	forward_readgroup_167048	8	+	254	7	2	4	0	0.02	0	0	intron	EIF2AK4	ENSG00000128829
chr15	40011841	40011870	forward_readgroup_167051	18	+	516	12	8	6	0	0	0	0	intron	EIF2AK4	ENSG00000128829
chr15	40016555	40016582	forward_readgroup_167052	9	+	242	5	3	3	0	0.001	0	0	CDS	EIF2AK4	ENSG00000128829
chr15	40024108	40024140	forward_readgroup_167053	9	+	288	5	2	4	0	0.025	0	0	intron	EIF2AK4	ENSG00000128829
chr15	40035143	40035183	forward_readgroup_167054	119	+	4029	79	19	12	0	0	0	0	UTR3	EIF2AK4	ENSG00000128829
chr15	40035293	40035324	forward_readgroup_167055	7	+	217	7	0	3	0	0.824	0	0	UTR3	EIF2AK4	ENSG00000128829
chr15	40035531	40035581	forward_readgroup_167056	51	+	2215	48	10	16	0	0	0	0	UTR3	EIF2AK4	ENSG00000128829
chr15	40035642	40035690	reverse_readgroup_152463	18	-	825	10	3	6	0	0.032	0	0	UTR3	SRP14	ENSG00000140319
chr15	40035716	40035739	reverse_readgroup_152464	6	-	137	5	0	3	0	0.885	0	0	UTR3	SRP14	ENSG00000140319
chr15	40035758	40035804	reverse_readgroup_152465	10	-	482	10	4	4	0	0.001	0	0	UTR3	SRP14	ENSG00000140319
chr15	40035806	40035856	reverse_readgroup_152466	11	-	3001	69	7	12	0	0.013	0	0	UTR3	SRP14	ENSG00000140319
chr15	40035856	40035906	reverse_readgroup_152467	23	-	1956	46	14	10	0	0	0	0	UTR3	SRP14	ENSG00000140319
chr15	40035917	40035967	reverse_readgroup_152468	76	-	4624	108	12	19	0	0.001	0	0	UTR3	SRP14	ENSG00000140319
chr15	40035967	40035995	reverse_readgroup_152469	19	-	461	11	2	7	0	0.056	0	0	UTR3	SRP14	ENSG00000140319
chr15	40035996	40036046	reverse_readgroup_152470	444	-	14908	317	58	21	0	0	0	0	UTR3	SRP14	ENSG00000140319
chr15	40036046	40036096	reverse_readgroup_152471	19	-	1772	24	14	8	0	0	0	0	UTR3	SRP14	ENSG00000140319
chr15	40036096	40036146	reverse_readgroup_152472	101	-	3685	64	6	8	0	0.065	0	0	UTR3	SRP14	ENSG00000140319
chr15	40036184	40036234	reverse_readgroup_152473	64.5	-	3023	55	15	12	0	0	0	0	UTR3	SRP14	ENSG00000140319
chr15	40036234	40036284	reverse_readgroup_152474	44	-	2791	58	17	15	0	0	0	0	UTR3	SRP14	ENSG00000140319
chr15	40036284	40036334	reverse_readgroup_152475	135	-	5787	104	55	14	0	0	0	0	UTR3	SRP14	ENSG00000140319
chr15	40036334	40036360	reverse_readgroup_152476	29	-	573	2	5	1	0.078	0	0.093	0.099	CDS	SRP14	ENSG00000140319
chr15	40036461	40036500	reverse_readgroup_152477	31	-	969	16	10	8	0	0	0	0	CDS	SRP14	ENSG00000140319
chr15	40036988	40037019	reverse_readgroup_152478	18	-	507	6	7	4	0	0	0	0	CDS	SRP14	ENSG00000140319
chr15	40038315	40038341	reverse_readgroup_152479	8	-	208	5	1	1	0	0.154	0	0	CDS	SRP14	ENSG00000140319
chr15	40038882	40038909	reverse_readgroup_152480	12	-	312	5	1	3	0	0.21	0	0	CDS	SRP14	ENSG00000140319
chr15	40041417	40041451	forward_readgroup_167057	6	+	204	7	1	4	0	0.151	0	0	lncRNA	SRP14-DT	ENSG00000248508
chr15	40046135	40046165	forward_readgroup_167058	21	+	603	13	7	10	0	0	0	0	lncRNA	SRP14-DT	ENSG00000248508
chr15	40046737	40046770	forward_readgroup_167059	5	+	170	1	1	1	0.13	0.13	0.14	0.144	lncRNA	SRP14-DT	ENSG00000248508
chr15	40048913	40048949	forward_readgroup_167060	5	+	192	4	0	4	0	0.843	0	0	lncRNA	SRP14-DT	ENSG00000248508
chr15	40057011	40057030	forward_readgroup_167061	5	+	95	1	0	1	0.078	0.919	0.081	0.087	lncRNA	SRP14-DT	ENSG00000248508
chr15	40058820	40058853	forward_readgroup_167062	7	+	231	5	0	3	0	0.814	0	0	lncRNA	SRP14-DT	ENSG00000248508
chr15	40063148	40063179	forward_readgroup_167064	7	+	212	7	0	5	0	0.828	0	0	lncRNA	SRP14-DT	ENSG00000248508
chr15	40064048	40064081	forward_readgroup_167065	10	+	330	8	0	4	0	0.746	0	0	lncRNA	SRP14-DT	ENSG00000248508
chr15	40065484	40065517	forward_readgroup_167066	22	+	615	8	5	6	0	0	0	0	lncRNA	SRP14-DT	ENSG00000248508
chr15	40067448	40067473	forward_readgroup_167067	11	+	275	9	0	6	0	0.783	0	0	lncRNA	SRP14-DT	ENSG00000248508
chr15	40067478	40067506	forward_readgroup_167068	6	+	165	3	4	3	0	0	0	0	lncRNA	SRP14-DT	ENSG00000248508
chr15	40077856	40077880	forward_readgroup_167069	7	+	168	4	0	2	0	0.861	0	0	lncRNA	SRP14-DT	ENSG00000248508
chr15	40087893	40087943	reverse_readgroup_152483	188.5	-	6489	184	21	19	0	0	0	0	UTR3	BMF	ENSG00000104081
chr15	40087943	40087973	reverse_readgroup_152484	6	-	291	5	6	3	0	0	0	0	UTR3	BMF	ENSG00000104081
chr15	40089243	40089273	reverse_readgroup_152486	23	-	651	12	7	3	0	0	0	0	UTR3	BMF	ENSG00000104081
chr15	40089369	40089419	reverse_readgroup_152487	20	-	842	12	1	8	0	0.354	0	0	UTR3	BMF	ENSG00000104081
chr15	40089419	40089434	reverse_readgroup_152488	7	-	105	6	2	3	0	0.004	0	0	UTR3	BMF	ENSG00000104081
chr15	40089784	40089833	reverse_readgroup_152489	9	-	479	7	3	5	0	0.008	0	0	UTR3	BMF	ENSG00000104081
chr15	40090743	40090774	reverse_readgroup_152490	12	-	363	6	1	3	0	0.234	0	0	UTR3	BMF	ENSG00000104081
chr15	40162095	40162111	forward_readgroup_167072	5	+	80	2	0	1	0.002	0.931	0.002	0.003	intron	BUB1B	ENSG00000156970
chr15	40163436	40163468	forward_readgroup_167073	6	+	192	2	3	1	0.012	0.001	0.013	0.015	intron	BUB1B	ENSG00000156970
chr15	40165776	40165811	forward_readgroup_167074	12	+	429	8	5	6	0	0	0	0	intron	BUB1B	ENSG00000156970
chr15	40166143	40166174	forward_readgroup_167075	8	+	234	1	2	1	0.169	0.018	0.188	0.191	intron	BUB1B	ENSG00000156970
chr15	40166225	40166240	forward_readgroup_167076	5	+	83	1	0	1	0.069	0.929	0.071	0.077	intron	BUB1B	ENSG00000156970
chr15	40166643	40166675	forward_readgroup_167077	8	+	256	3	1	3	0.002	0.181	0.002	0.003	intron	BUB1B	ENSG00000156970
chr15	40167099	40167129	forward_readgroup_167078	19	+	569	9	2	7	0	0.077	0	0	intron	BUB1B	ENSG00000156970
chr15	40167724	40167756	forward_readgroup_167079	11	+	337	5	2	5	0	0.033	0	0	intron	BUB1B	ENSG00000156970
chr15	40167809	40167835	forward_readgroup_167080	10	+	243	5	2	3	0	0.019	0	0	intron	BUB1B	ENSG00000156970
chr15	40168510	40168538	forward_readgroup_167081	9	+	248	6	1	4	0	0.177	0	0	intron	BUB1B	ENSG00000156970
chr15	40169047	40169097	forward_readgroup_167082	9	+	624	18	1	11	0	0.319	0	0	intron	BUB1B	ENSG00000156970
chr15	40169097	40169112	forward_readgroup_167083	20	+	299	5	0	3	0	0.766	0	0	intron	BUB1B	ENSG00000156970
chr15	40169113	40169147	forward_readgroup_167084	27	+	889	22	7	11	0	0	0	0	intron	BUB1B	ENSG00000156970
chr15	40169285	40169313	forward_readgroup_167085	6	+	168	4	1	2	0	0.129	0	0	intron	BUB1B	ENSG00000156970
chr15	40169948	40169984	forward_readgroup_167086	19	+	530	14	1	9	0	0.294	0	0	intron	BUB1B	ENSG00000156970
chr15	40170329	40170350	forward_readgroup_167087	5	+	105	3	0	3	0	0.911	0	0	intron	BUB1B	ENSG00000156970
chr15	40171670	40171691	forward_readgroup_167088	5	+	105	1	0	1	0.085	0.911	0.089	0.095	intron	BUB1B	ENSG00000156970
chr15	40172367	40172397	forward_readgroup_167089	9	+	240	6	1	3	0	0.172	0	0	intron	BUB1B	ENSG00000156970
chr15	40172457	40172492	forward_readgroup_167090	24	+	758	17	2	8	0	0.116	0	0	intron	BUB1B	ENSG00000156970
chr15	40174042	40174078	forward_readgroup_167091	10	+	329	6	2	4	0	0.032	0	0	intron	BUB1B	ENSG00000156970
chr15	40174341	40174374	forward_readgroup_167092	7	+	230	5	2	3	0	0.017	0	0	intron	BUB1B	ENSG00000156970
chr15	40175202	40175228	forward_readgroup_167093	6	+	156	4	1	3	0	0.121	0	0	intron	BUB1B	ENSG00000156970
chr15	40175513	40175539	forward_readgroup_167094	11	+	286	7	1	5	0	0.197	0	0	intron	BUB1B	ENSG00000156970
chr15	40175861	40175891	forward_readgroup_167095	21	+	629	14	5	4	0	0	0	0	intron	BUB1B	ENSG00000156970
chr15	40176281	40176301	forward_readgroup_167096	5	+	100	2	3	1	0.004	0	0.004	0.005	intron	BUB1B	ENSG00000156970
chr15	40176551	40176565	forward_readgroup_167097	5	+	70	1	0	1	0.059	0.94	0.06	0.066	CDS	BUB1B	ENSG00000156970
chr15	40176807	40176836	forward_readgroup_167098	5	+	145	4	0	3	0	0.879	0	0	intron	BUB1B	ENSG00000156970
chr15	40177349	40177383	forward_readgroup_167099	9	+	287	9	0	5	0	0.775	0	0	intron	BUB1B	ENSG00000156970
chr15	40177547	40177577	forward_readgroup_167100	23	+	686	21	1	10	0	0.331	0	0	intron	BUB1B	ENSG00000156970
chr15	40177609	40177645	forward_readgroup_167101	7	+	233	6	0	6	0	0.813	0	0	intron	BUB1B	ENSG00000156970
chr15	40177769	40177807	forward_readgroup_167102	6	+	220	3	0	3	0.001	0.822	0.001	0.001	intron	BUB1B	ENSG00000156970
chr15	40178038	40178069	forward_readgroup_167103	6	+	192	6	3	3	0	0.001	0	0	intron	BUB1B	ENSG00000156970
chr15	40178261	40178296	forward_readgroup_167104	7	+	213	10	0	4	0	0.827	0	0	intron	BUB1B	ENSG00000156970
chr15	40178761	40178809	forward_readgroup_167105	58	+	1925	33	13	11	0	0	0	0	intron	BUB1B	ENSG00000156970
chr15	40178930	40178980	forward_readgroup_167106	32	+	1087	29	14	7	0	0	0	0	intron	BUB1B	ENSG00000156970
chr15	40179001	40179025	forward_readgroup_167107	5	+	120	4	1	3	0	0.096	0	0	intron	BUB1B	ENSG00000156970
chr15	40179141	40179181	forward_readgroup_167108	15.5	+	631	2	9	2	0.09	0	0.109	0.114	intron	BUB1B	ENSG00000156970
chr15	40179277	40179314	forward_readgroup_167109	6	+	233	5	4	5	0	0	0	0	intron	BUB1B	ENSG00000156970
chr15	40179501	40179518	forward_readgroup_167110	8	+	136	5	0	3	0	0.886	0	0	intron	BUB1B	ENSG00000156970
chr15	40179627	40179652	forward_readgroup_167112	7	+	169	3	1	1	0	0.129	0.001	0.001	intron	BUB1B	ENSG00000156970
chr15	40179755	40179769	forward_readgroup_167114	5	+	70	4	0	2	0	0.94	0	0	intron	BUB1B	ENSG00000156970
chr15	40179865	40179890	forward_readgroup_167115	17	+	423	9	2	6	0	0.049	0	0	intron	BUB1B	ENSG00000156970
chr15	40180071	40180098	forward_readgroup_167117	6	+	183	6	0	4	0	0.85	0	0	intron	BUB1B	ENSG00000156970
chr15	40181742	40181772	forward_readgroup_167118	15	+	449	10	2	5	0	0.053	0	0	intron	BUB1B	ENSG00000156970
chr15	40182563	40182587	forward_readgroup_167119	5.5	+	132	3	0	3	0	0.889	0	0	intron	BUB1B	ENSG00000156970
chr15	40183052	40183090	forward_readgroup_167120	14	+	424	8	1	6	0	0.259	0	0	intron	BUB1B	ENSG00000156970
chr15	40183566	40183583	forward_readgroup_167122	6	+	101	2	0	1	0.004	0.914	0.004	0.005	intron	BUB1B	ENSG00000156970
chr15	40185175	40185208	forward_readgroup_167123	14	+	438	8	3	4	0	0.007	0	0	CDS	BUB1B	ENSG00000156970
chr15	40185443	40185473	forward_readgroup_167124	12	+	352	5	3	3	0	0.004	0	0	intron	BUB1B	ENSG00000156970
chr15	40185558	40185587	forward_readgroup_167125	7	+	209	4	3	2	0	0.001	0	0	CDS	BUB1B	ENSG00000156970
chr15	40185968	40186003	forward_readgroup_167126	9	+	313	7	2	4	0	0.029	0	0	intron	BUB1B	ENSG00000156970
chr15	40186090	40186122	forward_readgroup_167127	17	+	522	9	1	5	0	0.292	0	0	intron	BUB1B	ENSG00000156970
chr15	40186307	40186339	forward_readgroup_167128	23	+	730	19	1	7	0	0.339	0	0	intron	BUB1B	ENSG00000156970
chr15	40187598	40187619	forward_readgroup_167129	5	+	105	1	0	1	0.085	0.911	0.089	0.095	intron	BUB1B	ENSG00000156970
chr15	40188891	40188919	forward_readgroup_167130	6	+	163	3	0	3	0	0.865	0	0	intron	BUB1B	ENSG00000156970
chr15	40188961	40188986	forward_readgroup_167131	11	+	273	5	4	4	0	0	0	0	intron	BUB1B	ENSG00000156970
chr15	40189037	40189069	forward_readgroup_167132	13	+	411	10	1	6	0	0.254	0	0	intron	BUB1B	ENSG00000156970
chr15	40189581	40189612	forward_readgroup_167133	13	+	397	8	4	4	0	0	0	0	intron	BUB1B	ENSG00000156970
chr15	40190120	40190142	forward_readgroup_167134	6	+	129	5	2	4	0	0.006	0	0	intron	BUB1B	ENSG00000156970
chr15	40190200	40190216	forward_readgroup_167135	5	+	80	1	1	1	0.066	0.066	0.069	0.075	intron	BUB1B	ENSG00000156970
chr15	40190217	40190234	forward_readgroup_167136	5	+	85	2	0	2	0.003	0.927	0.003	0.004	intron	BUB1B	ENSG00000156970
chr15	40190849	40190867	forward_readgroup_167137	5	+	90	3	1	3	0	0.074	0	0	intron	BUB1B	ENSG00000156970
chr15	40191416	40191445	forward_readgroup_167138	8	+	235	7	1	5	0	0.17	0	0	intron	BUB1B	ENSG00000156970
chr15	40191656	40191689	forward_readgroup_167139	9	+	275	3	0	3	0.002	0.783	0.002	0.003	intron	BUB1B	ENSG00000156970
chr15	40191777	40191802	forward_readgroup_167140	7	+	151	4	2	2	0	0.008	0	0	intron	BUB1B	ENSG00000156970
chr15	40191924	40191955	forward_readgroup_167141	8	+	243	6	0	4	0	0.806	0	0	intron	BUB1B	ENSG00000156970
chr15	40192279	40192313	forward_readgroup_167142	9	+	295	5	2	2	0	0.026	0	0	intron	BUB1B	ENSG00000156970
chr15	40192320	40192343	forward_readgroup_167143	12	+	276	5	1	1	0	0.192	0	0	intron	BUB1B	ENSG00000156970
chr15	40192456	40192494	forward_readgroup_167144	37	+	1379	26	4	10	0	0.028	0	0	intron	BUB1B	ENSG00000156970
chr15	40192545	40192578	forward_readgroup_167145	11	+	347	10	0	6	0	0.734	0	0	intron	BUB1B	ENSG00000156970
chr15	40192613	40192632	forward_readgroup_167146	6	+	114	5	0	3	0	0.904	0	0	intron	BUB1B	ENSG00000156970
chr15	40192656	40192669	forward_readgroup_167147	6	+	78	2	1	1	0.002	0.065	0.002	0.003	intron	BUB1B	ENSG00000156970
chr15	40194028	40194039	forward_readgroup_167148	5	+	55	1	0	1	0.047	0.952	0.048	0.054	intron	BUB1B	ENSG00000156970
chr15	40194040	40194060	forward_readgroup_167149	5	+	100	2	0	2	0.004	0.915	0.004	0.005	intron	BUB1B	ENSG00000156970
chr15	40194102	40194142	forward_readgroup_167150	6	+	240	3	1	3	0.001	0.172	0.001	0.001	intron	BUB1B	ENSG00000156970
chr15	40194770	40194796	forward_readgroup_167151	7	+	179	5	2	3	0	0.011	0	0	intron	BUB1B	ENSG00000156970
chr15	40194879	40194907	forward_readgroup_167152	5.5	+	154	5	0	4	0	0.872	0	0	intron	BUB1B	ENSG00000156970
chr15	40195125	40195138	forward_readgroup_167153	7	+	89	1	0	1	0.073	0.924	0.076	0.082	intron	BUB1B	ENSG00000156970
chr15	40195140	40195162	forward_readgroup_167154	7	+	154	1	0	1	0.119	0.872	0.128	0.133	intron	BUB1B	ENSG00000156970
chr15	40195169	40195199	forward_readgroup_167155	7	+	210	3	2	2	0.001	0.014	0.001	0.001	intron	BUB1B	ENSG00000156970
chr15	40196460	40196495	forward_readgroup_167156	10	+	349	8	0	4	0	0.733	0	0	intron	BUB1B	ENSG00000156970
chr15	40196561	40196592	forward_readgroup_167157	8	+	222	1	4	1	0.162	0	0.179	0.182	UTR3	BUB1B	ENSG00000156970
chr15	40197057	40197089	forward_readgroup_167158	88	+	2667	71	17	8	0	0	0	0	intron	BUB1B	ENSG00000156970
chr15	40197636	40197666	forward_readgroup_167159	15	+	404	11	2	7	0	0.045	0	0	intron	BUB1B	ENSG00000156970
chr15	40198451	40198483	forward_readgroup_167160	12	+	380	11	0	5	0	0.713	0	0	intron	BUB1B	ENSG00000156970
chr15	40198718	40198750	forward_readgroup_167161	14	+	380	9	3	8	0	0.005	0	0	intron	BUB1B	ENSG00000156970
chr15	40198844	40198883	forward_readgroup_167162	10	+	381	7	2	4	0	0.041	0	0	intron	BUB1B	ENSG00000156970
chr15	40199106	40199136	forward_readgroup_167163	13	+	358	6	1	4	0	0.232	0	0	intron	BUB1B	ENSG00000156970
chr15	40199161	40199187	forward_readgroup_167164	5	+	130	1	2	1	0.103	0.006	0.109	0.114	intron	BUB1B	ENSG00000156970
chr15	40199235	40199264	forward_readgroup_167166	16	+	464	11	2	5	0	0.056	0	0	intron	BUB1B	ENSG00000156970
chr15	40199483	40199513	forward_readgroup_167167	24	+	710	17	2	10	0	0.106	0	0	intron	BUB1B	ENSG00000156970
chr15	40203319	40203343	forward_readgroup_167170	5	+	120	5	1	1	0	0.096	0	0	intron	BUB1B	ENSG00000156970
chr15	40203370	40203398	forward_readgroup_167171	6	+	168	3	1	2	0	0.129	0	0	intron	BUB1B	ENSG00000156970
chr15	40203635	40203661	forward_readgroup_167172	6	+	154	1	5	1	0.119	0	0.128	0.133	intron	BUB1B	ENSG00000156970
chr15	40203674	40203701	forward_readgroup_167173	5	+	135	2	1	2	0.006	0.106	0.007	0.008	intron	BUB1B	ENSG00000156970
chr15	40203814	40203848	forward_readgroup_167174	8	+	272	5	3	3	0	0.002	0	0	intron	BUB1B	ENSG00000156970
chr15	40204424	40204459	forward_readgroup_167175	6	+	210	1	0	1	0.155	0.83	0.17	0.173	intron	BUB1B	ENSG00000156970
chr15	40204495	40204530	forward_readgroup_167176	33	+	1145	22	8	9	0	0	0	0	intron	BUB1B	ENSG00000156970
chr15	40205365	40205390	forward_readgroup_167177	7	+	175	5	1	4	0	0.133	0	0	intron	BUB1B	ENSG00000156970
chr15	40206333	40206363	forward_readgroup_167178	7	+	210	3	2	2	0.001	0.014	0.001	0.001	CDS	BUB1B	ENSG00000156970
chr15	40208657	40208673	forward_readgroup_167179	8	+	128	1	0	1	0.102	0.892	0.108	0.113	CDS	BUB1B	ENSG00000156970
chr15	40208674	40208686	forward_readgroup_167180	7	+	86	1	1	1	0.071	0.071	0.074	0.08	CDS	BUB1B	ENSG00000156970
chr15	40208708	40208740	forward_readgroup_167181	8	+	251	7	1	4	0	0.179	0	0	CDS	BUB1B	ENSG00000156970
chr15	40210280	40210317	forward_readgroup_167182	17	+	623	5	2	4	0	0.088	0	0	intron	BUB1B	ENSG00000156970
chr15	40210413	40210444	forward_readgroup_167183	5	+	155	3	0	1	0	0.871	0	0	intron	BUB1B	ENSG00000156970
chr15	40210455	40210488	forward_readgroup_167184	9	+	300	3	2	2	0.002	0.027	0.003	0.004	intron	BUB1B	ENSG00000156970
chr15	40210993	40211030	forward_readgroup_167185	9	+	327	7	5	5	0	0	0	0	intron	BUB1B	ENSG00000156970
chr15	40211197	40211224	forward_readgroup_167186	7	+	189	6	1	6	0	0.142	0	0	intron	BUB1B	ENSG00000156970
chr15	40211433	40211455	forward_readgroup_167187	7	+	148	5	0	2	0	0.877	0	0	intron	BUB1B	ENSG00000156970
chr15	40212012	40212040	forward_readgroup_167188	19	+	529	14	2	5	0	0.069	0	0	intron	BUB1B	ENSG00000156970
chr15	40212387	40212414	forward_readgroup_167189	5	+	135	2	1	2	0.006	0.106	0.007	0.008	intron	BUB1B	ENSG00000156970
chr15	40212499	40212543	forward_readgroup_167190	25.5	+	938	10	3	7	0	0.042	0	0	CDS	BUB1B	ENSG00000156970
chr15	40212571	40212613	forward_readgroup_167191	10	+	433	7	2	4	0	0.05	0	0	CDS	BUB1B	ENSG00000156970
chr15	40212618	40212635	forward_readgroup_167192	5	+	85	1	1	1	0.07	0.07	0.073	0.079	CDS	BUB1B	ENSG00000156970
chr15	40212653	40212685	forward_readgroup_167193	7	+	216	4	0	2	0	0.825	0	0	intron	BUB1B	ENSG00000156970
chr15	40213136	40213164	forward_readgroup_167194	7	+	194	7	1	5	0	0.145	0	0	intron	BUB1B	ENSG00000156970
chr15	40214928	40214958	forward_readgroup_167195	9	+	270	10	0	5	0	0.787	0	0	intron	BUB1B	ENSG00000156970
chr15	40216072	40216091	forward_readgroup_167196	5	+	95	2	1	1	0.003	0.078	0.003	0.004	intron	BUB1B	ENSG00000156970
chr15	40216092	40216105	forward_readgroup_167197	5	+	65	2	0	1	0.002	0.944	0.002	0.003	intron	BUB1B	ENSG00000156970
chr15	40217104	40217143	forward_readgroup_167198	14	+	549	10	2	5	0	0.073	0	0	intron	BUB1B	ENSG00000156970
chr15	40217456	40217488	forward_readgroup_167199	13	+	396	4	3	2	0	0.005	0	0	multigenic	BUB1B,PAK6	ENSG00000137843,ENSG00000156970
chr15	40217704	40217728	forward_readgroup_167200	10	+	231	5	0	3	0	0.814	0	0	multigenic	BUB1B,PAK6	ENSG00000137843,ENSG00000156970
chr15	40218504	40218547	forward_readgroup_167201	8	+	333	1	3	1	0.22	0.003	0.256	0.258	multigenic	BUB1B,BUB1B-PAK6,PAK6	ENSG00000137843,ENSG00000156970,ENSG00000259288
chr15	40220321	40220352	forward_readgroup_167204	15	+	475	9	6	4	0	0	0	0	multigenic	BUB1B,BUB1B-PAK6,PAK6	ENSG00000137843,ENSG00000156970,ENSG00000259288
chr15	40220354	40220404	forward_readgroup_167205	18	+	675	22	3	9	0	0.02	0	0	multigenic	BUB1B,BUB1B-PAK6,PAK6	ENSG00000137843,ENSG00000156970,ENSG00000259288
chr15	40220404	40220419	forward_readgroup_167206	6	+	94	2	2	1	0.003	0.003	0.003	0.004	multigenic	BUB1B,BUB1B-PAK6,PAK6	ENSG00000137843,ENSG00000156970,ENSG00000259288
chr15	40220455	40220486	forward_readgroup_167207	17	+	507	9	2	5	0	0.065	0	0	multigenic	BUB1B,BUB1B-PAK6,PAK6	ENSG00000137843,ENSG00000156970,ENSG00000259288
chr15	40220756	40220770	forward_readgroup_167208	6	+	78	1	0	1	0.065	0.933	0.067	0.073	multigenic	BUB1B,BUB1B-PAK6,PAK6	ENSG00000137843,ENSG00000156970,ENSG00000259288
chr15	40220835	40220860	forward_readgroup_167209	9	+	220	4	2	3	0	0.016	0	0	multigenic	BUB1B,BUB1B-PAK6,PAK6	ENSG00000137843,ENSG00000156970,ENSG00000259288
chr15	40220904	40220945	forward_readgroup_167211	33	+	1297	25	5	10	0	0.005	0	0	multigenic	BUB1B,BUB1B-PAK6,PAK6	ENSG00000137843,ENSG00000156970,ENSG00000259288
chr15	40220967	40221017	forward_readgroup_167212	15	+	780	15	3	6	0	0.028	0	0	multigenic	BUB1B,BUB1B-PAK6,PAK6	ENSG00000137843,ENSG00000156970,ENSG00000259288
chr15	40221017	40221067	forward_readgroup_167213	36	+	1890	39	3	15	0	0.147	0	0	multigenic	BUB1B,BUB1B-PAK6,PAK6	ENSG00000137843,ENSG00000156970,ENSG00000259288
chr15	40221067	40221117	forward_readgroup_167214	61	+	3198	73	16	16	0	0	0	0	multigenic	BUB1B,BUB1B-PAK6,PAK6	ENSG00000137843,ENSG00000156970,ENSG00000259288
chr15	40221192	40221225	forward_readgroup_167215	5	+	165	5	0	4	0	0.864	0	0	multigenic	BUB1B-PAK6,PAK6	ENSG00000137843,ENSG00000259288
chr15	40221813	40221836	forward_readgroup_167216	5	+	115	1	0	1	0.092	0.903	0.097	0.103	multigenic	BUB1B-PAK6,PAK6	ENSG00000137843,ENSG00000259288
chr15	40222676	40222694	forward_readgroup_167218	6	+	104	1	1	1	0.084	0.084	0.088	0.094	multigenic	BUB1B-PAK6,PAK6	ENSG00000137843,ENSG00000259288
chr15	40222935	40222970	forward_readgroup_167219	5	+	175	2	3	2	0.01	0.001	0.011	0.013	multigenic	BUB1B-PAK6,PAK6	ENSG00000137843,ENSG00000259288
chr15	40223064	40223092	forward_readgroup_167220	37	+	1036	25	7	8	0	0	0	0	multigenic	BUB1B-PAK6,PAK6	ENSG00000137843,ENSG00000259288
chr15	40223196	40223214	forward_readgroup_167221	5	+	90	2	0	1	0.003	0.923	0.003	0.004	multigenic	BUB1B-PAK6,PAK6	ENSG00000137843,ENSG00000259288
chr15	40224185	40224212	forward_readgroup_167222	16	+	430	10	1	5	0	0.261	0	0	multigenic	BUB1B-PAK6,PAK6	ENSG00000137843,ENSG00000259288
chr15	40224268	40224299	forward_readgroup_167223	7	+	238	6	4	3	0	0	0	0	multigenic	BUB1B-PAK6,PAK6	ENSG00000137843,ENSG00000259288
chr15	40224383	40224412	forward_readgroup_167224	5	+	145	1	1	1	0.113	0.113	0.121	0.126	multigenic	BUB1B-PAK6,PAK6	ENSG00000137843,ENSG00000259288
chr15	40224795	40224821	forward_readgroup_167225	7	+	178	3	4	2	0.001	0	0.001	0.001	multigenic	BUB1B-PAK6,PAK6	ENSG00000137843,ENSG00000259288
chr15	40224854	40224892	forward_readgroup_167226	8	+	334	7	2	3	0	0.033	0	0	multigenic	BUB1B-PAK6,PAK6	ENSG00000137843,ENSG00000259288
chr15	40224904	40224929	forward_readgroup_167227	13	+	324	11	3	4	0	0.003	0	0	multigenic	BUB1B-PAK6,PAK6	ENSG00000137843,ENSG00000259288
chr15	40224963	40225010	forward_readgroup_167228	21	+	852	16	9	9	0	0	0	0	multigenic	BUB1B-PAK6,PAK6	ENSG00000137843,ENSG00000259288
chr15	40225040	40225090	forward_readgroup_167229	112.5	+	3488	101	14	17	0	0	0	0	multigenic	BUB1B-PAK6,PAK6	ENSG00000137843,ENSG00000259288
chr15	40225090	40225107	forward_readgroup_167230	33	+	568	13	0	4	0	0.603	0	0	multigenic	BUB1B-PAK6,PAK6	ENSG00000137843,ENSG00000259288
chr15	40225168	40225218	forward_readgroup_167231	11	+	556	5	7	3	0	0	0	0	multigenic	BUB1B-PAK6,PAK6	ENSG00000137843,ENSG00000259288
chr15	40225218	40225241	forward_readgroup_167232	13	+	299	7	4	4	0	0	0	0	multigenic	BUB1B-PAK6,PAK6	ENSG00000137843,ENSG00000259288
chr15	40225258	40225308	forward_readgroup_167233	20	+	1284	37	7	13	0	0	0	0	multigenic	BUB1B-PAK6,PAK6	ENSG00000137843,ENSG00000259288
chr15	40225308	40225328	forward_readgroup_167234	45	+	894	2	1	2	0.143	0.359	0.189	0.192	multigenic	BUB1B-PAK6,PAK6	ENSG00000137843,ENSG00000259288
chr15	40225364	40225390	forward_readgroup_167235	7	+	182	1	1	1	0.138	0.138	0.149	0.153	multigenic	BUB1B-PAK6,PAK6	ENSG00000137843,ENSG00000259288
chr15	40225579	40225603	forward_readgroup_167236	5	+	120	3	2	2	0	0.005	0	0	multigenic	BUB1B-PAK6,PAK6	ENSG00000137843,ENSG00000259288
chr15	40226388	40226425	forward_readgroup_167237	8	+	285	7	0	4	0	0.776	0	0	multigenic	BUB1B-PAK6,PAK6	ENSG00000137843,ENSG00000259288
chr15	40226459	40226494	forward_readgroup_167238	9	+	315	5	5	5	0	0	0	0	multigenic	BUB1B-PAK6,PAK6	ENSG00000137843,ENSG00000259288
chr15	40226589	40226607	forward_readgroup_167239	5	+	90	2	0	2	0.003	0.923	0.003	0.004	multigenic	BUB1B-PAK6,PAK6	ENSG00000137843,ENSG00000259288
chr15	40226609	40226628	forward_readgroup_167240	5	+	95	2	0	2	0.003	0.919	0.003	0.004	multigenic	BUB1B-PAK6,PAK6	ENSG00000137843,ENSG00000259288
chr15	40226923	40226953	forward_readgroup_167242	6	+	170	4	3	2	0	0	0	0	multigenic	BUB1B-PAK6,PAK6	ENSG00000137843,ENSG00000259288
chr15	40230129	40230159	forward_readgroup_167243	5	+	150	5	1	2	0	0.117	0	0	multigenic	BUB1B-PAK6,PAK6	ENSG00000137843,ENSG00000259288
chr15	40236787	40236816	forward_readgroup_167245	5	+	145	5	0	4	0	0.879	0	0	multigenic	BUB1B-PAK6,PAK6	ENSG00000137843,ENSG00000259288
chr15	40279169	40279195	reverse_readgroup_152494	9	-	214	1	9	1	0.157	0	0.173	0.176	multigenic	ANKRD63,PLCB2	ENSG00000137841,ENSG00000230778
chr15	40280446	40280475	reverse_readgroup_152495	8	-	232	3	0	2	0.001	0.814	0.001	0.001	multigenic	ANKRD63,PLCB2	ENSG00000137841,ENSG00000230778
chr15	40287923	40287958	reverse_readgroup_152496	61	-	2092	53	5	15	0	0.029	0	0	UTR3	PLCB2	ENSG00000137841
chr15	40287969	40287996	reverse_readgroup_152497	5	-	135	2	0	2	0.006	0.887	0.007	0.008	UTR3	PLCB2	ENSG00000137841
chr15	40324704	40324736	forward_readgroup_167248	7.5	+	230	2	0	2	0.017	0.815	0.018	0.02	UTR3	INAFM2	ENSG00000259330
chr15	40324809	40324841	forward_readgroup_167250	6	+	207	1	0	1	0.153	0.832	0.168	0.172	UTR3	INAFM2	ENSG00000259330
chr15	40324989	40325030	forward_readgroup_167251	9	+	389	9	3	5	0	0.005	0	0	UTR3	INAFM2	ENSG00000259330
chr15	40325051	40325092	forward_readgroup_167252	37	+	1343	36	4	9	0	0.026	0	0	UTR3	INAFM2	ENSG00000259330
chr15	40325153	40325201	forward_readgroup_167253	210.5	+	5823	141	18	13	0	0	0	0	UTR3	INAFM2	ENSG00000259330
chr15	40325225	40325256	forward_readgroup_167254	9	+	313	6	1	4	0	0.211	0	0	UTR3	INAFM2	ENSG00000259330
chr15	40325294	40325344	forward_readgroup_167255	8	+	1026	26	4	9	0	0.012	0	0	UTR3	INAFM2	ENSG00000259330
chr15	40325431	40325481	forward_readgroup_167258	12.5	+	640	11	3	8	0	0.017	0	0	UTR3	INAFM2	ENSG00000259330
chr15	40325481	40325505	forward_readgroup_167259	6	+	141	5	0	3	0	0.882	0	0	UTR3	INAFM2	ENSG00000259330
chr15	40325507	40325542	forward_readgroup_167260	18	+	582	9	2	7	0	0.08	0	0	UTR3	INAFM2	ENSG00000259330
chr15	40325547	40325584	forward_readgroup_167261	37	+	1175	21	8	10	0	0	0	0	UTR3	INAFM2	ENSG00000259330
chr15	40325776	40325801	forward_readgroup_167262	8	+	169	4	0	4	0	0.86	0	0	UTR3	INAFM2	ENSG00000259330
chr15	40325894	40325906	forward_readgroup_167263	5	+	60	3	1	2	0	0.051	0	0	UTR3	INAFM2	ENSG00000259330
chr15	40325933	40325978	forward_readgroup_167264	11	+	562	18	1	8	0	0.303	0	0	UTR3	INAFM2	ENSG00000259330
chr15	40326296	40326319	forward_readgroup_167265	6	+	141	4	0	2	0	0.882	0	0	UTR3	INAFM2	ENSG00000259330
chr15	40326343	40326393	forward_readgroup_167266	113	+	5209	104	21	21	0	0	0	0	UTR3	INAFM2	ENSG00000259330
chr15	40326412	40326454	forward_readgroup_167267	20	+	761	14	4	8	0	0.004	0	0	UTR3	INAFM2	ENSG00000259330
chr15	40326483	40326516	forward_readgroup_167268	20	+	599	13	3	4	0	0.015	0	0	UTR3	INAFM2	ENSG00000259330
chr15	40326564	40326614	forward_readgroup_167270	15	+	904	17	4	8	0	0.008	0	0	UTR3	INAFM2	ENSG00000259330
chr15	40326614	40326628	forward_readgroup_167271	18	+	306	6	3	4	0	0.003	0	0	UTR3	INAFM2	ENSG00000259330
chr15	40326668	40326703	forward_readgroup_167272	17	+	599	13	7	7	0	0	0	0	UTR3	INAFM2	ENSG00000259330
chr15	40334344	40334376	reverse_readgroup_152502	9	-	269	5	1	4	0	0.188	0	0	UTR3	CCDC9B	ENSG00000188549
chr15	40376118	40376148	forward_readgroup_167273	8	+	237	1	14	1	0.171	0	0.19	0.193	UTR3	DISP2	ENSG00000140323
chr15	40383751	40383779	forward_readgroup_167274	15	+	415	10	0	5	0	0.691	0	0	intron	KNSTRN	ENSG00000128944
chr15	40384028	40384054	forward_readgroup_167275	5	+	141	6	0	4	0	0.882	0	0	intron	KNSTRN	ENSG00000128944
chr15	40384765	40384815	forward_readgroup_167276	8	+	370	6	4	5	0	0	0	0	intron	KNSTRN	ENSG00000128944
chr15	40384827	40384854	forward_readgroup_167277	5	+	137	3	5	1	0	0	0	0	intron	KNSTRN	ENSG00000128944
chr15	40384855	40384882	forward_readgroup_167278	17	+	458	5	2	3	0	0.055	0	0	intron	KNSTRN	ENSG00000128944
chr15	40384884	40384916	forward_readgroup_167279	13	+	406	7	5	4	0	0	0	0	intron	KNSTRN	ENSG00000128944
chr15	40385227	40385239	forward_readgroup_167280	5	+	60	3	0	2	0	0.948	0	0	intron	KNSTRN	ENSG00000128944
chr15	40385575	40385588	forward_readgroup_167281	7	+	84	5	0	3	0	0.928	0	0	intron	KNSTRN	ENSG00000128944
chr15	40385761	40385772	forward_readgroup_167282	5	+	57	1	2	1	0.048	0.001	0.049	0.055	intron	KNSTRN	ENSG00000128944
chr15	40385824	40385856	forward_readgroup_167283	7	+	216	3	2	2	0.001	0.015	0.001	0.001	intron	KNSTRN	ENSG00000128944
chr15	40386223	40386238	forward_readgroup_167284	5	+	75	3	1	1	0	0.062	0	0	intron	KNSTRN	ENSG00000128944
chr15	40386239	40386257	forward_readgroup_167285	5	+	90	1	0	1	0.074	0.923	0.077	0.083	intron	KNSTRN	ENSG00000128944
chr15	40387463	40387493	forward_readgroup_167287	8	+	227	4	4	2	0	0	0	0	intron	KNSTRN	ENSG00000128944
chr15	40391819	40391847	forward_readgroup_167288	10	+	280	8	0	5	0	0.78	0	0	intron	KNSTRN	ENSG00000128944
chr15	40392945	40392971	forward_readgroup_167289	10	+	260	7	0	5	0	0.794	0	0	intron	KNSTRN	ENSG00000128944
chr15	40393533	40393576	forward_readgroup_167290	16	+	663	13	6	7	0	0	0	0	UTR3	KNSTRN	ENSG00000128944
chr15	40393618	40393658	forward_readgroup_167291	7	+	285	8	0	4	0	0.776	0	0	UTR3	KNSTRN	ENSG00000128944
chr15	40393705	40393731	forward_readgroup_167292	8	+	201	5	0	3	0	0.836	0	0	UTR3	KNSTRN	ENSG00000128944
chr15	40393767	40393802	forward_readgroup_167293	23	+	625	15	4	5	0	0.002	0	0	UTR3	KNSTRN	ENSG00000128944
chr15	40393820	40393843	forward_readgroup_167294	5	+	123	3	0	2	0	0.896	0	0	UTR3	KNSTRN	ENSG00000128944
chr15	40393853	40393865	forward_readgroup_167295	5	+	64	1	2	1	0.054	0.002	0.055	0.061	UTR3	KNSTRN	ENSG00000128944
chr15	40393964	40394001	forward_readgroup_167297	8	+	270	9	0	5	0	0.787	0	0	UTR3	KNSTRN	ENSG00000128944
chr15	40394023	40394073	forward_readgroup_167298	39	+	1859	32	11	13	0	0	0	0	UTR3	KNSTRN	ENSG00000128944
chr15	40394073	40394101	forward_readgroup_167299	127	+	2914	78	8	9	0	0.004	0	0	UTR3	KNSTRN	ENSG00000128944
chr15	40394108	40394158	forward_readgroup_167300	15	+	851	10	7	7	0	0	0	0	UTR3	KNSTRN	ENSG00000128944
chr15	40394158	40394180	forward_readgroup_167301	41	+	910	18	2	2	0	0.146	0	0	UTR3	KNSTRN	ENSG00000128944
chr15	40394181	40394231	forward_readgroup_167302	144.5	+	5551	138	36	24	0	0	0	0	UTR3	KNSTRN	ENSG00000128944
chr15	40394231	40394250	forward_readgroup_167303	17	+	561	9	0	5	0	0.607	0	0	UTR3	KNSTRN	ENSG00000128944
chr15	40394269	40394289	forward_readgroup_167304	7	+	124	5	1	3	0	0.099	0	0	UTR3	KNSTRN	ENSG00000128944
chr15	40405900	40405932	forward_readgroup_167357	7	+	209	4	0	3	0	0.83	0	0	CDS	IVD	ENSG00000128928
chr15	40406405	40406428	forward_readgroup_167358	5	+	115	1	6	1	0.092	0	0.097	0.103	intron	IVD	ENSG00000128928
chr15	40407173	40407207	forward_readgroup_167359	10	+	333	1	4	1	0.22	0	0.256	0.258	intron	IVD	ENSG00000128928
chr15	40407959	40407984	forward_readgroup_167360	6	+	149	1	2	1	0.116	0.008	0.124	0.129	CDS	IVD	ENSG00000128928
chr15	40408474	40408514	forward_readgroup_167361	13	+	484	1	2	1	0.28	0.06	0.35	0.352	intron	IVD	ENSG00000128928
chr15	40409009	40409038	forward_readgroup_167362	10	+	290	8	1	5	0	0.199	0	0	intron	IVD	ENSG00000128928
chr15	40409042	40409064	forward_readgroup_167363	6	+	132	4	1	4	0	0.104	0	0	intron	IVD	ENSG00000128928
chr15	40409644	40409658	forward_readgroup_167364	5	+	70	2	0	1	0.002	0.94	0.002	0.003	intron	IVD	ENSG00000128928
chr15	40410159	40410197	forward_readgroup_167365	11	+	345	6	6	4	0	0	0	0	intron	IVD	ENSG00000128928
chr15	40411656	40411683	forward_readgroup_167366	5	+	135	4	1	2	0	0.106	0	0	CDS	IVD	ENSG00000128928
chr15	40412708	40412738	forward_readgroup_167367	6.5	+	190	2	0	2	0.012	0.845	0.013	0.015	intron	IVD	ENSG00000128928
chr15	40414255	40414274	forward_readgroup_167369	6	+	111	2	3	1	0.004	0	0.005	0.006	intron	IVD	ENSG00000128928
chr15	40414591	40414626	forward_readgroup_167370	19	+	611	8	3	5	0	0.016	0	0	intron	IVD	ENSG00000128928
chr15	40414725	40414751	forward_readgroup_167371	7	+	181	6	0	4	0	0.851	0	0	intron	IVD	ENSG00000128928
chr15	40415141	40415174	forward_readgroup_167372	7	+	261	4	1	2	0	0.184	0	0	intron	IVD	ENSG00000128928
chr15	40415420	40415453	forward_readgroup_167373	6	+	198	5	1	1	0	0.148	0	0	UTR3	IVD	ENSG00000128928
chr15	40417834	40417864	forward_readgroup_167374	15	+	406	7	4	4	0	0	0	0	intron	IVD	ENSG00000128928
chr15	40417977	40418000	forward_readgroup_167375	5	+	115	3	0	2	0	0.903	0	0	intron	IVD	ENSG00000128928
chr15	40418014	40418041	forward_readgroup_167376	37	+	987	32	7	9	0	0	0	0	intron	IVD	ENSG00000128928
chr15	40418129	40418175	forward_readgroup_167377	13	+	649	12	4	7	0	0.003	0	0	CDS	IVD	ENSG00000128928
chr15	40418238	40418263	forward_readgroup_167378	6	+	157	2	1	2	0.008	0.121	0.009	0.011	CDS	IVD	ENSG00000128928
chr15	40418299	40418310	forward_readgroup_167379	5	+	55	1	0	1	0.047	0.952	0.048	0.054	UTR3	IVD	ENSG00000128928
chr15	40418400	40418433	forward_readgroup_167381	8	+	231	6	1	4	0	0.167	0	0	UTR3	IVD	ENSG00000128928
chr15	40418470	40418493	forward_readgroup_167382	5	+	115	5	2	3	0	0.005	0	0	UTR3	IVD	ENSG00000128928
chr15	40418633	40418673	forward_readgroup_167383	14	+	495	6	6	4	0	0	0	0	UTR3	IVD	ENSG00000128928
chr15	40418691	40418724	forward_readgroup_167384	8	+	237	5	3	4	0	0.001	0	0	UTR3	IVD	ENSG00000128928
chr15	40418813	40418847	forward_readgroup_167385	20	+	634	13	9	7	0	0	0	0	UTR3	IVD	ENSG00000128928
chr15	40419189	40419211	forward_readgroup_167386	6	+	132	2	2	2	0.006	0.006	0.006	0.007	UTR3	IVD	ENSG00000128928
chr15	40420098	40420125	forward_readgroup_167387	12	+	324	6	0	3	0	0.75	0	0	UTR3	IVD	ENSG00000128928
chr15	40420416	40420455	forward_readgroup_167388	17	+	593	8	4	6	0	0.002	0	0	UTR3	IVD	ENSG00000128928
chr15	40420463	40420498	forward_readgroup_167389	7	+	221	6	1	5	0	0.161	0	0	UTR3	IVD	ENSG00000128928
chr15	40420724	40420758	forward_readgroup_167390	10	+	328	6	1	4	0	0.218	0	0	UTR3	IVD	ENSG00000128928
chr15	40421004	40421030	forward_readgroup_167391	5	+	130	2	0	1	0.006	0.891	0.006	0.007	UTR3	IVD	ENSG00000128928
chr15	40421224	40421274	forward_readgroup_167392	10	+	630	8	3	5	0	0.017	0	0	UTR3	IVD	ENSG00000128928
chr15	40421710	40421737	forward_readgroup_167394	6	+	162	4	1	4	0	0.125	0	0	intron	IVD	ENSG00000128928
chr15	40422257	40422288	forward_readgroup_167395	8	+	248	8	0	6	0	0.802	0	0	intron	IVD	ENSG00000128928
chr15	40423807	40423836	forward_readgroup_167396	6	+	174	3	0	2	0.001	0.857	0.001	0.001	intron	IVD	ENSG00000128928
chr15	40424066	40424111	forward_readgroup_167397	5	+	305	6	2	3	0	0.028	0	0	intron	IVD	ENSG00000128928
chr15	40424334	40424371	forward_readgroup_167398	26	+	870	14	1	7	0	0.357	0	0	UTR3	IVD	ENSG00000128928
chr15	40424408	40424442	forward_readgroup_167399	6	+	209	3	4	3	0.001	0	0.001	0.001	UTR3	IVD	ENSG00000128928
chr15	40424456	40424489	forward_readgroup_167400	15	+	474	8	4	4	0	0.001	0	0	UTR3	IVD	ENSG00000128928
chr15	40424515	40424546	forward_readgroup_167401	7	+	213	5	1	2	0	0.157	0	0	intron	IVD	ENSG00000128928
chr15	40425294	40425325	forward_readgroup_167402	34	+	1040	36	2	4	0	0.17	0	0	intron	IVD	ENSG00000128928
chr15	40425332	40425361	forward_readgroup_167403	20	+	550	7	3	5	0	0.012	0	0	intron	IVD	ENSG00000128928
chr15	40425380	40425406	forward_readgroup_167404	9	+	234	9	1	5	0	0.169	0	0	intron	IVD	ENSG00000128928
chr15	40427719	40427738	forward_readgroup_167405	6	+	109	3	1	2	0	0.088	0	0	intron	IVD	ENSG00000128928
chr15	40428400	40428426	forward_readgroup_167406	5	+	130	5	0	3	0	0.891	0	0	intron	IVD	ENSG00000128928
chr15	40429892	40429920	forward_readgroup_167408	5	+	150	2	1	2	0.008	0.117	0.008	0.009	intron	IVD	ENSG00000128928
chr15	40431360	40431386	forward_readgroup_167410	8	+	203	4	1	2	0	0.151	0	0	intron	IVD	ENSG00000128928
chr15	40433694	40433725	forward_readgroup_167411	5	+	155	5	1	1	0	0.12	0	0	intron	IVD	ENSG00000128928
chr15	40435578	40435612	forward_readgroup_167412	19	+	536	10	2	5	0	0.071	0	0	UTR3	IVD	ENSG00000128928
chr15	40435685	40435716	forward_readgroup_167413	9	+	275	4	0	3	0	0.783	0	0	UTR3	IVD	ENSG00000128928
chr15	40435748	40435788	forward_readgroup_167414	20	+	697	9	5	7	0	0	0	0	UTR3	IVD	ENSG00000128928
chr15	40435851	40435876	forward_readgroup_167415	6	+	138	5	0	3	0	0.884	0	0	UTR3	IVD	ENSG00000128928
chr15	40435901	40435935	forward_readgroup_167416	115	+	3835	58	83	8	0	0	0	0	UTR3	IVD	ENSG00000128928
chr15	40442757	40442787	forward_readgroup_167417	6	+	180	6	2	3	0	0.011	0	0	intron	BAHD1	ENSG00000140320
chr15	40444830	40444863	forward_readgroup_167418	8	+	269	4	1	3	0	0.188	0	0	intron	BAHD1	ENSG00000140320
chr15	40459490	40459517	forward_readgroup_167423	17	+	448	8	6	4	0	0	0	0	CDS	BAHD1	ENSG00000140320
chr15	40459551	40459578	forward_readgroup_167424	9	+	245	5	1	2	0	0.175	0	0	CDS	BAHD1	ENSG00000140320
chr15	40459580	40459607	forward_readgroup_167425	7	+	182	6	0	2	0	0.851	0	0	CDS	BAHD1	ENSG00000140320
chr15	40459622	40459651	forward_readgroup_167426	7	+	197	5	1	2	0	0.147	0	0	CDS	BAHD1	ENSG00000140320
chr15	40459723	40459773	forward_readgroup_167427	7	+	358	7	6	3	0	0	0	0	CDS	BAHD1	ENSG00000140320
chr15	40459839	40459870	forward_readgroup_167428	15	+	473	11	1	5	0	0.276	0	0	CDS	BAHD1	ENSG00000140320
chr15	40462259	40462285	forward_readgroup_167430	5	+	140	3	1	2	0	0.11	0	0	CDS	BAHD1	ENSG00000140320
chr15	40463421	40463460	forward_readgroup_167431	8	+	308	4	0	4	0	0.76	0	0	intron	BAHD1	ENSG00000140320
chr15	40463965	40463981	forward_readgroup_167432	6	+	96	2	0	2	0.003	0.918	0.003	0.004	CDS	BAHD1	ENSG00000140320
chr15	40466014	40466036	forward_readgroup_167433	6	+	132	3	1	2	0	0.104	0	0	CDS	BAHD1	ENSG00000140320
chr15	40466086	40466118	forward_readgroup_167434	24	+	719	18	2	5	0	0.108	0	0	CDS	BAHD1	ENSG00000140320
chr15	40466241	40466291	forward_readgroup_167435	76	+	2645	16	23	7	0	0	0	0	UTR3	BAHD1	ENSG00000140320
chr15	40466291	40466341	forward_readgroup_167436	22	+	939	5	5	2	0.001	0.001	0.002	0.003	UTR3	BAHD1	ENSG00000140320
chr15	40466341	40466356	forward_readgroup_167437	8	+	126	1	0	1	0.1	0.894	0.106	0.111	UTR3	BAHD1	ENSG00000140320
chr15	40466429	40466479	forward_readgroup_167438	57	+	2186	5	14	4	0.033	0	0.048	0.054	UTR3	BAHD1	ENSG00000140320
chr15	40466572	40466604	forward_readgroup_167440	8	+	278	11	0	2	0	0.781	0	0	UTR3	BAHD1	ENSG00000140320
chr15	40466653	40466674	forward_readgroup_167441	6	+	121	2	0	2	0.005	0.898	0.005	0.006	UTR3	BAHD1	ENSG00000140320
chr15	40466675	40466687	forward_readgroup_167442	7	+	80	1	0	1	0.066	0.931	0.069	0.075	UTR3	BAHD1	ENSG00000140320
chr15	40466692	40466720	forward_readgroup_167443	7	+	190	4	1	4	0	0.143	0	0	UTR3	BAHD1	ENSG00000140320
chr15	40466889	40466933	forward_readgroup_167444	48.5	+	1872	1	9	1	0.315	0	1	1	UTR3	BAHD1	ENSG00000140320
chr15	40466951	40466996	forward_readgroup_167445	9	+	410	12	1	6	0	0.253	0	0	UTR3	BAHD1	ENSG00000140320
chr15	40467035	40467085	forward_readgroup_167446	14	+	605	8	3	5	0	0.015	0	0	UTR3	BAHD1	ENSG00000140320
chr15	40467085	40467121	forward_readgroup_167447	31	+	1006	26	6	8	0	0	0	0	UTR3	BAHD1	ENSG00000140320
chr15	40467125	40467148	forward_readgroup_167448	5	+	121	2	0	2	0.005	0.898	0.005	0.006	UTR3	BAHD1	ENSG00000140320
chr15	40467178	40467228	forward_readgroup_167449	8	+	442	7	5	5	0	0	0	0	UTR3	BAHD1	ENSG00000140320
chr15	40467228	40467240	forward_readgroup_167450	10	+	115	2	2	2	0.005	0.005	0.005	0.006	UTR3	BAHD1	ENSG00000140320
chr15	40467241	40467264	forward_readgroup_167451	6	+	134	3	1	3	0	0.106	0	0	UTR3	BAHD1	ENSG00000140320
chr15	40467328	40467358	forward_readgroup_167452	6	+	183	4	0	3	0	0.85	0	0	UTR3	BAHD1	ENSG00000140320
chr15	40467436	40467463	forward_readgroup_167453	6	+	159	4	1	3	0	0.123	0	0	UTR3	BAHD1	ENSG00000140320
chr15	40467565	40467615	forward_readgroup_167454	10	+	480	4	4	3	0.001	0.001	0.001	0.001	UTR3	BAHD1	ENSG00000140320
chr15	40467615	40467636	forward_readgroup_167455	5	+	120	3	0	2	0	0.899	0	0	UTR3	BAHD1	ENSG00000140320
chr15	40467658	40467681	forward_readgroup_167456	7	+	161	3	4	1	0	0	0	0	UTR3	BAHD1	ENSG00000140320
chr15	40467786	40467820	forward_readgroup_167457	7	+	264	1	1	1	0.186	0.186	0.209	0.212	UTR3	BAHD1	ENSG00000140320
chr15	40467860	40467885	forward_readgroup_167458	6	+	150	4	0	3	0	0.875	0	0	UTR3	BAHD1	ENSG00000140320
chr15	40467937	40467948	forward_readgroup_167459	5	+	55	1	0	1	0.047	0.952	0.048	0.054	UTR3	BAHD1	ENSG00000140320
chr15	40468002	40468034	forward_readgroup_167460	6	+	197	2	2	2	0.013	0.013	0.014	0.016	UTR3	BAHD1	ENSG00000140320
chr15	40468038	40468064	forward_readgroup_167461	40	+	1029	25	20	6	0	0	0	0	UTR3	BAHD1	ENSG00000140320
chr15	40468075	40468095	forward_readgroup_167462	6	+	115	1	2	1	0.092	0.005	0.097	0.103	UTR3	BAHD1	ENSG00000140320
chr15	40468100	40468128	forward_readgroup_167463	8	+	209	6	0	4	0	0.83	0	0	UTR3	BAHD1	ENSG00000140320
chr15	40468130	40468169	forward_readgroup_167464	14	+	563	8	4	5	0	0.002	0	0	UTR3	BAHD1	ENSG00000140320
chr15	40472285	40472318	forward_readgroup_167469	6	+	201	6	0	5	0	0.836	0	0	CDS	CHST14	ENSG00000169105
chr15	40472379	40472417	forward_readgroup_167470	15	+	498	15	1	8	0	0.284	0	0	UTR3	CHST14	ENSG00000169105
chr15	40472420	40472434	forward_readgroup_167471	6	+	83	3	1	1	0	0.069	0	0	UTR3	CHST14	ENSG00000169105
chr15	40472547	40472597	forward_readgroup_167472	8	+	468	11	4	6	0	0.001	0	0	UTR3	CHST14	ENSG00000169105
chr15	40472597	40472642	forward_readgroup_167473	10	+	427	4	1	4	0.001	0.26	0.001	0.001	UTR3	CHST14	ENSG00000169105
chr15	40472643	40472693	forward_readgroup_167474	13	+	670	7	6	5	0	0	0	0	UTR3	CHST14	ENSG00000169105
chr15	40472739	40472778	forward_readgroup_167475	122	+	3635	96	10	9	0	0.001	0	0	UTR3	CHST14	ENSG00000169105
chr15	40472779	40472829	forward_readgroup_167476	38.5	+	1621	31	15	11	0	0	0	0	UTR3	CHST14	ENSG00000169105
chr15	40472829	40472879	forward_readgroup_167477	15	+	1013	27	6	11	0	0	0	0	UTR3	CHST14	ENSG00000169105
chr15	40472913	40472929	forward_readgroup_167478	5	+	80	1	1	1	0.066	0.066	0.069	0.075	UTR3	CHST14	ENSG00000169105
chr15	40472977	40473013	forward_readgroup_167479	131	+	4630	62	35	9	0	0	0	0	UTR3	CHST14	ENSG00000169105
chr15	40473027	40473077	forward_readgroup_167480	147	+	5188	116	31	16	0	0	0	0	UTR3	CHST14	ENSG00000169105
chr15	40473077	40473127	forward_readgroup_167481	9.5	+	521	11	2	7	0	0.068	0	0	UTR3	CHST14	ENSG00000169105
chr15	40473127	40473143	forward_readgroup_167482	7	+	112	7	0	3	0	0.905	0	0	UTR3	CHST14	ENSG00000169105
chr15	40531537	40531556	reverse_readgroup_152516	5	-	95	3	0	3	0	0.919	0	0	UTR3	CCDC32	ENSG00000128891
chr15	40533050	40533076	reverse_readgroup_152518	6	-	155	4	0	3	0	0.871	0	0	intron	CCDC32	ENSG00000128891
chr15	40533696	40533730	reverse_readgroup_152519	9	-	306	4	0	4	0	0.762	0	0	intron	CCDC32	ENSG00000128891
chr15	40533751	40533785	reverse_readgroup_152520	8	-	267	2	0	2	0.022	0.789	0.024	0.027	intron	CCDC32	ENSG00000128891
chr15	40533793	40533825	reverse_readgroup_152521	31	-	858	28	4	9	0	0.007	0	0	intron	CCDC32	ENSG00000128891
chr15	40533916	40533931	reverse_readgroup_152522	5	-	75	3	0	3	0	0.935	0	0	intron	CCDC32	ENSG00000128891
chr15	40535172	40535202	reverse_readgroup_152523	15	-	438	11	3	5	0	0.007	0	0	UTR3	CCDC32	ENSG00000128891
chr15	40535459	40535484	reverse_readgroup_152524	7	-	175	7	4	3	0	0	0	0	UTR3	CCDC32	ENSG00000128891
chr15	40537035	40537067	reverse_readgroup_152526	5	-	160	3	1	2	0	0.123	0	0	UTR3	CCDC32	ENSG00000128891
chr15	40539779	40539808	reverse_readgroup_152531	6	-	166	4	1	2	0	0.127	0	0	intron	CCDC32	ENSG00000128891
chr15	40539974	40540001	reverse_readgroup_152532	9	-	229	3	3	1	0.001	0.001	0.001	0.001	intron	CCDC32	ENSG00000128891
chr15	40544156	40544181	reverse_readgroup_152533	6	-	150	4	0	2	0	0.875	0	0	intron	CCDC32	ENSG00000128891
chr15	40544917	40544943	reverse_readgroup_152534	5	-	130	2	0	2	0.006	0.891	0.006	0.007	intron	CCDC32	ENSG00000128891
chr15	40544970	40545007	reverse_readgroup_152535	8	-	273	4	2	3	0	0.023	0	0	intron	CCDC32	ENSG00000128891
chr15	40545395	40545424	reverse_readgroup_152536	7	-	194	4	1	3	0	0.145	0	0	intron	CCDC32	ENSG00000128891
chr15	40545543	40545572	reverse_readgroup_152538	13	-	374	9	1	4	0	0.239	0	0	intron	CCDC32	ENSG00000128891
chr15	40546566	40546598	reverse_readgroup_152539	8	-	262	3	7	2	0.002	0	0.002	0.003	intron	CCDC32	ENSG00000128891
chr15	40548175	40548192	reverse_readgroup_152541	5	-	85	1	0	1	0.07	0.927	0.073	0.079	intron	CCDC32	ENSG00000128891
chr15	40549004	40549031	reverse_readgroup_152542	6	-	161	6	0	4	0	0.867	0	0	intron	CCDC32	ENSG00000128891
chr15	40550279	40550301	reverse_readgroup_152543	11	-	236	3	7	2	0.001	0	0.001	0.001	intron	CCDC32	ENSG00000128891
chr15	40550855	40550886	reverse_readgroup_152544	19	-	584	16	2	7	0	0.08	0	0	intron	CCDC32	ENSG00000128891
chr15	40551019	40551048	reverse_readgroup_152545	6	-	174	5	0	4	0	0.857	0	0	intron	CCDC32	ENSG00000128891
chr15	40551584	40551609	reverse_readgroup_152546	9	-	192	3	2	1	0.001	0.012	0.001	0.001	intron	CCDC32	ENSG00000128891
chr15	40552128	40552164	reverse_readgroup_152547	7	-	242	4	0	3	0	0.806	0	0	intron	CCDC32	ENSG00000128891
chr15	40552566	40552582	reverse_readgroup_152549	5	-	80	1	0	1	0.066	0.931	0.069	0.075	intron	CCDC32	ENSG00000128891
chr15	40552981	40553012	reverse_readgroup_152550	5	-	155	5	2	2	0	0.008	0	0	intron	CCDC32	ENSG00000128891
chr15	40553101	40553143	reverse_readgroup_152551	144	-	3968	75	21	10	0	0	0	0	UTR3	CCDC32	ENSG00000128891
chr15	40553145	40553175	reverse_readgroup_152552	20.5	-	516	13	4	6	0	0.001	0	0	UTR3	CCDC32	ENSG00000128891
chr15	40553269	40553319	reverse_readgroup_152553	19	-	948	21	1	9	0	0.363	0	0	UTR3	CCDC32	ENSG00000128891
chr15	40553319	40553335	reverse_readgroup_152554	30	-	471	10	11	3	0	0	0	0	UTR3	CCDC32	ENSG00000128891
chr15	40553439	40553473	reverse_readgroup_152555	5	-	170	4	2	2	0	0.01	0	0	UTR3	CCDC32	ENSG00000128891
chr15	40553515	40553540	reverse_readgroup_152556	9	-	222	8	3	5	0	0.001	0	0	UTR3	CCDC32	ENSG00000128891
chr15	40553565	40553580	reverse_readgroup_152557	5	-	75	2	0	2	0.002	0.935	0.002	0.003	UTR3	CCDC32	ENSG00000128891
chr15	40553802	40553830	reverse_readgroup_152558	7	-	195	2	2	2	0.013	0.013	0.013	0.015	UTR3	CCDC32	ENSG00000128891
chr15	40555293	40555320	reverse_readgroup_152559	7	-	178	5	1	4	0	0.135	0	0	intron	CCDC32	ENSG00000128891
chr15	40555871	40555904	reverse_readgroup_152560	11	-	346	6	4	3	0	0	0	0	intron	CCDC32	ENSG00000128891
chr15	40557098	40557122	reverse_readgroup_152561	5	-	120	5	4	3	0	0	0	0	UTR3	CCDC32	ENSG00000128891
chr15	40574433	40574469	forward_readgroup_167485	35	+	1046	21	4	6	0	0.012	0	0	UTR3	RPUSD2	ENSG00000166133
chr15	40574505	40574543	forward_readgroup_167486	9	+	317	3	3	3	0.003	0.003	0.003	0.004	UTR3	RPUSD2	ENSG00000166133
chr15	40574834	40574859	forward_readgroup_167487	5	+	125	4	0	3	0	0.895	0	0	UTR3	RPUSD2	ENSG00000166133
chr15	40595245	40595282	forward_readgroup_167489	6	+	221	3	2	1	0.001	0.016	0.001	0.001	intron	KNL1	ENSG00000137812
chr15	40603821	40603853	forward_readgroup_167494	11	+	351	7	0	4	0	0.732	0	0	intron	KNL1	ENSG00000137812
chr15	40604701	40604735	forward_readgroup_167495	6	+	203	4	0	3	0	0.835	0	0	intron	KNL1	ENSG00000137812
chr15	40604840	40604875	forward_readgroup_167496	14	+	482	10	2	6	0	0.06	0	0	intron	KNL1	ENSG00000137812
chr15	40613311	40613341	forward_readgroup_167498	5	+	150	6	0	4	0	0.875	0	0	intron	KNL1	ENSG00000137812
chr15	40614531	40614566	forward_readgroup_167499	5	+	175	6	1	4	0	0.133	0	0	intron	KNL1	ENSG00000137812
chr15	40616111	40616140	forward_readgroup_167500	5	+	145	3	1	1	0	0.113	0	0	intron	KNL1	ENSG00000137812
chr15	40616826	40616862	forward_readgroup_167501	7	+	244	5	0	3	0	0.805	0	0	intron	KNL1	ENSG00000137812
chr15	40616899	40616923	forward_readgroup_167502	6	+	144	3	0	3	0	0.88	0	0	intron	KNL1	ENSG00000137812
chr15	40617630	40617658	forward_readgroup_167504	6	+	168	5	0	5	0	0.861	0	0	intron	KNL1	ENSG00000137812
chr15	40618327	40618352	forward_readgroup_167506	5	+	125	1	0	1	0.099	0.895	0.105	0.11	intron	KNL1	ENSG00000137812
chr15	40618433	40618454	forward_readgroup_167507	6	+	123	1	2	1	0.098	0.005	0.104	0.11	intron	KNL1	ENSG00000137812
chr15	40621227	40621251	forward_readgroup_167510	6	+	144	2	2	1	0.007	0.007	0.008	0.009	CDS	KNL1	ENSG00000137812
chr15	40621502	40621534	forward_readgroup_167512	94	+	2816	68	16	12	0	0	0	0	CDS	KNL1	ENSG00000137812
chr15	40621741	40621780	forward_readgroup_167513	9	+	295	5	0	4	0	0.769	0	0	CDS	KNL1	ENSG00000137812
chr15	40622062	40622092	forward_readgroup_167514	7	+	209	6	1	4	0	0.154	0	0	CDS	KNL1	ENSG00000137812
chr15	40623601	40623616	forward_readgroup_167515	5	+	75	1	2	1	0.062	0.002	0.065	0.071	CDS	KNL1	ENSG00000137812
chr15	40623980	40624010	forward_readgroup_167516	7	+	208	2	2	2	0.014	0.014	0.015	0.017	CDS	KNL1	ENSG00000137812
chr15	40624506	40624521	forward_readgroup_167518	5	+	75	2	1	1	0.002	0.062	0.002	0.003	CDS	KNL1	ENSG00000137812
chr15	40624564	40624590	forward_readgroup_167519	5	+	160	4	1	2	0	0.123	0	0	CDS	KNL1	ENSG00000137812
chr15	40624789	40624819	forward_readgroup_167520	12	+	366	7	4	6	0	0	0	0	CDS	KNL1	ENSG00000137812
chr15	40624931	40624947	forward_readgroup_167521	6	+	96	1	1	1	0.078	0.078	0.082	0.088	CDS	KNL1	ENSG00000137812
chr15	40625074	40625102	forward_readgroup_167522	16	+	443	13	1	6	0	0.266	0	0	CDS	KNL1	ENSG00000137812
chr15	40625374	40625401	forward_readgroup_167523	8	+	192	6	1	4	0	0.144	0	0	CDS	KNL1	ENSG00000137812
chr15	40625745	40625774	forward_readgroup_167524	5	+	145	1	2	1	0.113	0.007	0.121	0.126	intron	KNL1	ENSG00000137812
chr15	40634896	40634928	forward_readgroup_167525	7	+	236	5	2	4	0	0.018	0	0	intron	KNL1	ENSG00000137812
chr15	40641612	40641635	forward_readgroup_167527	6	+	138	1	0	1	0.109	0.884	0.116	0.121	intron	KNL1	ENSG00000137812
chr15	40643056	40643086	forward_readgroup_167528	12	+	356	7	5	5	0	0	0	0	intron	KNL1	ENSG00000137812
chr15	40645981	40646017	forward_readgroup_167529	8	+	281	7	1	5	0	0.195	0	0	intron	KNL1	ENSG00000137812
chr15	40649869	40649885	forward_readgroup_167530	5	+	80	2	1	1	0.002	0.066	0.002	0.003	intron	KNL1	ENSG00000137812
chr15	40657050	40657071	forward_readgroup_167531	6	+	123	2	0	1	0.005	0.896	0.006	0.007	CDS	KNL1	ENSG00000137812
chr15	40657425	40657457	forward_readgroup_167533	12	+	325	5	3	3	0	0.003	0	0	CDS	KNL1	ENSG00000137812
chr15	40662242	40662260	forward_readgroup_167534	6	+	100	2	0	1	0.004	0.915	0.004	0.005	UTR3	KNL1	ENSG00000137812
chr15	40662445	40662460	forward_readgroup_167535	5	+	75	1	0	1	0.062	0.935	0.065	0.071	UTR3	KNL1	ENSG00000137812
chr15	40662527	40662557	forward_readgroup_167536	22	+	584	17	2	7	0	0.08	0	0	UTR3	KNL1	ENSG00000137812
chr15	40662559	40662605	forward_readgroup_167537	14	+	629	13	6	7	0	0	0	0	UTR3	KNL1	ENSG00000137812
chr15	40662616	40662660	forward_readgroup_167538	160	+	4620	116	26	15	0	0	0	0	UTR3	KNL1	ENSG00000137812
chr15	40663392	40663442	forward_readgroup_167539	9	+	813	8	5	5	0	0.001	0	0	UTR3	KNL1	ENSG00000137812
chr15	40663475	40663525	forward_readgroup_167540	10	+	537	6	3	6	0	0.011	0	0	UTR3	KNL1	ENSG00000137812
chr15	40663544	40663574	forward_readgroup_167541	39	+	1167	29	2	12	0	0.191	0	0	UTR3	KNL1	ENSG00000137812
chr15	40663591	40663625	forward_readgroup_167542	10	+	354	6	1	5	0	0.23	0	0	UTR3	KNL1	ENSG00000137812
chr15	40663664	40663694	forward_readgroup_167543	7	+	198	4	1	3	0	0.148	0	0	UTR3	KNL1	ENSG00000137812
chr15	40663716	40663755	forward_readgroup_167544	8	+	298	6	3	4	0	0.002	0	0	UTR3	KNL1	ENSG00000137812
chr15	40663767	40663800	forward_readgroup_167545	43	+	1396	31	3	11	0	0.092	0	0	UTR3	KNL1	ENSG00000137812
chr15	40664196	40664220	forward_readgroup_167546	7.5	+	180	7	0	2	0	0.852	0	0	UTR3	KNL1	ENSG00000137812
chr15	40664256	40664290	forward_readgroup_167547	14	+	461	11	3	10	0	0.008	0	0	UTR3	KNL1	ENSG00000137812
chr15	40686260	40686295	reverse_readgroup_152569	6	-	258	5	1	3	0	0.182	0	0	lncRNA	RAD51-AS1	ENSG00000245849
chr15	40686943	40686974	reverse_readgroup_152570	27	-	814	17	1	5	0	0.351	0	0	lncRNA	RAD51-AS1	ENSG00000245849
chr15	40687062	40687095	reverse_readgroup_152571	9	-	290	6	1	5	0	0.199	0	0	lncRNA	RAD51-AS1	ENSG00000245849
chr15	40687746	40687778	reverse_readgroup_152572	12	-	365	6	4	2	0	0	0	0	lncRNA	RAD51-AS1	ENSG00000245849
chr15	40687966	40687997	reverse_readgroup_152573	6	-	186	3	1	3	0.001	0.14	0.001	0.001	lncRNA	RAD51-AS1	ENSG00000245849
chr15	40688126	40688156	reverse_readgroup_152574	19	-	576	15	3	6	0	0.013	0	0	lncRNA	RAD51-AS1	ENSG00000245849
chr15	40688993	40689024	reverse_readgroup_152575	5	-	155	2	1	1	0.008	0.12	0.009	0.011	lncRNA	RAD51-AS1	ENSG00000245849
chr15	40689821	40689854	reverse_readgroup_152576	10	-	281	6	3	4	0	0.002	0	0	lncRNA	RAD51-AS1	ENSG00000245849
chr15	40689952	40689980	reverse_readgroup_152577	19	-	527	12	2	6	0	0.069	0	0	lncRNA	RAD51-AS1	ENSG00000245849
chr15	40690493	40690515	reverse_readgroup_152578	5	-	110	3	0	1	0	0.907	0	0	lncRNA	RAD51-AS1	ENSG00000245849
chr15	40691237	40691272	reverse_readgroup_152579	21	-	685	24	1	10	0	0.331	0	0	lncRNA	RAD51-AS1	ENSG00000245849
chr15	40691288	40691323	reverse_readgroup_152580	7	-	257	4	4	3	0	0	0	0	lncRNA	RAD51-AS1	ENSG00000245849
chr15	40691938	40691973	reverse_readgroup_152582	6	-	208	3	1	3	0.001	0.154	0.001	0.001	lncRNA	RAD51-AS1	ENSG00000245849
chr15	40692461	40692500	reverse_readgroup_152584	29	-	1034	7	4	5	0	0.012	0	0	lncRNA	RAD51-AS1	ENSG00000245849
chr15	40693616	40693651	reverse_readgroup_152585	35	-	1191	26	18	2	0	0	0	0	lncRNA	RAD51-AS1	ENSG00000245849
chr15	40700772	40700807	forward_readgroup_167555	6	+	210	6	1	4	0	0.155	0	0	intron	RAD51	ENSG00000051180
chr15	40701656	40701680	forward_readgroup_167556	5	+	120	3	1	3	0	0.096	0	0	intron	RAD51	ENSG00000051180
chr15	40703072	40703107	forward_readgroup_167557	21	+	682	17	0	8	0	0.545	0	0	intron	RAD51	ENSG00000051180
chr15	40703626	40703657	forward_readgroup_167558	12	+	366	12	2	8	0	0.038	0	0	intron	RAD51	ENSG00000051180
chr15	40710686	40710719	forward_readgroup_167559	6	+	198	7	0	2	0	0.839	0	0	intron	RAD51	ENSG00000051180
chr15	40715719	40715743	forward_readgroup_167560	5	+	120	2	0	2	0.005	0.899	0.005	0.006	intron	RAD51	ENSG00000051180
chr15	40722449	40722482	forward_readgroup_167561	6	+	197	4	1	2	0	0.147	0	0	intron	RAD51	ENSG00000051180
chr15	40729939	40729974	forward_readgroup_167563	6	+	237	3	3	2	0.001	0.001	0.001	0.001	UTR3	RAD51	ENSG00000051180
chr15	40731484	40731510	forward_readgroup_167564	5	+	138	3	1	3	0	0.109	0	0	UTR3	RAD51	ENSG00000051180
chr15	40731533	40731559	forward_readgroup_167565	31	+	802	26	7	8	0	0	0	0	UTR3	RAD51	ENSG00000051180
chr15	40732072	40732100	forward_readgroup_167566	6	+	168	4	2	2	0	0.01	0	0	UTR3	RAD51	ENSG00000051180
chr15	40732129	40732154	forward_readgroup_167567	5	+	125	5	1	3	0	0.099	0	0	UTR3	RAD51	ENSG00000051180
chr15	40735930	40735960	reverse_readgroup_152590	10	-	285	6	5	3	0	0	0	0	UTR3	RMDN3	ENSG00000137824
chr15	40735979	40736019	reverse_readgroup_152591	6	-	263	2	1	1	0.022	0.185	0.023	0.026	UTR3	RMDN3	ENSG00000137824
chr15	40736054	40736088	reverse_readgroup_152592	16	-	466	7	0	5	0	0.661	0	0	UTR3	RMDN3	ENSG00000137824
chr15	40736101	40736136	reverse_readgroup_152593	47	-	1381	32	6	4	0	0.001	0	0	UTR3	RMDN3	ENSG00000137824
chr15	40736160	40736181	reverse_readgroup_152594	5	-	105	1	1	1	0.085	0.085	0.089	0.095	UTR3	RMDN3	ENSG00000137824
chr15	40736254	40736304	reverse_readgroup_152595	9	-	471	4	3	3	0.001	0.008	0.001	0.001	UTR3	RMDN3	ENSG00000137824
chr15	40736304	40736328	reverse_readgroup_152596	10	-	270	7	0	4	0	0.787	0	0	UTR3	RMDN3	ENSG00000137824
chr15	40736363	40736413	reverse_readgroup_152597	127	-	4217	98	24	15	0	0	0	0	UTR3	RMDN3	ENSG00000137824
chr15	40736468	40736510	reverse_readgroup_152598	51	-	1848	10	5	8	0	0.019	0	0	UTR3	RMDN3	ENSG00000137824
chr15	40739119	40739161	reverse_readgroup_152599	10	-	454	1	3	1	0.27	0.007	0.332	0.334	intron	RMDN3	ENSG00000137824
chr15	40739532	40739557	reverse_readgroup_152600	8	-	185	2	2	1	0.011	0.011	0.012	0.014	intron	RMDN3	ENSG00000137824
chr15	40742802	40742834	reverse_readgroup_152601	11	-	316	8	3	8	0	0.003	0	0	intron	RMDN3	ENSG00000137824
chr15	40742894	40742925	reverse_readgroup_152602	14	-	417	7	3	3	0	0.006	0	0	intron	RMDN3	ENSG00000137824
chr15	40744622	40744648	reverse_readgroup_152603	6	-	156	1	5	1	0.121	0	0.13	0.135	intron	RMDN3	ENSG00000137824
chr15	40745673	40745690	reverse_readgroup_152604	7	-	119	2	2	2	0.005	0.005	0.005	0.006	intron	RMDN3	ENSG00000137824
chr15	40745707	40745735	reverse_readgroup_152605	5	-	140	4	0	2	0	0.883	0	0	intron	RMDN3	ENSG00000137824
chr15	40745953	40745985	reverse_readgroup_152606	28	-	822	14	9	5	0	0	0	0	intron	RMDN3	ENSG00000137824
chr15	40746904	40746935	reverse_readgroup_152607	6	-	194	6	0	3	0	0.842	0	0	intron	RMDN3	ENSG00000137824
chr15	40750987	40751003	reverse_readgroup_152608	5	-	80	4	0	2	0	0.931	0	0	intron	RMDN3	ENSG00000137824
chr15	40752626	40752660	reverse_readgroup_152610	11	-	374	6	4	3	0	0	0	0	intron	RMDN3	ENSG00000137824
chr15	40767434	40767476	forward_readgroup_167573	27	+	928	19	10	6	0	0	0	0	UTR3	GCHFR	ENSG00000137880
chr15	40767551	40767569	forward_readgroup_167574	6	+	100	1	0	1	0.081	0.915	0.085	0.091	UTR3	GCHFR	ENSG00000137880
chr15	40771678	40771714	forward_readgroup_167577	12	+	398	5	0	2	0	0.702	0	0	UTR3	C15orf62	ENSG00000188277
chr15	40771825	40771857	reverse_readgroup_152612	5	-	160	5	1	4	0	0.123	0	0	intron	DNAJC17	ENSG00000104129
chr15	40777328	40777355	reverse_readgroup_152613	6	-	162	5	1	3	0	0.125	0	0	intron	DNAJC17	ENSG00000104129
chr15	40778974	40779001	reverse_readgroup_152614	7	-	189	6	1	4	0	0.142	0	0	intron	DNAJC17	ENSG00000104129
chr15	40781153	40781186	reverse_readgroup_152616	8	-	267	5	9	4	0	0	0	0	intron	DNAJC17	ENSG00000104129
chr15	40782425	40782452	reverse_readgroup_152617	7	-	178	4	1	4	0	0.135	0	0	intron	DNAJC17	ENSG00000104129
chr15	40784546	40784574	reverse_readgroup_152618	18	-	484	13	7	8	0	0	0	0	intron	DNAJC17	ENSG00000104129
chr15	40785134	40785161	reverse_readgroup_152619	5	-	135	5	0	4	0	0.887	0	0	intron	DNAJC17	ENSG00000104129
chr15	40785801	40785828	reverse_readgroup_152620	6	-	162	3	1	2	0	0.125	0	0	intron	DNAJC17	ENSG00000104129
chr15	40787189	40787217	reverse_readgroup_152622	9	-	252	5	0	4	0	0.799	0	0	intron	DNAJC17	ENSG00000104129
chr15	40787599	40787618	reverse_readgroup_152623	5	-	95	1	0	1	0.078	0.919	0.081	0.087	intron	DNAJC17	ENSG00000104129
chr15	40788247	40788272	reverse_readgroup_152624	5	-	125	1	1	1	0.099	0.099	0.105	0.11	intron	DNAJC17	ENSG00000104129
chr15	40788699	40788729	reverse_readgroup_152625	7	-	208	6	7	2	0	0	0	0	intron	DNAJC17	ENSG00000104129
chr15	40789458	40789485	reverse_readgroup_152626	7	-	185	2	2	1	0.011	0.011	0.012	0.014	intron	DNAJC17	ENSG00000104129
chr15	40789762	40789797	reverse_readgroup_152627	6	-	209	3	3	3	0.001	0.001	0.001	0.001	intron	DNAJC17	ENSG00000104129
chr15	40791196	40791225	reverse_readgroup_152628	5	-	145	6	0	4	0	0.879	0	0	intron	DNAJC17	ENSG00000104129
chr15	40792315	40792339	reverse_readgroup_152629	6	-	144	1	0	1	0.113	0.88	0.12	0.125	intron	DNAJC17	ENSG00000104129
chr15	40795538	40795568	reverse_readgroup_152630	10	-	294	8	3	4	0	0.002	0	0	intron	DNAJC17	ENSG00000104129
chr15	40803914	40803948	reverse_readgroup_152631	25	-	787	1	4	1	0.348	0.005	0.503	0.504	intron	DNAJC17	ENSG00000104129
chr15	40806685	40806697	reverse_readgroup_152632	5	-	60	1	0	1	0.051	0.948	0.052	0.058	intron	DNAJC17	ENSG00000104129
chr15	40808459	40808490	forward_readgroup_167579	6	+	181	2	2	2	0.011	0.011	0.012	0.014	intron	ZFYVE19	ENSG00000166140
chr15	40808564	40808591	forward_readgroup_167580	7	+	177	4	2	2	0	0.011	0	0	intron	ZFYVE19	ENSG00000166140
chr15	40808840	40808866	forward_readgroup_167581	6	+	155	3	0	2	0	0.871	0	0	intron	ZFYVE19	ENSG00000166140
chr15	40857517	40857538	forward_readgroup_167583	5	+	105	3	0	2	0	0.911	0	0	UTR3	SPINT1	ENSG00000166145
chr15	40872265	40872304	reverse_readgroup_152636	11	-	391	9	2	4	0	0.043	0	0	UTR3	RHOV	ENSG00000104140
chr15	40872895	40872921	reverse_readgroup_152637	5	-	130	2	1	2	0.006	0.103	0.006	0.007	UTR3	RHOV	ENSG00000104140
chr15	40900609	40900629	forward_readgroup_167587	5	+	100	3	0	1	0	0.915	0	0	CDS	VPS18	ENSG00000104142
chr15	40903019	40903038	forward_readgroup_167589	11	+	208	4	0	3	0	0.831	0	0	CDS	VPS18	ENSG00000104142
chr15	40903357	40903382	forward_readgroup_167590	7	+	174	1	1	1	0.133	0.133	0.143	0.147	UTR3	VPS18	ENSG00000104142
chr15	40903602	40903627	forward_readgroup_167591	7	+	175	7	0	3	0	0.856	0	0	UTR3	VPS18	ENSG00000104142
chr15	40903651	40903667	forward_readgroup_167592	6	+	93	5	0	2	0	0.921	0	0	UTR3	VPS18	ENSG00000104142
chr15	40903699	40903712	forward_readgroup_167593	6	+	77	1	1	1	0.064	0.064	0.066	0.072	UTR3	VPS18	ENSG00000104142
chr15	40939002	40939052	forward_readgroup_167626	9	+	447	15	5	5	0	0	0	0	UTR3	DLL4	ENSG00000128917
chr15	40953562	40953586	forward_readgroup_167628	6	+	136	4	0	3	0	0.886	0	0	CDS	CHAC1	ENSG00000128965
chr15	40953650	40953677	forward_readgroup_167629	5	+	135	2	0	1	0.006	0.887	0.007	0.008	CDS	CHAC1	ENSG00000128965
chr15	40956079	40956120	forward_readgroup_167631	9	+	356	3	4	2	0.004	0	0.004	0.005	UTR3	CHAC1	ENSG00000128965
chr15	40956251	40956301	forward_readgroup_167632	9	+	417	5	4	3	0	0.001	0	0	UTR3	CHAC1	ENSG00000128965
chr15	40956326	40956357	forward_readgroup_167633	24	+	672	12	4	5	0	0.003	0	0	UTR3	CHAC1	ENSG00000128965
chr15	40956428	40956478	forward_readgroup_167634	52	+	1970	55	12	9	0	0	0	0	UTR3	CHAC1	ENSG00000128965
chr15	40956478	40956516	forward_readgroup_167635	55	+	1548	40	7	9	0	0	0	0	UTR3	CHAC1	ENSG00000128965
chr15	40978925	40978948	reverse_readgroup_152641	7	-	160	5	2	1	0	0.009	0	0	UTR3	INO80	ENSG00000128908
chr15	40979065	40979106	reverse_readgroup_152642	18	-	733	16	2	6	0	0.111	0	0	UTR3	INO80	ENSG00000128908
chr15	40995506	40995532	reverse_readgroup_152644	16	-	414	10	4	6	0	0.001	0	0	intron	INO80	ENSG00000128908
chr15	40996685	40996697	reverse_readgroup_152645	5	-	60	1	0	1	0.051	0.948	0.052	0.058	intron	INO80	ENSG00000128908
chr15	40996699	40996710	reverse_readgroup_152646	5	-	55	1	0	1	0.047	0.952	0.048	0.054	intron	INO80	ENSG00000128908
chr15	40996779	40996809	reverse_readgroup_152647	5	-	150	3	4	3	0	0	0	0	intron	INO80	ENSG00000128908
chr15	40999110	40999124	reverse_readgroup_152648	5	-	70	1	0	1	0.059	0.94	0.06	0.066	intron	INO80	ENSG00000128908
chr15	40999726	40999756	reverse_readgroup_152649	11	-	328	10	3	5	0	0.003	0	0	intron	INO80	ENSG00000128908
chr15	41001113	41001141	reverse_readgroup_152650	17	-	472	16	2	9	0	0.058	0	0	intron	INO80	ENSG00000128908
chr15	41001877	41001905	reverse_readgroup_152651	6	-	166	4	0	3	0	0.863	0	0	intron	INO80	ENSG00000128908
chr15	41003158	41003188	reverse_readgroup_152653	11	-	349	9	4	5	0	0	0	0	intron	INO80	ENSG00000128908
chr15	41006975	41007000	reverse_readgroup_152654	7	-	175	6	0	5	0	0.856	0	0	intron	INO80	ENSG00000128908
chr15	41008187	41008221	reverse_readgroup_152655	18	-	610	15	3	7	0	0.015	0	0	intron	INO80	ENSG00000128908
chr15	41008417	41008448	reverse_readgroup_152656	5	-	155	4	0	3	0	0.871	0	0	intron	INO80	ENSG00000128908
chr15	41009952	41009985	reverse_readgroup_152657	6	-	196	3	1	2	0.001	0.146	0.001	0.001	intron	INO80	ENSG00000128908
chr15	41011459	41011485	reverse_readgroup_152659	7	-	181	3	1	2	0.001	0.137	0.001	0.001	intron	INO80	ENSG00000128908
chr15	41014495	41014526	reverse_readgroup_152661	6	-	171	3	1	3	0.001	0.131	0.001	0.001	intron	INO80	ENSG00000128908
chr15	41019077	41019109	reverse_readgroup_152662	12	-	399	7	1	3	0	0.249	0	0	intron	INO80	ENSG00000128908
chr15	41025300	41025333	reverse_readgroup_152664	10	-	327	12	0	5	0	0.748	0	0	intron	INO80	ENSG00000128908
chr15	41025687	41025718	reverse_readgroup_152665	10	-	298	3	1	2	0.002	0.203	0.003	0.004	intron	INO80	ENSG00000128908
chr15	41026189	41026220	reverse_readgroup_152666	32	-	989	22	2	8	0	0.161	0	0	intron	INO80	ENSG00000128908
