## Supplementary Table 1 for "The DND1–NANOS3 complex shapes the primordial germ cell transcriptome via a heptanucleotide sequence in mRNA 3′ UTRs" (part 69 of 135)

### Sheet: Single_PARCLIP_DND1 (continued)
chr	start	end	group_name	read_depth	strand	total_coverage	count_T2C	count_nonT2C	loc_T2C	pois_prob_T2C	pois_prob_nonT2C	pois_test	FDR	annotation	gene_name	gene_id
chr15	41026819	41026836	reverse_readgroup_152667	6	-	102	1	0	1	0.083	0.913	0.087	0.093	intron	INO80	ENSG00000128908
chr15	41029776	41029812	reverse_readgroup_152669	8	-	280	5	0	4	0	0.78	0	0	intron	INO80	ENSG00000128908
chr15	41030156	41030189	reverse_readgroup_152670	13	-	422	7	2	3	0	0.048	0	0	intron	INO80	ENSG00000128908
chr15	41031327	41031357	reverse_readgroup_152671	11	-	327	6	2	4	0	0.032	0	0	intron	INO80	ENSG00000128908
chr15	41031858	41031885	reverse_readgroup_152672	6	-	153	5	0	4	0	0.873	0	0	intron	INO80	ENSG00000128908
chr15	41032480	41032493	reverse_readgroup_152673	5	-	65	3	0	2	0	0.944	0	0	intron	INO80	ENSG00000128908
chr15	41033701	41033731	reverse_readgroup_152674	5	-	150	1	0	1	0.117	0.875	0.125	0.13	intron	INO80	ENSG00000128908
chr15	41033736	41033765	reverse_readgroup_152675	8	-	231	3	6	3	0.001	0	0.001	0.001	intron	INO80	ENSG00000128908
chr15	41034271	41034305	reverse_readgroup_152676	25	-	843	16	4	7	0	0.006	0	0	intron	INO80	ENSG00000128908
chr15	41034334	41034361	reverse_readgroup_152677	9	-	240	9	1	4	0	0.172	0	0	intron	INO80	ENSG00000128908
chr15	41034496	41034528	reverse_readgroup_152678	34	-	999	26	5	9	0	0.002	0	0	intron	INO80	ENSG00000128908
chr15	41034690	41034717	reverse_readgroup_152679	7	-	181	5	2	3	0	0.011	0	0	intron	INO80	ENSG00000128908
chr15	41035998	41036015	reverse_readgroup_152680	7	-	106	2	0	2	0.004	0.91	0.004	0.005	intron	INO80	ENSG00000128908
chr15	41038822	41038851	reverse_readgroup_152681	9	-	237	6	1	1	0	0.171	0	0	intron	INO80	ENSG00000128908
chr15	41040031	41040063	reverse_readgroup_152682	17	-	531	15	4	9	0	0.001	0	0	intron	INO80	ENSG00000128908
chr15	41040694	41040726	reverse_readgroup_152683	8.5	-	260	9	0	4	0	0.794	0	0	intron	INO80	ENSG00000128908
chr15	41040830	41040855	reverse_readgroup_152684	9	-	222	5	0	3	0	0.821	0	0	intron	INO80	ENSG00000128908
chr15	41042246	41042278	reverse_readgroup_152685	5	-	160	4	1	1	0	0.123	0	0	intron	INO80	ENSG00000128908
chr15	41042849	41042883	reverse_readgroup_152686	19	-	628	14	2	8	0	0.089	0	0	intron	INO80	ENSG00000128908
chr15	41043296	41043326	reverse_readgroup_152687	8	-	238	5	2	4	0	0.018	0	0	intron	INO80	ENSG00000128908
chr15	41044922	41044953	reverse_readgroup_152688	12	-	365	7	2	3	0	0.038	0	0	UTR3	INO80	ENSG00000128908
chr15	41049354	41049378	reverse_readgroup_152689	5	-	120	3	0	2	0	0.899	0	0	UTR3	INO80	ENSG00000128908
chr15	41053621	41053635	reverse_readgroup_152690	5	-	70	3	0	2	0	0.94	0	0	intron	INO80	ENSG00000128908
chr15	41053638	41053659	reverse_readgroup_152691	5	-	105	2	0	2	0.004	0.911	0.004	0.005	intron	INO80	ENSG00000128908
chr15	41054275	41054306	reverse_readgroup_152692	9	-	275	4	2	4	0	0.023	0	0	intron	INO80	ENSG00000128908
chr15	41055212	41055223	reverse_readgroup_152693	5	-	55	1	0	1	0.047	0.952	0.048	0.054	intron	INO80	ENSG00000128908
chr15	41058782	41058816	reverse_readgroup_152694	8	-	256	3	2	2	0.002	0.021	0.002	0.003	intron	INO80	ENSG00000128908
chr15	41060783	41060809	reverse_readgroup_152695	7.5	-	195	3	0	3	0.001	0.841	0.001	0.001	intron	INO80	ENSG00000128908
chr15	41060982	41061015	reverse_readgroup_152696	8	-	251	7	0	6	0	0.8	0	0	intron	INO80	ENSG00000128908
chr15	41061681	41061695	reverse_readgroup_152697	5	-	70	1	0	1	0.059	0.94	0.06	0.066	intron	INO80	ENSG00000128908
chr15	41062046	41062081	reverse_readgroup_152698	13	-	449	11	1	8	0	0.268	0	0	intron	INO80	ENSG00000128908
chr15	41062242	41062272	reverse_readgroup_152699	7	-	209	6	0	6	0	0.83	0	0	intron	INO80	ENSG00000128908
chr15	41062955	41062984	reverse_readgroup_152700	5	-	145	3	0	1	0	0.879	0	0	intron	INO80	ENSG00000128908
chr15	41063182	41063206	reverse_readgroup_152701	5	-	120	2	1	2	0.005	0.096	0.005	0.006	intron	INO80	ENSG00000128908
chr15	41063750	41063780	reverse_readgroup_152702	10	-	297	6	1	4	0	0.203	0	0	intron	INO80	ENSG00000128908
chr15	41063928	41063962	reverse_readgroup_152703	8	-	263	4	0	2	0	0.791	0	0	intron	INO80	ENSG00000128908
chr15	41064538	41064572	reverse_readgroup_152704	12	-	398	7	0	5	0	0.702	0	0	intron	INO80	ENSG00000128908
chr15	41066885	41066913	reverse_readgroup_152705	7	-	195	7	0	5	0	0.841	0	0	intron	INO80	ENSG00000128908
chr15	41069632	41069648	reverse_readgroup_152706	5	-	80	3	0	3	0	0.931	0	0	CDS	INO80	ENSG00000128908
chr15	41071799	41071826	reverse_readgroup_152707	5	-	135	2	0	2	0.006	0.887	0.007	0.008	intron	INO80	ENSG00000128908
chr15	41073249	41073281	reverse_readgroup_152708	7	-	212	4	1	4	0	0.156	0	0	intron	INO80	ENSG00000128908
chr15	41073800	41073831	reverse_readgroup_152709	12	-	369	8	0	7	0	0.72	0	0	intron	INO80	ENSG00000128908
chr15	41074523	41074548	reverse_readgroup_152710	5	-	125	4	0	2	0	0.895	0	0	CDS	INO80	ENSG00000128908
chr15	41080123	41080158	reverse_readgroup_152711	9	-	309	5	4	5	0	0	0	0	intron	INO80	ENSG00000128908
chr15	41084557	41084587	reverse_readgroup_152712	5	-	150	1	1	1	0.117	0.117	0.125	0.13	intron	INO80	ENSG00000128908
chr15	41086137	41086166	reverse_readgroup_152713	6	-	174	4	0	4	0	0.857	0	0	intron	INO80	ENSG00000128908
chr15	41086265	41086298	reverse_readgroup_152714	10	-	312	5	1	3	0	0.21	0	0	intron	INO80	ENSG00000128908
chr15	41086300	41086327	reverse_readgroup_152715	5	-	135	1	0	1	0.106	0.887	0.113	0.118	intron	INO80	ENSG00000128908
chr15	41087042	41087071	reverse_readgroup_152716	7	-	200	6	0	4	0	0.837	0	0	intron	INO80	ENSG00000128908
chr15	41089969	41089994	reverse_readgroup_152717	8	-	198	5	1	5	0	0.148	0	0	intron	INO80	ENSG00000128908
chr15	41091609	41091647	reverse_readgroup_152718	7	-	266	4	0	4	0	0.789	0	0	intron	INO80	ENSG00000128908
chr15	41092723	41092737	reverse_readgroup_152719	5	-	70	1	0	1	0.059	0.94	0.06	0.066	intron	INO80	ENSG00000128908
chr15	41094020	41094049	reverse_readgroup_152720	12	-	344	10	4	6	0	0	0	0	intron	INO80	ENSG00000128908
chr15	41094067	41094096	reverse_readgroup_152721	7	-	201	5	3	2	0	0.001	0	0	intron	INO80	ENSG00000128908
chr15	41094620	41094656	reverse_readgroup_152722	6	-	215	4	2	3	0	0.015	0	0	intron	INO80	ENSG00000128908
chr15	41095627	41095656	reverse_readgroup_152723	7	-	192	2	0	2	0.012	0.843	0.013	0.015	CDS	INO80	ENSG00000128908
chr15	41108851	41108882	reverse_readgroup_152724	18	-	551	9	4	6	0	0.001	0	0	intron	INO80	ENSG00000128908
chr15	41110861	41110894	reverse_readgroup_152725	6	-	198	1	2	1	0.148	0.013	0.161	0.165	intron	INO80	ENSG00000128908
chr15	41111100	41111127	reverse_readgroup_152726	5	-	135	4	1	2	0	0.106	0	0	intron	INO80	ENSG00000128908
chr15	41112344	41112376	reverse_readgroup_152727	22	-	704	20	2	10	0	0.105	0	0	intron	INO80	ENSG00000128908
chr15	41114917	41114951	reverse_readgroup_152729	9	-	305	5	1	3	0	0.207	0	0	intron	INO80	ENSG00000128908
chr15	41115079	41115112	reverse_readgroup_152730	5	-	165	2	0	2	0.009	0.864	0.01	0.012	intron	INO80	ENSG00000128908
chr15	41115599	41115629	reverse_readgroup_152731	9	-	258	1	4	1	0.182	0	0.205	0.208	intron	INO80	ENSG00000128908
chr15	41208748	41208782	reverse_readgroup_152737	38	-	1095	2	35	1	0.179	0	0.255	0.257	intron	EXD1	ENSG00000178997
chr15	41231303	41231347	forward_readgroup_167645	14	+	601	4	11	2	0.002	0	0.002	0.003	UTR5	CHP1	ENSG00000187446
chr15	41231363	41231408	forward_readgroup_167646	39	+	1292	12	10	5	0	0	0	0	CDS	CHP1	ENSG00000187446
chr15	41231413	41231446	forward_readgroup_167647	14	+	419	5	2	1	0	0.048	0	0	CDS	CHP1	ENSG00000187446
chr15	41234170	41234190	forward_readgroup_167648	6	+	119	1	0	1	0.095	0.9	0.1	0.106	intron	CHP1	ENSG00000187446
chr15	41241963	41241977	forward_readgroup_167649	5	+	70	3	1	2	0	0.059	0	0	intron	CHP1	ENSG00000187446
chr15	41241978	41241991	forward_readgroup_167650	5	+	65	1	0	1	0.055	0.944	0.056	0.062	intron	CHP1	ENSG00000187446
chr15	41243402	41243433	forward_readgroup_167651	8	+	244	9	0	4	0	0.805	0	0	intron	CHP1	ENSG00000187446
chr15	41256941	41256974	forward_readgroup_167653	19	+	605	7	2	4	0	0.085	0	0	CDS	CHP1	ENSG00000187446
chr15	41257896	41257922	forward_readgroup_167654	10	+	260	5	4	4	0	0	0	0	intron	CHP1	ENSG00000187446
chr15	41258335	41258366	forward_readgroup_167655	12	+	368	6	2	5	0	0.039	0	0	intron	CHP1	ENSG00000187446
chr15	41258387	41258420	forward_readgroup_167656	7	+	229	5	1	3	0	0.166	0	0	intron	CHP1	ENSG00000187446
chr15	41278788	41278800	forward_readgroup_167657	6	+	72	2	0	2	0.002	0.938	0.002	0.003	UTR3	CHP1	ENSG00000187446
chr15	41278829	41278878	forward_readgroup_167658	7	+	393	8	3	3	0	0.005	0	0	UTR3	CHP1	ENSG00000187446
chr15	41279454	41279491	forward_readgroup_167660	8	+	279	1	2	1	0.194	0.024	0.22	0.223	UTR3	CHP1	ENSG00000187446
chr15	41279496	41279546	forward_readgroup_167661	6.5	+	404	6	5	6	0	0	0	0	UTR3	CHP1	ENSG00000187446
chr15	41279546	41279596	forward_readgroup_167662	13	+	900	20	2	12	0	0.144	0	0	UTR3	CHP1	ENSG00000187446
chr15	41279606	41279655	forward_readgroup_167663	676	+	22947	436	108	16	0	0	0	0	UTR3	CHP1	ENSG00000187446
chr15	41279692	41279742	forward_readgroup_167664	6	+	299	7	1	4	0	0.204	0	0	UTR3	CHP1	ENSG00000187446
chr15	41279742	41279792	forward_readgroup_167665	142	+	5469	125	31	11	0	0	0	0	UTR3	CHP1	ENSG00000187446
chr15	41279792	41279842	forward_readgroup_167666	74	+	3713	67	17	19	0	0	0	0	UTR3	CHP1	ENSG00000187446
chr15	41279842	41279892	forward_readgroup_167667	144	+	6214	149	33	19	0	0	0	0	UTR3	CHP1	ENSG00000187446
chr15	41279892	41279942	forward_readgroup_167668	29.5	+	2147	72	31	13	0	0	0	0	UTR3	CHP1	ENSG00000187446
chr15	41279942	41279965	forward_readgroup_167669	108	+	1900	4	1	1	0.063	0.312	0.092	0.098	UTR3	CHP1	ENSG00000187446
chr15	41279969	41280004	forward_readgroup_167670	21	+	668	23	3	11	0	0.019	0	0	UTR3	CHP1	ENSG00000187446
chr15	41280031	41280057	forward_readgroup_167671	6	+	156	4	0	2	0	0.87	0	0	UTR3	CHP1	ENSG00000187446
chr15	41280164	41280193	forward_readgroup_167673	14	+	382	6	6	5	0	0	0	0	UTR3	CHP1	ENSG00000187446
chr15	41280331	41280342	forward_readgroup_167674	6	+	66	2	0	1	0.002	0.943	0.002	0.003	UTR3	CHP1	ENSG00000187446
chr15	41280343	41280379	forward_readgroup_167675	10	+	365	7	5	3	0	0	0	0	UTR3	CHP1	ENSG00000187446
chr15	41280439	41280461	forward_readgroup_167676	6	+	132	1	0	1	0.104	0.889	0.111	0.116	UTR3	CHP1	ENSG00000187446
chr15	41280578	41280602	forward_readgroup_167678	8	+	168	1	5	1	0.129	0	0.139	0.143	UTR3	CHP1	ENSG00000187446
chr15	41280795	41280843	forward_readgroup_167679	10	+	564	15	3	7	0	0.013	0	0	UTR3	CHP1	ENSG00000187446
chr15	41281149	41281199	forward_readgroup_167680	45	+	1424	33	8	11	0	0	0	0	UTR3	CHP1	ENSG00000187446
chr15	41281265	41281289	forward_readgroup_167681	8	+	184	3	0	2	0.001	0.849	0.001	0.001	UTR3	CHP1	ENSG00000187446
chr15	41281301	41281334	forward_readgroup_167682	6	+	197	5	1	3	0	0.147	0	0	UTR3	CHP1	ENSG00000187446
chr15	41281373	41281423	forward_readgroup_167683	166.5	+	6608	144	33	9	0	0	0	0	UTR3	CHP1	ENSG00000187446
chr15	41281423	41281473	forward_readgroup_167684	69	+	3824	96	17	18	0	0	0	0	UTR3	CHP1	ENSG00000187446
chr15	41281473	41281523	forward_readgroup_167685	25	+	1202	23	13	9	0	0	0	0	UTR3	CHP1	ENSG00000187446
chr15	41281568	41281618	forward_readgroup_167686	12.5	+	1048	15	9	4	0	0	0	0	UTR3	CHP1	ENSG00000187446
chr15	41281618	41281629	forward_readgroup_167687	36	+	273	7	6	3	0	0	0	0	UTR3	CHP1	ENSG00000187446
chr15	41281631	41281663	forward_readgroup_167688	15	+	444	11	0	7	0	0.674	0	0	UTR3	CHP1	ENSG00000187446
chr15	41281671	41281696	forward_readgroup_167689	9	+	203	6	0	3	0	0.835	0	0	UTR3	CHP1	ENSG00000187446
chr15	41281698	41281748	forward_readgroup_167690	12	+	681	14	4	7	0	0.003	0	0	UTR3	CHP1	ENSG00000187446
chr15	41281748	41281798	forward_readgroup_167691	23	+	1603	42	16	12	0	0	0	0	UTR3	CHP1	ENSG00000187446
chr15	41281806	41281818	forward_readgroup_167692	5	+	60	3	1	1	0	0.051	0	0	UTR3	CHP1	ENSG00000187446
chr15	41281822	41281872	forward_readgroup_167693	90.5	+	2932	60	7	13	0	0.012	0	0	UTR3	CHP1	ENSG00000187446
chr15	41285265	41285290	forward_readgroup_167695	24	+	600	15	0	6	0	0.586	0	0	lncRNA	OIP5-AS1	ENSG00000247556
chr15	41286235	41286261	forward_readgroup_167697	14	+	363	6	1	4	0	0.234	0	0	lncRNA	OIP5-AS1	ENSG00000247556
chr15	41286843	41286859	forward_readgroup_167698	5	+	80	2	0	2	0.002	0.931	0.002	0.003	lncRNA	OIP5-AS1	ENSG00000247556
chr15	41286963	41287000	forward_readgroup_167699	66	+	2378	52	2	13	0	0.27	0	0	lncRNA	OIP5-AS1	ENSG00000247556
chr15	41287887	41287916	forward_readgroup_167701	6	+	170	3	0	3	0	0.86	0.001	0.001	lncRNA	OIP5-AS1	ENSG00000247556
chr15	41288704	41288734	forward_readgroup_167702	13	+	389	6	1	4	0	0.245	0	0	lncRNA	OIP5-AS1	ENSG00000247556
chr15	41289110	41289145	forward_readgroup_167703	30	+	830	11	2	6	0	0.13	0	0	lncRNA	OIP5-AS1	ENSG00000247556
chr15	41289963	41289991	forward_readgroup_167704	7	+	194	4	1	4	0	0.145	0	0	lncRNA	OIP5-AS1	ENSG00000247556
chr15	41290666	41290696	forward_readgroup_167705	7	+	210	8	1	6	0	0.155	0	0	lncRNA	OIP5-AS1	ENSG00000247556
chr15	41290712	41290743	forward_readgroup_167706	12	+	372	10	2	6	0	0.039	0	0	lncRNA	OIP5-AS1	ENSG00000247556
chr15	41295718	41295753	forward_readgroup_167707	6	+	210	4	0	4	0	0.83	0	0	lncRNA	OIP5-AS1	ENSG00000247556
chr15	41296083	41296112	forward_readgroup_167708	26	+	748	16	6	7	0	0	0	0	lncRNA	OIP5-AS1	ENSG00000247556
chr15	41296151	41296177	forward_readgroup_167709	7	+	181	6	1	4	0	0.137	0	0	lncRNA	OIP5-AS1	ENSG00000247556
chr15	41298107	41298149	forward_readgroup_167711	234.5	+	7022	167	27	11	0	0	0	0	lncRNA	OIP5-AS1	ENSG00000247556
chr15	41298516	41298551	forward_readgroup_167712	6	+	236	6	1	5	0	0.17	0	0	lncRNA	OIP5-AS1	ENSG00000247556
chr15	41298591	41298619	forward_readgroup_167713	5	+	140	6	0	2	0	0.883	0	0	lncRNA	OIP5-AS1	ENSG00000247556
chr15	41298917	41298967	forward_readgroup_167714	16.5	+	924	8	2	4	0	0.148	0	0	lncRNA	OIP5-AS1	ENSG00000247556
chr15	41298967	41298984	forward_readgroup_167715	17	+	289	2	0	1	0.026	0.773	0.028	0.032	lncRNA	OIP5-AS1	ENSG00000247556
chr15	41299031	41299071	forward_readgroup_167716	31	+	1152	23	1	7	0	0.368	0	0	lncRNA	OIP5-AS1	ENSG00000247556
chr15	41299277	41299303	forward_readgroup_167717	6	+	147	4	1	2	0	0.115	0	0	lncRNA	OIP5-AS1	ENSG00000247556
chr15	41299407	41299457	forward_readgroup_167718	11	+	1951	66	7	13	0	0.002	0	0	lncRNA	OIP5-AS1	ENSG00000247556
chr15	41299457	41299482	forward_readgroup_167719	14	+	1169	6	1	3	0.001	0.368	0.001	0.001	lncRNA	OIP5-AS1	ENSG00000247556
chr15	41299504	41299554	forward_readgroup_167720	17.5	+	727	20	2	6	0	0.11	0	0	lncRNA	OIP5-AS1	ENSG00000247556
chr15	41299554	41299587	forward_readgroup_167721	14	+	411	6	0	6	0	0.694	0	0	lncRNA	OIP5-AS1	ENSG00000247556
chr15	41299753	41299778	forward_readgroup_167722	9	+	204	6	0	4	0	0.834	0	0	lncRNA	OIP5-AS1	ENSG00000247556
chr15	41299995	41300026	forward_readgroup_167723	9	+	279	7	1	3	0	0.194	0	0	lncRNA	OIP5-AS1	ENSG00000247556
chr15	41300124	41300141	forward_readgroup_167724	5	+	94	1	2	1	0.077	0.003	0.08	0.086	lncRNA	OIP5-AS1	ENSG00000247556
chr15	41300292	41300318	forward_readgroup_167725	18	+	457	13	6	5	0	0	0	0	lncRNA	OIP5-AS1	ENSG00000247556
chr15	41300327	41300364	forward_readgroup_167726	118	+	3559	94	15	15	0	0	0	0	lncRNA	OIP5-AS1	ENSG00000247556
chr15	41300374	41300424	forward_readgroup_167727	30	+	1540	37	12	13	0	0	0	0	lncRNA	OIP5-AS1	ENSG00000247556
chr15	41300424	41300461	forward_readgroup_167728	36	+	1297	25	7	9	0	0	0	0	lncRNA	OIP5-AS1	ENSG00000247556
chr15	41300511	41300549	forward_readgroup_167729	116	+	3974	64	48	12	0	0	0	0	lncRNA	OIP5-AS1	ENSG00000247556
chr15	41300557	41300604	forward_readgroup_167730	58	+	2043	27	21	9	0	0	0	0	lncRNA	OIP5-AS1	ENSG00000247556
chr15	41300621	41300671	forward_readgroup_167731	27.5	+	1318	38	5	12	0	0.006	0	0	lncRNA	OIP5-AS1	ENSG00000247556
chr15	41300671	41300721	forward_readgroup_167732	29	+	1448	42	6	14	0	0.002	0	0	lncRNA	OIP5-AS1	ENSG00000247556
chr15	41300721	41300771	forward_readgroup_167733	127	+	4083	90	24	14	0	0	0	0	lncRNA	OIP5-AS1	ENSG00000247556
chr15	41300771	41300808	forward_readgroup_167734	10	+	326	5	2	4	0	0.031	0	0	lncRNA	OIP5-AS1	ENSG00000247556
chr15	41300833	41300867	forward_readgroup_167735	10	+	334	5	2	4	0	0.033	0	0	lncRNA	OIP5-AS1	ENSG00000247556
chr15	41300967	41300995	forward_readgroup_167736	44	+	1086	2	3	2	0.178	0.057	0.252	0.254	lncRNA	OIP5-AS1	ENSG00000247556
chr15	41301223	41301273	forward_readgroup_167737	19	+	3911	121	25	21	0	0	0	0	lncRNA	OIP5-AS1	ENSG00000247556
chr15	41301273	41301289	forward_readgroup_167738	20	+	1246	13	6	6	0	0.001	0	0	lncRNA	OIP5-AS1	ENSG00000247556
chr15	41301413	41301452	forward_readgroup_167739	19	+	694	13	2	7	0	0.103	0	0	lncRNA	OIP5-AS1	ENSG00000247556
chr15	41301474	41301506	forward_readgroup_167740	17	+	533	6	0	3	0	0.622	0	0	lncRNA	OIP5-AS1	ENSG00000247556
chr15	41301513	41301537	forward_readgroup_167741	6	+	140	1	0	1	0.11	0.883	0.117	0.122	lncRNA	OIP5-AS1	ENSG00000247556
chr15	41301579	41301604	forward_readgroup_167742	13	+	320	9	1	5	0	0.214	0	0	lncRNA	OIP5-AS1	ENSG00000247556
chr15	41301696	41301732	forward_readgroup_167744	5	+	195	3	0	1	0.001	0.841	0.001	0.001	lncRNA	OIP5-AS1	ENSG00000247556
chr15	41301733	41301758	forward_readgroup_167745	6	+	150	3	2	2	0	0.008	0	0	lncRNA	OIP5-AS1	ENSG00000247556
chr15	41301764	41301811	forward_readgroup_167746	16	+	592	15	6	8	0	0	0	0	lncRNA	OIP5-AS1	ENSG00000247556
chr15	41301839	41301889	forward_readgroup_167747	15	+	719	13	2	5	0	0.108	0	0	lncRNA	OIP5-AS1	ENSG00000247556
chr15	41301889	41301939	forward_readgroup_167748	80.5	+	4518	152	52	14	0	0	0	0	lncRNA	OIP5-AS1	ENSG00000247556
chr15	41301939	41301989	forward_readgroup_167749	69	+	5026	31	29	7	0	0	0	0	lncRNA	OIP5-AS1	ENSG00000247556
chr15	41302056	41302092	forward_readgroup_167751	56	+	1549	33	16	6	0	0	0	0	lncRNA	OIP5-AS1	ENSG00000247556
chr15	41302109	41302148	forward_readgroup_167752	9	+	423	7	4	3	0	0.001	0	0	lncRNA	OIP5-AS1	ENSG00000247556
chr15	41302187	41302202	forward_readgroup_167753	5	+	75	2	0	2	0.002	0.935	0.002	0.003	lncRNA	OIP5-AS1	ENSG00000247556
chr15	41302481	41302506	forward_readgroup_167754	5	+	125	1	3	1	0.099	0	0.105	0.11	lncRNA	OIP5-AS1	ENSG00000247556
chr15	41302580	41302594	forward_readgroup_167755	6	+	81	3	0	2	0	0.93	0	0	lncRNA	OIP5-AS1	ENSG00000247556
chr15	41302598	41302611	forward_readgroup_167756	5	+	65	2	0	1	0.002	0.944	0.002	0.003	lncRNA	OIP5-AS1	ENSG00000247556
chr15	41302802	41302823	forward_readgroup_167758	6	+	126	2	0	1	0.006	0.894	0.006	0.007	lncRNA	OIP5-AS1	ENSG00000247556
chr15	41302833	41302858	forward_readgroup_167759	10	+	240	1	0	1	0.172	0.808	0.192	0.195	lncRNA	OIP5-AS1	ENSG00000247556
chr15	41302922	41302948	forward_readgroup_167760	5.5	+	148	5	2	4	0	0.008	0	0	lncRNA	OIP5-AS1	ENSG00000247556
chr15	41303039	41303066	forward_readgroup_167761	7	+	170	4	0	4	0	0.86	0	0	lncRNA	OIP5-AS1	ENSG00000247556
chr15	41303083	41303112	forward_readgroup_167762	7	+	201	5	2	3	0	0.013	0	0	lncRNA	OIP5-AS1	ENSG00000247556
chr15	41303265	41303291	forward_readgroup_167763	16	+	426	14	1	6	0	0.259	0	0	lncRNA	OIP5-AS1	ENSG00000247556
chr15	41303510	41303536	forward_readgroup_167764	5	+	130	3	0	3	0	0.891	0	0	lncRNA	OIP5-AS1	ENSG00000247556
chr15	41303688	41303729	forward_readgroup_167765	11	+	400	6	4	5	0	0	0	0	lncRNA	OIP5-AS1	ENSG00000247556
chr15	41303824	41303855	forward_readgroup_167766	15	+	435	6	0	4	0	0.679	0	0	lncRNA	OIP5-AS1	ENSG00000247556
chr15	41303986	41304020	forward_readgroup_167767	65.5	+	2222	42	20	13	0	0	0	0	lncRNA	OIP5-AS1	ENSG00000247556
chr15	41304022	41304054	forward_readgroup_167768	16	+	396	10	4	7	0	0	0	0	lncRNA	OIP5-AS1	ENSG00000247556
chr15	41304111	41304136	forward_readgroup_167769	12	+	254	7	5	3	0	0	0	0	lncRNA	OIP5-AS1	ENSG00000247556
chr15	41304156	41304199	forward_readgroup_167770	5	+	234	4	2	3	0	0.018	0	0	lncRNA	OIP5-AS1	ENSG00000247556
chr15	41304248	41304285	forward_readgroup_167771	26	+	880	14	1	7	0	0.358	0	0	lncRNA	OIP5-AS1	ENSG00000247556
chr15	41304647	41304697	forward_readgroup_167773	15	+	735	16	13	4	0	0	0	0	lncRNA	OIP5-AS1	ENSG00000247556
chr15	41304740	41304757	forward_readgroup_167774	5	+	85	1	1	1	0.07	0.07	0.073	0.079	lncRNA	OIP5-AS1	ENSG00000247556
chr15	41304952	41304977	forward_readgroup_167775	6	+	140	6	1	4	0	0.11	0	0	lncRNA	OIP5-AS1	ENSG00000247556
chr15	41305065	41305092	forward_readgroup_167777	7	+	188	2	5	1	0.012	0	0.013	0.015	lncRNA	OIP5-AS1	ENSG00000247556
chr15	41305143	41305185	forward_readgroup_167778	7	+	408	4	10	3	0.001	0	0.001	0.001	lncRNA	OIP5-AS1	ENSG00000247556
chr15	41305186	41305222	forward_readgroup_167779	11	+	369	7	0	3	0	0.72	0	0	lncRNA	OIP5-AS1	ENSG00000247556
chr15	41305518	41305563	forward_readgroup_167781	55	+	1601	42	21	10	0	0	0	0	lncRNA	OIP5-AS1	ENSG00000247556
chr15	41305697	41305723	forward_readgroup_167782	14	+	363	8	3	5	0	0.004	0	0	lncRNA	OIP5-AS1	ENSG00000247556
chr15	41305793	41305832	forward_readgroup_167783	14	+	510	5	2	4	0	0.065	0	0	lncRNA	OIP5-AS1	ENSG00000247556
chr15	41305861	41305905	forward_readgroup_167784	11	+	595	20	4	8	0	0.002	0	0	lncRNA	OIP5-AS1	ENSG00000247556
chr15	41305927	41305959	forward_readgroup_167785	10	+	357	2	8	2	0.037	0	0.041	0.046	lncRNA	OIP5-AS1	ENSG00000247556
chr15	41305960	41305982	forward_readgroup_167786	6	+	126	1	2	1	0.1	0.006	0.106	0.111	lncRNA	OIP5-AS1	ENSG00000247556
chr15	41306069	41306092	forward_readgroup_167788	8	+	175	2	0	1	0.01	0.856	0.011	0.013	lncRNA	OIP5-AS1	ENSG00000247556
chr15	41306137	41306187	forward_readgroup_167789	171.5	+	5128	135	23	11	0	0	0	0	lncRNA	OIP5-AS1	ENSG00000247556
chr15	41306187	41306221	forward_readgroup_167790	10	+	413	7	4	3	0	0.001	0	0	lncRNA	OIP5-AS1	ENSG00000247556
chr15	41306235	41306270	forward_readgroup_167791	120	+	3263	85	20	13	0	0	0	0	lncRNA	OIP5-AS1	ENSG00000247556
chr15	41306305	41306342	forward_readgroup_167792	29	+	1098	24	7	9	0	0	0	0	lncRNA	OIP5-AS1	ENSG00000247556
chr15	41306357	41306404	forward_readgroup_167793	8	+	429	10	1	7	0	0.261	0	0	lncRNA	OIP5-AS1	ENSG00000247556
chr15	41306467	41306515	forward_readgroup_167794	181	+	7744	173	60	10	0	0	0	0	lncRNA	OIP5-AS1	ENSG00000247556
chr15	41309032	41309062	forward_readgroup_167795	8	+	250	6	5	3	0	0	0	0	lncRNA	OIP5-AS1	ENSG00000247556
chr15	41309071	41309099	forward_readgroup_167796	8	+	204	4	1	3	0	0.151	0	0	lncRNA	OIP5-AS1	ENSG00000247556
chr15	41309106	41309144	forward_readgroup_167797	24	+	883	14	2	9	0	0.141	0	0	lncRNA	OIP5-AS1	ENSG00000247556
chr15	41309219	41309246	forward_readgroup_167798	17	+	449	12	0	6	0	0.671	0	0	lncRNA	OIP5-AS1	ENSG00000247556
chr15	41309283	41309307	forward_readgroup_167799	17	+	405	9	5	5	0	0	0	0	lncRNA	OIP5-AS1	ENSG00000247556
chr15	41309301	41309351	reverse_readgroup_152756	30	-	2815	71	16	16	0	0	0	0	UTR3	OIP5	ENSG00000104147
chr15	41309351	41309362	reverse_readgroup_152757	85	-	573	14	4	2	0	0.002	0	0	UTR3	OIP5	ENSG00000104147
chr15	41309431	41309470	reverse_readgroup_152758	9	-	335	9	1	3	0	0.221	0	0	UTR3	OIP5	ENSG00000104147
chr15	41309496	41309527	reverse_readgroup_152759	19	-	559	14	2	5	0	0.075	0	0	UTR3	OIP5	ENSG00000104147
chr15	41309567	41309597	forward_readgroup_167800	6	+	176	6	0	4	0	0.855	0	0	lncRNA	OIP5-AS1	ENSG00000247556
chr15	41311551	41311588	forward_readgroup_167801	10	+	344	4	1	3	0	0.225	0	0	lncRNA	OIP5-AS1	ENSG00000247556
chr15	41313123	41313145	forward_readgroup_167802	9	+	197	5	0	2	0	0.839	0	0	lncRNA	OIP5-AS1	ENSG00000247556
chr15	41313297	41313316	reverse_readgroup_152760	5	-	95	3	1	2	0	0.078	0	0	CDS	OIP5	ENSG00000104147
chr15	41313612	41313643	forward_readgroup_167803	13	+	394	7	3	4	0	0.005	0	0	lncRNA	OIP5-AS1	ENSG00000247556
chr15	41315477	41315509	forward_readgroup_167804	10	+	317	1	1	1	0.213	0.213	0.246	0.248	lncRNA	OIP5-AS1	ENSG00000247556
chr15	41315629	41315652	reverse_readgroup_152761	6	-	138	1	2	1	0.109	0.007	0.116	0.121	intron	OIP5	ENSG00000104147
chr15	41317064	41317091	reverse_readgroup_152762	6	-	160	6	1	4	0	0.123	0	0	intron	OIP5	ENSG00000104147
chr15	41318149	41318172	forward_readgroup_167805	5	+	115	2	1	2	0.005	0.092	0.005	0.006	lncRNA	OIP5-AS1	ENSG00000247556
chr15	41318681	41318708	reverse_readgroup_152763	7	-	200	6	2	4	0	0.013	0	0	intron	OIP5	ENSG00000104147
chr15	41319605	41319637	reverse_readgroup_152764	11	-	351	7	1	4	0	0.228	0	0	intron	OIP5	ENSG00000104147
chr15	41320220	41320254	reverse_readgroup_152765	7	-	238	3	2	3	0.001	0.018	0.001	0.001	intron	OIP5	ENSG00000104147
chr15	41321914	41321955	forward_readgroup_167807	9	+	365	2	0	1	0.038	0.723	0.043	0.048	multigenic	NUSAP1,OIP5-AS1	ENSG00000137804,ENSG00000247556
chr15	41321990	41322005	forward_readgroup_167808	5	+	75	3	0	1	0	0.935	0	0	multigenic	NUSAP1,OIP5-AS1	ENSG00000137804,ENSG00000247556
chr15	41322010	41322038	forward_readgroup_167809	5	+	152	3	0	3	0	0.874	0	0	multigenic	NUSAP1,OIP5-AS1	ENSG00000137804,ENSG00000247556
chr15	41325094	41325118	reverse_readgroup_152766	5	-	120	1	0	1	0.096	0.899	0.101	0.107	intron	OIP5	ENSG00000104147
chr15	41326268	41326289	reverse_readgroup_152767	5	-	105	1	0	1	0.085	0.911	0.089	0.095	intron	OIP5	ENSG00000104147
chr15	41326878	41326893	reverse_readgroup_152768	5	-	75	1	4	1	0.062	0	0.065	0.071	intron	OIP5	ENSG00000104147
chr15	41331597	41331628	reverse_readgroup_152769	8	-	245	5	3	3	0	0.001	0	0	intron	OIP5	ENSG00000104147
chr15	41332929	41332949	forward_readgroup_167810	5	+	109	5	1	4	0	0.088	0	0	UTR5	NUSAP1	ENSG00000137804
chr15	41332960	41332996	forward_readgroup_167811	8	+	276	8	1	4	0	0.192	0	0	CDS	NUSAP1	ENSG00000137804
chr15	41334624	41334650	forward_readgroup_167814	8	+	192	3	1	1	0.001	0.144	0.001	0.001	intron	NUSAP1	ENSG00000137804
chr15	41336849	41336871	forward_readgroup_167815	6	+	132	4	0	2	0	0.889	0	0	intron	NUSAP1	ENSG00000137804
chr15	41336902	41336916	forward_readgroup_167816	5	+	70	3	0	2	0	0.94	0	0	intron	NUSAP1	ENSG00000137804
chr15	41337381	41337403	forward_readgroup_167817	5	+	110	1	0	1	0.089	0.907	0.093	0.099	intron	NUSAP1	ENSG00000137804
chr15	41337457	41337486	forward_readgroup_167818	10	+	289	9	0	7	0	0.773	0	0	intron	NUSAP1	ENSG00000137804
chr15	41337518	41337554	forward_readgroup_167819	10	+	351	7	3	5	0	0.004	0	0	intron	NUSAP1	ENSG00000137804
chr15	41340206	41340232	forward_readgroup_167820	5	+	130	1	2	1	0.103	0.006	0.109	0.114	intron	NUSAP1	ENSG00000137804
chr15	41342414	41342440	forward_readgroup_167821	7	+	169	2	3	2	0.01	0	0.01	0.012	CDS	NUSAP1	ENSG00000137804
chr15	41349169	41349201	forward_readgroup_167822	12	+	352	5	1	2	0	0.229	0	0	UTR3	NUSAP1	ENSG00000137804
chr15	41349263	41349302	forward_readgroup_167823	16	+	591	8	11	6	0	0	0	0	intron	NUSAP1	ENSG00000137804
chr15	41349405	41349427	forward_readgroup_167824	5	+	110	1	0	1	0.089	0.907	0.093	0.099	intron	NUSAP1	ENSG00000137804
chr15	41349690	41349724	forward_readgroup_167826	26	+	863	18	3	11	0	0.035	0	0	intron	NUSAP1	ENSG00000137804
chr15	41350454	41350470	forward_readgroup_167827	5	+	80	1	0	1	0.066	0.931	0.069	0.075	intron	NUSAP1	ENSG00000137804
chr15	41350475	41350525	forward_readgroup_167828	33	+	1352	8	13	5	0	0	0	0	intron	NUSAP1	ENSG00000137804
chr15	41350671	41350695	forward_readgroup_167829	7	+	168	3	0	3	0	0.861	0	0	intron	NUSAP1	ENSG00000137804
chr15	41351254	41351288	forward_readgroup_167831	7	+	249	3	4	2	0.001	0	0.002	0.003	intron	NUSAP1	ENSG00000137804
chr15	41351834	41351860	forward_readgroup_167832	11	+	273	7	2	3	0	0.023	0	0	intron	NUSAP1	ENSG00000137804
chr15	41352277	41352309	forward_readgroup_167833	8	+	247	1	2	1	0.176	0.019	0.197	0.2	intron	NUSAP1	ENSG00000137804
chr15	41353127	41353153	forward_readgroup_167834	5	+	130	3	0	3	0	0.891	0	0	intron	NUSAP1	ENSG00000137804
chr15	41354605	41354635	forward_readgroup_167836	10	+	303	7	2	5	0	0.028	0	0	intron	NUSAP1	ENSG00000137804
chr15	41356073	41356107	forward_readgroup_167837	22	+	742	14	3	5	0	0.025	0	0	CDS	NUSAP1	ENSG00000137804
chr15	41357805	41357839	forward_readgroup_167838	13	+	431	8	4	5	0	0.001	0	0	intron	NUSAP1	ENSG00000137804
chr15	41358181	41358208	forward_readgroup_167839	13	+	325	8	1	3	0	0.217	0	0	CDS	NUSAP1	ENSG00000137804
chr15	41359305	41359339	forward_readgroup_167840	7	+	226	2	0	2	0.017	0.818	0.018	0.02	intron	NUSAP1	ENSG00000137804
chr15	41359443	41359478	forward_readgroup_167841	6	+	210	3	3	2	0.001	0.001	0.001	0.001	intron	NUSAP1	ENSG00000137804
chr15	41361849	41361887	forward_readgroup_167842	6	+	228	4	1	2	0	0.166	0	0	intron	NUSAP1	ENSG00000137804
chr15	41362340	41362379	forward_readgroup_167843	7	+	254	9	0	6	0	0.798	0	0	intron	NUSAP1	ENSG00000137804
chr15	41365401	41365438	forward_readgroup_167844	19	+	593	10	4	4	0	0.002	0	0	CDS	NUSAP1	ENSG00000137804
chr15	41365448	41365487	forward_readgroup_167845	11	+	519	8	1	4	0	0.291	0	0	CDS	NUSAP1	ENSG00000137804
chr15	41365545	41365581	forward_readgroup_167846	7	+	251	4	1	3	0	0.179	0	0	UTR3	NUSAP1	ENSG00000137804
chr15	41366065	41366102	forward_readgroup_167847	14	+	472	10	1	4	0	0.276	0	0	intron	NUSAP1	ENSG00000137804
chr15	41366596	41366625	forward_readgroup_167848	14	+	404	10	1	6	0	0.251	0	0	intron	NUSAP1	ENSG00000137804
chr15	41366844	41366879	forward_readgroup_167849	7	+	245	2	1	2	0.019	0.175	0.021	0.024	intron	NUSAP1	ENSG00000137804
chr15	41368130	41368158	forward_readgroup_167850	5	+	140	3	0	2	0	0.883	0	0	intron	NUSAP1	ENSG00000137804
chr15	41368319	41368344	forward_readgroup_167851	6	+	148	5	2	4	0	0.008	0	0	intron	NUSAP1	ENSG00000137804
chr15	41368437	41368469	forward_readgroup_167852	10	+	319	6	1	4	0	0.214	0	0	intron	NUSAP1	ENSG00000137804
chr15	41371017	41371055	forward_readgroup_167853	5	+	190	3	2	1	0.001	0.012	0.001	0.001	intron	NUSAP1	ENSG00000137804
chr15	41371628	41371678	forward_readgroup_167854	9	+	403	8	2	7	0	0.045	0	0	UTR3	NUSAP1	ENSG00000137804
chr15	41372075	41372110	forward_readgroup_167855	22	+	754	10	6	7	0	0	0	0	intron	NUSAP1	ENSG00000137804
chr15	41372699	41372732	forward_readgroup_167856	5	+	165	2	0	1	0.009	0.864	0.01	0.012	intron	NUSAP1	ENSG00000137804
chr15	41374113	41374148	forward_readgroup_167857	18	+	601	12	4	8	0	0.002	0	0	intron	NUSAP1	ENSG00000137804
chr15	41374195	41374217	forward_readgroup_167858	5	+	110	4	0	2	0	0.907	0	0	intron	NUSAP1	ENSG00000137804
chr15	41374382	41374414	forward_readgroup_167859	11	+	334	4	1	2	0	0.221	0	0	intron	NUSAP1	ENSG00000137804
chr15	41375797	41375828	forward_readgroup_167861	30	+	845	21	15	3	0	0	0	0	CDS	NUSAP1	ENSG00000137804
chr15	41377200	41377250	forward_readgroup_167862	41	+	4014	98	33	11	0	0	0	0	UTR3	NUSAP1	ENSG00000137804
chr15	41377250	41377299	forward_readgroup_167863	20	+	1000	13	9	5	0	0	0	0	UTR3	NUSAP1	ENSG00000137804
chr15	41380161	41380211	forward_readgroup_167864	219	+	7166	115	35	19	0	0	0	0	UTR3	NUSAP1	ENSG00000137804
chr15	41380211	41380261	forward_readgroup_167865	103.5	+	4476	66	37	13	0	0	0	0	UTR3	NUSAP1	ENSG00000137804
chr15	41380261	41380299	forward_readgroup_167866	21	+	1133	23	6	11	0	0.001	0	0	UTR3	NUSAP1	ENSG00000137804
chr15	41380306	41380356	forward_readgroup_167867	12	+	561	9	3	6	0	0.013	0	0	UTR3	NUSAP1	ENSG00000137804
chr15	41380356	41380406	forward_readgroup_167868	48	+	2352	62	15	16	0	0	0	0	UTR3	NUSAP1	ENSG00000137804
chr15	41380406	41380456	forward_readgroup_167869	20.5	+	1242	28	5	12	0	0.005	0	0	UTR3	NUSAP1	ENSG00000137804
chr15	41380456	41380506	forward_readgroup_167870	50	+	1914	48	3	12	0	0.15	0	0	UTR3	NUSAP1	ENSG00000137804
chr15	41380506	41380552	forward_readgroup_167871	9	+	901	12	1	6	0	0.36	0	0	UTR3	NUSAP1	ENSG00000137804
chr15	41380604	41380654	forward_readgroup_167872	41	+	1986	55	9	11	0	0	0	0	UTR3	NUSAP1	ENSG00000137804
chr15	41380654	41380704	forward_readgroup_167873	44.5	+	2128	24	17	11	0	0	0	0	UTR3	NUSAP1	ENSG00000137804
chr15	41380704	41380742	forward_readgroup_167874	11	+	407	3	4	3	0.006	0	0.006	0.007	UTR3	NUSAP1	ENSG00000137804
chr15	41380773	41380805	forward_readgroup_167875	7	+	217	2	0	2	0.015	0.824	0.016	0.018	UTR3	NUSAP1	ENSG00000137804
chr15	41380891	41380941	forward_readgroup_167876	14.5	+	701	11	5	8	0	0	0	0	UTR3	NUSAP1	ENSG00000137804
chr15	41380941	41380991	forward_readgroup_167877	47	+	3460	92	6	11	0	0.054	0	0	UTR3	NUSAP1	ENSG00000137804
chr15	41380991	41381041	forward_readgroup_167878	49	+	3342	66	21	15	0	0	0	0	UTR3	NUSAP1	ENSG00000137804
chr15	41387360	41387384	reverse_readgroup_152770	15	-	360	4	1	2	0	0.232	0	0	UTR3	NDUFAF1	ENSG00000137806
chr15	41387390	41387440	reverse_readgroup_152771	9	-	500	10	5	7	0	0	0	0	UTR3	NDUFAF1	ENSG00000137806
chr15	41387440	41387467	reverse_readgroup_152772	11	-	236	5	3	5	0	0.001	0	0	UTR3	NDUFAF1	ENSG00000137806
chr15	41388490	41388522	reverse_readgroup_152773	85	-	2691	51	8	14	0	0.002	0	0	UTR3	NDUFAF1	ENSG00000137806
chr15	41389474	41389505	reverse_readgroup_152774	7	-	217	1	1	1	0.159	0.159	0.176	0.179	intron	NDUFAF1	ENSG00000137806
chr15	41391174	41391201	reverse_readgroup_152775	6	-	162	5	1	5	0	0.125	0	0	intron	NDUFAF1	ENSG00000137806
chr15	41391688	41391715	reverse_readgroup_152776	12	-	323	9	0	4	0	0.75	0	0	intron	NDUFAF1	ENSG00000137806
chr15	41391901	41391927	reverse_readgroup_152777	16	-	414	12	2	6	0	0.047	0	0	intron	NDUFAF1	ENSG00000137806
chr15	41391986	41392011	reverse_readgroup_152778	6	-	150	4	0	2	0	0.875	0	0	intron	NDUFAF1	ENSG00000137806
chr15	41392921	41392943	reverse_readgroup_152779	5	-	110	2	1	2	0.004	0.089	0.004	0.005	intron	NDUFAF1	ENSG00000137806
chr15	41396777	41396794	reverse_readgroup_152780	5	-	85	1	2	1	0.07	0.003	0.073	0.079	CDS	NDUFAF1	ENSG00000137806
chr15	41397016	41397032	reverse_readgroup_152781	6	-	91	3	2	3	0	0.003	0	0	CDS	NDUFAF1	ENSG00000137806
chr15	41419344	41419370	forward_readgroup_167883	6	+	156	3	1	3	0	0.121	0	0	intron	RTF1	ENSG00000137815
chr15	41423138	41423154	forward_readgroup_167884	7	+	105	1	0	1	0.085	0.911	0.089	0.095	intron	RTF1	ENSG00000137815
chr15	41426195	41426225	forward_readgroup_167886	15	+	435	3	16	2	0.007	0	0.007	0.008	intron	RTF1	ENSG00000137815
chr15	41429589	41429604	forward_readgroup_167887	5	+	75	1	0	1	0.062	0.935	0.065	0.071	intron	RTF1	ENSG00000137815
chr15	41433246	41433273	forward_readgroup_167888	5	+	135	1	4	1	0.106	0	0.113	0.118	intron	RTF1	ENSG00000137815
chr15	41440818	41440855	forward_readgroup_167889	6	+	222	4	1	2	0	0.162	0	0	intron	RTF1	ENSG00000137815
chr15	41442138	41442169	forward_readgroup_167890	9	+	279	5	2	2	0	0.024	0	0	intron	RTF1	ENSG00000137815
chr15	41452979	41453004	forward_readgroup_167891	6	+	150	2	2	1	0.008	0.008	0.008	0.009	CDS	RTF1	ENSG00000137815
chr15	41458030	41458056	forward_readgroup_167892	6	+	150	4	2	3	0	0.008	0	0	intron	RTF1	ENSG00000137815
chr15	41462627	41462652	forward_readgroup_167893	5	+	125	2	0	1	0.006	0.895	0.006	0.007	intron	RTF1	ENSG00000137815
chr15	41469424	41469452	forward_readgroup_167894	5	+	140	2	1	2	0.007	0.11	0.007	0.008	intron	RTF1	ENSG00000137815
chr15	41469946	41469960	forward_readgroup_167895	5	+	70	1	0	1	0.059	0.94	0.06	0.066	intron	RTF1	ENSG00000137815
chr15	41475735	41475762	forward_readgroup_167896	16	+	483	5	10	2	0	0	0	0	CDS	RTF1	ENSG00000137815
chr15	41475763	41475807	forward_readgroup_167897	9	+	489	14	2	8	0	0.061	0	0	CDS	RTF1	ENSG00000137815
chr15	41480641	41480658	forward_readgroup_167898	6	+	102	2	0	1	0.004	0.913	0.004	0.005	CDS	RTF1	ENSG00000137815
chr15	41480697	41480728	forward_readgroup_167899	10	+	305	6	2	3	0	0.028	0	0	UTR3	RTF1	ENSG00000137815
chr15	41480731	41480781	forward_readgroup_167900	20	+	1379	35	7	7	0	0	0	0	UTR3	RTF1	ENSG00000137815
chr15	41480815	41480834	forward_readgroup_167901	5	+	114	4	0	2	0	0.904	0	0	UTR3	RTF1	ENSG00000137815
chr15	41480841	41480891	forward_readgroup_167902	19	+	791	10	13	6	0	0	0	0	UTR3	RTF1	ENSG00000137815
chr15	41480907	41480956	forward_readgroup_167904	27	+	986	20	12	9	0	0	0	0	UTR3	RTF1	ENSG00000137815
chr15	41480981	41480996	forward_readgroup_167906	7	+	105	1	0	1	0.085	0.911	0.089	0.095	UTR3	RTF1	ENSG00000137815
chr15	41481056	41481090	forward_readgroup_167908	15	+	416	9	1	4	0	0.256	0	0	UTR3	RTF1	ENSG00000137815
chr15	41481115	41481149	forward_readgroup_167909	46	+	1242	3	2	3	0.074	0.202	0.101	0.107	UTR3	RTF1	ENSG00000137815
chr15	41481151	41481183	forward_readgroup_167910	26	+	810	19	4	9	0	0.005	0	0	UTR3	RTF1	ENSG00000137815
chr15	41481222	41481267	forward_readgroup_167911	221	+	7098	14	48	8	0.003	0	0.007	0.008	UTR3	RTF1	ENSG00000137815
chr15	41481291	41481332	forward_readgroup_167912	169	+	4410	54	38	11	0	0	0	0	UTR3	RTF1	ENSG00000137815
chr15	41481351	41481385	forward_readgroup_167913	11	+	343	8	1	4	0	0.225	0	0	UTR3	RTF1	ENSG00000137815
chr15	41481416	41481459	forward_readgroup_167914	9	+	399	10	2	7	0	0.044	0	0	UTR3	RTF1	ENSG00000137815
chr15	41481475	41481516	forward_readgroup_167915	10	+	369	2	0	2	0.039	0.72	0.043	0.048	UTR3	RTF1	ENSG00000137815
chr15	41481520	41481555	forward_readgroup_167916	10	+	351	11	5	3	0	0	0	0	UTR3	RTF1	ENSG00000137815
chr15	41481654	41481704	forward_readgroup_167917	26.5	+	1102	26	6	12	0	0	0	0	UTR3	RTF1	ENSG00000137815
chr15	41481763	41481813	forward_readgroup_167918	5	+	293	3	0	2	0.002	0.771	0.002	0.003	UTR3	RTF1	ENSG00000137815
chr15	41481813	41481827	forward_readgroup_167919	5	+	80	1	0	1	0.066	0.931	0.069	0.075	UTR3	RTF1	ENSG00000137815
chr15	41482130	41482160	forward_readgroup_167920	5	+	170	3	2	3	0	0.01	0.001	0.001	UTR3	RTF1	ENSG00000137815
chr15	41482299	41482329	forward_readgroup_167921	10	+	299	4	0	3	0	0.766	0	0	UTR3	RTF1	ENSG00000137815
chr15	41482460	41482478	forward_readgroup_167922	8	+	144	3	0	3	0	0.88	0	0	UTR3	RTF1	ENSG00000137815
chr15	41482517	41482560	forward_readgroup_167923	22	+	772	12	1	6	0	0.346	0	0	UTR3	RTF1	ENSG00000137815
chr15	41482587	41482621	forward_readgroup_167924	24	+	746	13	8	4	0	0	0	0	UTR3	RTF1	ENSG00000137815
chr15	41482624	41482653	forward_readgroup_167925	7	+	210	2	4	2	0.014	0	0.015	0.017	UTR3	RTF1	ENSG00000137815
chr15	41482665	41482715	forward_readgroup_167926	9	+	474	11	0	4	0	0.656	0	0	UTR3	RTF1	ENSG00000137815
chr15	41482782	41482814	forward_readgroup_167927	15	+	514	8	2	6	0	0.066	0	0	UTR3	RTF1	ENSG00000137815
chr15	41482871	41482906	forward_readgroup_167929	9	+	266	3	0	3	0.002	0.789	0.002	0.003	UTR3	RTF1	ENSG00000137815
chr15	41482939	41482979	forward_readgroup_167930	33	+	936	12	7	7	0	0	0	0	UTR3	RTF1	ENSG00000137815
chr15	41483449	41483477	forward_readgroup_167931	8	+	224	7	0	2	0	0.819	0	0	UTR3	RTF1	ENSG00000137815
chr15	41503690	41503703	reverse_readgroup_152786	5	-	65	6	0	3	0	0.944	0	0	UTR3	LTK	ENSG00000062524
chr15	41517179	41517224	reverse_readgroup_152787	14	-	750	12	1	6	0	0.342	0	0	UTR3	RPAP1	ENSG00000103932
chr15	41517234	41517284	reverse_readgroup_152788	127	-	4124	80	22	9	0	0	0	0	UTR3	RPAP1	ENSG00000103932
chr15	41517284	41517309	reverse_readgroup_152789	22	-	509	10	4	6	0	0.001	0	0	UTR3	RPAP1	ENSG00000103932
chr15	41517549	41517580	reverse_readgroup_152790	8	-	222	7	0	2	0	0.821	0	0	UTR3	RPAP1	ENSG00000103932
chr15	41518204	41518254	reverse_readgroup_152791	19.5	-	664	16	3	8	0	0.019	0	0	UTR3	RPAP1	ENSG00000103932
chr15	41518616	41518644	reverse_readgroup_152792	6	-	187	1	6	1	0.141	0	0.153	0.157	intron	RPAP1	ENSG00000103932
chr15	41520500	41520539	reverse_readgroup_152793	18	-	609	7	7	5	0	0	0	0	CDS	RPAP1	ENSG00000103932
chr15	41520621	41520640	reverse_readgroup_152794	5	-	100	1	0	1	0.081	0.915	0.085	0.091	CDS	RPAP1	ENSG00000103932
chr15	41521367	41521395	reverse_readgroup_152795	5	-	140	3	0	2	0	0.883	0	0	intron	RPAP1	ENSG00000103932
chr15	41521846	41521862	reverse_readgroup_152796	5	-	80	3	1	2	0	0.066	0	0	CDS	RPAP1	ENSG00000103932
chr15	41522166	41522183	reverse_readgroup_152797	5	-	85	1	0	1	0.07	0.927	0.073	0.079	CDS	RPAP1	ENSG00000103932
chr15	41522189	41522239	reverse_readgroup_152798	11	-	551	9	3	6	0	0.012	0	0	CDS	RPAP1	ENSG00000103932
chr15	41522239	41522250	reverse_readgroup_152799	9	-	103	3	0	1	0	0.912	0	0	CDS	RPAP1	ENSG00000103932
chr15	41522788	41522838	reverse_readgroup_152800	33	-	1436	37	11	11	0	0	0	0	CDS	RPAP1	ENSG00000103932
chr15	41522838	41522858	reverse_readgroup_152801	13	-	267	4	0	2	0	0.789	0	0	CDS	RPAP1	ENSG00000103932
chr15	41524095	41524124	reverse_readgroup_152802	6	-	184	3	1	2	0.001	0.139	0.001	0.001	CDS	RPAP1	ENSG00000103932
chr15	41526916	41526948	reverse_readgroup_152804	9	-	300	7	1	4	0	0.204	0	0	CDS	RPAP1	ENSG00000103932
chr15	41536605	41536639	reverse_readgroup_152806	7	-	232	2	4	2	0.017	0	0.019	0.022	CDS	RPAP1	ENSG00000103932
chr15	41567208	41567239	forward_readgroup_167935	7	+	209	2	1	2	0.014	0.154	0.015	0.017	intron	TYRO3	ENSG00000092445
chr15	41567495	41567514	forward_readgroup_167936	5	+	95	1	0	1	0.078	0.919	0.081	0.087	CDS	TYRO3	ENSG00000092445
chr15	41622494	41622528	forward_readgroup_167940	13	+	434	13	3	7	0	0.007	0	0	intron	MGA	ENSG00000174197
chr15	41623387	41623418	forward_readgroup_167942	7	+	214	5	0	3	0	0.827	0	0	intron	MGA	ENSG00000174197
chr15	41625705	41625735	forward_readgroup_167944	7	+	200	1	5	1	0.149	0	0.163	0.167	intron	MGA	ENSG00000174197
chr15	41625837	41625867	forward_readgroup_167946	6	+	188	2	5	2	0.012	0	0.013	0.015	intron	MGA	ENSG00000174197
chr15	41625882	41625899	forward_readgroup_167947	6	+	101	2	0	2	0.004	0.914	0.004	0.005	intron	MGA	ENSG00000174197
chr15	41625970	41626004	forward_readgroup_167948	10	+	326	9	1	6	0	0.217	0	0	intron	MGA	ENSG00000174197
chr15	41627946	41627979	forward_readgroup_167950	9	+	278	4	2	4	0	0.024	0	0	intron	MGA	ENSG00000174197
chr15	41630101	41630139	forward_readgroup_167951	22	+	806	11	1	7	0	0.35	0	0	intron	MGA	ENSG00000174197
chr15	41630182	41630201	forward_readgroup_167952	5	+	95	1	0	1	0.078	0.919	0.081	0.087	intron	MGA	ENSG00000174197
chr15	41631970	41631999	forward_readgroup_167953	15	+	431	13	2	8	0	0.05	0	0	intron	MGA	ENSG00000174197
chr15	41633912	41633947	forward_readgroup_167954	9	+	315	8	0	5	0	0.756	0	0	intron	MGA	ENSG00000174197
chr15	41634138	41634164	forward_readgroup_167955	8	+	208	7	0	5	0	0.831	0	0	intron	MGA	ENSG00000174197
chr15	41634394	41634424	forward_readgroup_167956	10	+	312	7	2	3	0	0.029	0	0	intron	MGA	ENSG00000174197
chr15	41634803	41634832	forward_readgroup_167958	8	+	220	5	0	3	0	0.822	0	0	intron	MGA	ENSG00000174197
chr15	41635963	41635987	forward_readgroup_167959	5	+	120	2	2	1	0.005	0.005	0.005	0.006	intron	MGA	ENSG00000174197
chr15	41636080	41636117	forward_readgroup_167960	9	+	320	6	5	5	0	0	0	0	intron	MGA	ENSG00000174197
chr15	41637015	41637064	forward_readgroup_167961	18	+	1074	6	2	4	0	0.176	0	0	intron	MGA	ENSG00000174197
chr15	41639121	41639157	forward_readgroup_167962	6	+	240	4	0	3	0	0.808	0	0	intron	MGA	ENSG00000174197
chr15	41640980	41641002	forward_readgroup_167963	7	+	154	5	0	2	0	0.872	0	0	intron	MGA	ENSG00000174197
chr15	41641020	41641047	forward_readgroup_167964	8	+	215	6	1	4	0	0.158	0	0	intron	MGA	ENSG00000174197
chr15	41641421	41641452	forward_readgroup_167965	16	+	495	8	3	5	0	0.009	0	0	intron	MGA	ENSG00000174197
chr15	41643586	41643610	forward_readgroup_167966	6	+	144	3	0	3	0	0.88	0	0	intron	MGA	ENSG00000174197
chr15	41643910	41643938	forward_readgroup_167967	9	+	248	8	2	6	0	0.02	0	0	intron	MGA	ENSG00000174197
chr15	41644161	41644186	forward_readgroup_167968	5	+	125	2	0	2	0.006	0.895	0.006	0.007	intron	MGA	ENSG00000174197
chr15	41645063	41645093	forward_readgroup_167969	11	+	340	5	1	2	0	0.223	0	0	intron	MGA	ENSG00000174197
chr15	41645236	41645249	forward_readgroup_167970	6	+	78	2	0	1	0.002	0.933	0.002	0.003	intron	MGA	ENSG00000174197
chr15	41646003	41646039	forward_readgroup_167971	9	+	335	7	0	6	0	0.742	0	0	intron	MGA	ENSG00000174197
chr15	41647687	41647710	forward_readgroup_167973	5	+	115	1	0	1	0.092	0.903	0.097	0.103	intron	MGA	ENSG00000174197
chr15	41648032	41648066	forward_readgroup_167974	5	+	170	3	0	3	0	0.86	0.001	0.001	intron	MGA	ENSG00000174197
chr15	41648087	41648118	forward_readgroup_167975	7	+	216	7	0	5	0	0.825	0	0	intron	MGA	ENSG00000174197
chr15	41651709	41651731	forward_readgroup_167976	7	+	144	3	6	1	0	0	0	0	intron	MGA	ENSG00000174197
chr15	41652410	41652443	forward_readgroup_167977	6	+	197	3	1	3	0.001	0.147	0.001	0.001	intron	MGA	ENSG00000174197
chr15	41652771	41652803	forward_readgroup_167978	9	+	301	7	1	3	0	0.205	0	0	intron	MGA	ENSG00000174197
chr15	41652974	41652989	forward_readgroup_167979	5	+	75	2	0	1	0.002	0.935	0.002	0.003	intron	MGA	ENSG00000174197
chr15	41653770	41653798	forward_readgroup_167981	10	+	279	5	0	3	0	0.78	0	0	intron	MGA	ENSG00000174197
chr15	41654959	41654988	forward_readgroup_167982	9	+	261	8	0	6	0	0.793	0	0	intron	MGA	ENSG00000174197
chr15	41655479	41655513	forward_readgroup_167983	6	+	204	1	0	1	0.151	0.834	0.166	0.17	intron	MGA	ENSG00000174197
chr15	41655787	41655823	forward_readgroup_167984	9	+	304	7	2	5	0	0.028	0	0	intron	MGA	ENSG00000174197
chr15	41657195	41657226	forward_readgroup_167985	6	+	183	5	0	2	0	0.85	0	0	intron	MGA	ENSG00000174197
chr15	41657276	41657301	forward_readgroup_167986	5	+	125	3	0	2	0	0.895	0	0	intron	MGA	ENSG00000174197
chr15	41658918	41658949	forward_readgroup_167987	15	+	461	10	9	6	0	0	0	0	intron	MGA	ENSG00000174197
chr15	41660244	41660272	forward_readgroup_167988	5	+	140	2	0	2	0.007	0.883	0.007	0.008	intron	MGA	ENSG00000174197
chr15	41661315	41661345	forward_readgroup_167989	11	+	297	8	4	4	0	0	0	0	intron	MGA	ENSG00000174197
chr15	41663249	41663275	forward_readgroup_167991	8	+	206	4	3	3	0	0.001	0	0	intron	MGA	ENSG00000174197
chr15	41663360	41663376	forward_readgroup_167992	5	+	80	1	0	1	0.066	0.931	0.069	0.075	intron	MGA	ENSG00000174197
chr15	41663454	41663487	forward_readgroup_167993	12	+	388	11	0	8	0	0.708	0	0	intron	MGA	ENSG00000174197
chr15	41664193	41664214	forward_readgroup_167994	5	+	105	2	0	2	0.004	0.911	0.004	0.005	intron	MGA	ENSG00000174197
chr15	41664917	41664954	forward_readgroup_167995	11	+	411	7	3	6	0	0.006	0	0	intron	MGA	ENSG00000174197
chr15	41665696	41665733	forward_readgroup_167997	12	+	437	1	1	1	0.264	0.264	0.322	0.324	intron	MGA	ENSG00000174197
chr15	41667159	41667185	forward_readgroup_167998	8	+	203	3	5	2	0.001	0	0.001	0.001	intron	MGA	ENSG00000174197
chr15	41668111	41668140	forward_readgroup_167999	11	+	312	9	5	6	0	0	0	0	intron	MGA	ENSG00000174197
chr15	41668390	41668420	forward_readgroup_168001	7	+	209	7	1	6	0	0.154	0	0	intron	MGA	ENSG00000174197
chr15	41668711	41668743	forward_readgroup_168002	6	+	192	5	0	3	0	0.843	0	0	intron	MGA	ENSG00000174197
chr15	41669270	41669295	forward_readgroup_168003	8	+	212	5	0	2	0	0.828	0	0	CDS	MGA	ENSG00000174197
chr15	41669348	41669398	forward_readgroup_168004	24	+	937	17	6	7	0	0	0	0	CDS	MGA	ENSG00000174197
chr15	41669414	41669452	forward_readgroup_168005	30	+	1093	20	4	8	0	0.014	0	0	CDS	MGA	ENSG00000174197
chr15	41670842	41670867	forward_readgroup_168007	5	+	125	2	0	2	0.006	0.895	0.006	0.007	intron	MGA	ENSG00000174197
chr15	41670980	41671005	forward_readgroup_168008	6	+	147	3	2	3	0	0.008	0	0	intron	MGA	ENSG00000174197
chr15	41671976	41672013	forward_readgroup_168009	7	+	244	5	1	4	0	0.175	0	0	intron	MGA	ENSG00000174197
chr15	41673128	41673153	forward_readgroup_168010	12	+	300	9	0	4	0	0.766	0	0	intron	MGA	ENSG00000174197
chr15	41674186	41674217	forward_readgroup_168011	6	+	180	3	0	1	0.001	0.852	0.001	0.001	intron	MGA	ENSG00000174197
chr15	41674923	41674961	forward_readgroup_168012	12	+	429	4	3	4	0.001	0.006	0.001	0.001	intron	MGA	ENSG00000174197
chr15	41675759	41675792	forward_readgroup_168013	9	+	295	7	0	5	0	0.769	0	0	intron	MGA	ENSG00000174197
chr15	41675795	41675829	forward_readgroup_168014	23	+	770	16	1	7	0	0.345	0	0	intron	MGA	ENSG00000174197
chr15	41675831	41675869	forward_readgroup_168015	8.5	+	288	3	2	2	0.002	0.025	0.002	0.003	intron	MGA	ENSG00000174197
chr15	41675972	41676007	forward_readgroup_168016	7	+	225	2	1	2	0.016	0.164	0.018	0.02	intron	MGA	ENSG00000174197
chr15	41676816	41676844	forward_readgroup_168017	9	+	250	8	0	5	0	0.801	0	0	intron	MGA	ENSG00000174197
chr15	41676866	41676901	forward_readgroup_168018	10	+	338	8	1	2	0	0.223	0	0	intron	MGA	ENSG00000174197
chr15	41677704	41677731	forward_readgroup_168019	7	+	188	5	1	4	0	0.141	0	0	intron	MGA	ENSG00000174197
chr15	41679446	41679478	forward_readgroup_168020	9	+	287	5	0	4	0	0.775	0	0	intron	MGA	ENSG00000174197
chr15	41680798	41680828	forward_readgroup_168021	7	+	224	2	0	2	0.016	0.819	0.017	0.019	intron	MGA	ENSG00000174197
chr15	41681294	41681318	forward_readgroup_168022	6	+	144	4	0	3	0	0.88	0	0	intron	MGA	ENSG00000174197
chr15	41682947	41682982	forward_readgroup_168024	6	+	208	2	2	2	0.014	0.014	0.015	0.017	intron	MGA	ENSG00000174197
chr15	41683155	41683170	forward_readgroup_168025	5	+	75	2	0	1	0.002	0.935	0.002	0.003	intron	MGA	ENSG00000174197
chr15	41683180	41683211	forward_readgroup_168026	5	+	155	2	2	2	0.008	0.008	0.009	0.011	intron	MGA	ENSG00000174197
chr15	41684672	41684696	forward_readgroup_168028	6	+	144	3	4	3	0	0	0	0	intron	MGA	ENSG00000174197
chr15	41684934	41684965	forward_readgroup_168029	9	+	277	3	0	3	0.002	0.782	0.002	0.003	intron	MGA	ENSG00000174197
chr15	41684982	41685002	forward_readgroup_168030	6	+	120	2	0	2	0.005	0.899	0.005	0.006	intron	MGA	ENSG00000174197
chr15	41686126	41686164	forward_readgroup_168031	7	+	249	8	1	4	0	0.177	0	0	intron	MGA	ENSG00000174197
chr15	41686698	41686730	forward_readgroup_168032	11	+	330	5	2	4	0	0.032	0	0	intron	MGA	ENSG00000174197
chr15	41687142	41687169	forward_readgroup_168034	17	+	458	14	1	6	0	0.271	0	0	intron	MGA	ENSG00000174197
chr15	41688690	41688727	forward_readgroup_168036	6	+	208	2	3	2	0.014	0.001	0.015	0.017	intron	MGA	ENSG00000174197
chr15	41690301	41690334	forward_readgroup_168037	8	+	254	8	0	4	0	0.798	0	0	intron	MGA	ENSG00000174197
chr15	41691445	41691473	forward_readgroup_168038	8	+	223	5	3	3	0	0.001	0	0	intron	MGA	ENSG00000174197
chr15	41691843	41691871	forward_readgroup_168039	6	+	165	6	2	5	0	0.009	0	0	intron	MGA	ENSG00000174197
chr15	41691894	41691923	forward_readgroup_168040	9	+	261	4	1	2	0	0.184	0	0	intron	MGA	ENSG00000174197
chr15	41695483	41695513	forward_readgroup_168042	5	+	150	5	0	3	0	0.875	0	0	intron	MGA	ENSG00000174197
chr15	41700596	41700622	forward_readgroup_168045	10	+	260	7	0	5	0	0.794	0	0	intron	MGA	ENSG00000174197
chr15	41700655	41700681	forward_readgroup_168046	6	+	156	3	2	3	0	0.008	0	0	intron	MGA	ENSG00000174197
chr15	41700683	41700716	forward_readgroup_168047	9	+	272	4	2	3	0	0.023	0	0	intron	MGA	ENSG00000174197
chr15	41701198	41701226	forward_readgroup_168048	5	+	140	1	0	1	0.11	0.883	0.117	0.122	intron	MGA	ENSG00000174197
chr15	41702513	41702539	forward_readgroup_168049	5	+	130	6	0	4	0	0.891	0	0	intron	MGA	ENSG00000174197
chr15	41702929	41702968	forward_readgroup_168050	12	+	434	3	5	2	0.007	0	0.007	0.008	intron	MGA	ENSG00000174197
chr15	41702975	41703003	forward_readgroup_168051	59	+	1627	53	10	11	0	0	0	0	intron	MGA	ENSG00000174197
chr15	41703253	41703281	forward_readgroup_168052	13	+	332	6	2	5	0	0.032	0	0	intron	MGA	ENSG00000174197
chr15	41703283	41703299	forward_readgroup_168053	5	+	80	2	0	2	0.002	0.931	0.002	0.003	intron	MGA	ENSG00000174197
chr15	41703526	41703561	forward_readgroup_168054	6	+	205	5	0	4	0	0.833	0	0	intron	MGA	ENSG00000174197
chr15	41704200	41704229	forward_readgroup_168055	7	+	187	5	5	1	0	0	0	0	intron	MGA	ENSG00000174197
chr15	41705670	41705695	forward_readgroup_168056	6	+	148	2	1	2	0.008	0.115	0.008	0.009	intron	MGA	ENSG00000174197
chr15	41707162	41707186	forward_readgroup_168057	7	+	166	3	1	3	0	0.127	0	0	intron	MGA	ENSG00000174197
chr15	41707434	41707461	forward_readgroup_168058	10	+	270	9	0	6	0	0.787	0	0	intron	MGA	ENSG00000174197
chr15	41707541	41707563	forward_readgroup_168059	5	+	110	2	1	2	0.004	0.089	0.004	0.005	intron	MGA	ENSG00000174197
chr15	41708156	41708185	forward_readgroup_168060	13	+	377	4	2	4	0	0.04	0	0	CDS	MGA	ENSG00000174197
chr15	41708959	41708984	forward_readgroup_168061	6	+	143	3	0	2	0	0.881	0	0	intron	MGA	ENSG00000174197
chr15	41710887	41710923	forward_readgroup_168062	55	+	1923	40	14	11	0	0	0	0	CDS	MGA	ENSG00000174197
chr15	41710994	41711037	forward_readgroup_168063	124	+	4609	78	29	14	0	0	0	0	CDS	MGA	ENSG00000174197
chr15	41711133	41711163	forward_readgroup_168064	6	+	198	2	0	2	0.013	0.839	0.014	0.016	CDS	MGA	ENSG00000174197
chr15	41711320	41711344	forward_readgroup_168065	15	+	355	9	0	4	0	0.729	0	0	CDS	MGA	ENSG00000174197
chr15	41713151	41713188	forward_readgroup_168066	89	+	3128	52	23	7	0	0	0	0	CDS	MGA	ENSG00000174197
chr15	41713400	41713450	forward_readgroup_168067	15	+	675	3	5	1	0.02	0	0.023	0.026	CDS	MGA	ENSG00000174197
chr15	41713560	41713581	forward_readgroup_168069	6	+	126	4	1	1	0	0.1	0	0	intron	MGA	ENSG00000174197
chr15	41713982	41714009	forward_readgroup_168070	5	+	155	1	0	1	0.12	0.871	0.129	0.134	intron	MGA	ENSG00000174197
chr15	41714905	41714931	forward_readgroup_168071	9	+	228	6	5	4	0	0	0	0	intron	MGA	ENSG00000174197
chr15	41715464	41715496	forward_readgroup_168072	7	+	220	7	0	5	0	0.822	0	0	intron	MGA	ENSG00000174197
chr15	41715563	41715588	forward_readgroup_168073	9	+	223	10	2	5	0	0.016	0	0	intron	MGA	ENSG00000174197
chr15	41715834	41715869	forward_readgroup_168074	7	+	235	5	5	3	0	0	0	0	intron	MGA	ENSG00000174197
chr15	41716703	41716728	forward_readgroup_168075	5	+	125	2	2	1	0.006	0.006	0.006	0.007	intron	MGA	ENSG00000174197
chr15	41716982	41717025	forward_readgroup_168076	9	+	355	7	2	5	0	0.036	0	0	intron	MGA	ENSG00000174197
chr15	41717331	41717365	forward_readgroup_168077	6	+	201	6	2	4	0	0.013	0	0	intron	MGA	ENSG00000174197
chr15	41721623	41721649	forward_readgroup_168078	6	+	155	3	1	1	0	0.12	0	0	intron	MGA	ENSG00000174197
chr15	41723861	41723887	forward_readgroup_168079	5	+	130	2	2	2	0.006	0.006	0.006	0.007	intron	MGA	ENSG00000174197
chr15	41724319	41724348	forward_readgroup_168080	7	+	203	6	0	3	0	0.835	0	0	intron	MGA	ENSG00000174197
chr15	41725953	41725984	forward_readgroup_168081	10	+	308	5	3	4	0	0.003	0	0	intron	MGA	ENSG00000174197
chr15	41726795	41726824	forward_readgroup_168082	5	+	145	3	0	3	0	0.879	0	0	intron	MGA	ENSG00000174197
chr15	41727326	41727355	forward_readgroup_168083	6	+	181	4	2	1	0	0.011	0	0	CDS	MGA	ENSG00000174197
chr15	41729261	41729301	forward_readgroup_168085	30	+	1131	14	7	7	0	0	0	0	CDS	MGA	ENSG00000174197
chr15	41731159	41731208	forward_readgroup_168086	5	+	255	4	2	2	0	0.021	0	0	intron	MGA	ENSG00000174197
chr15	41731486	41731518	forward_readgroup_168087	7	+	223	1	1	1	0.163	0.163	0.18	0.183	intron	MGA	ENSG00000174197
chr15	41736623	41736642	forward_readgroup_168088	5	+	95	2	0	2	0.003	0.919	0.003	0.004	CDS	MGA	ENSG00000174197
chr15	41738422	41738450	forward_readgroup_168089	19	+	525	13	3	7	0	0.011	0	0	intron	MGA	ENSG00000174197
chr15	41738736	41738767	forward_readgroup_168090	29	+	844	8	4	1	0	0.006	0	0	intron	MGA	ENSG00000174197
chr15	41738983	41739014	forward_readgroup_168091	7	+	217	4	0	2	0	0.824	0	0	intron	MGA	ENSG00000174197
chr15	41739984	41740001	forward_readgroup_168093	5	+	85	3	0	2	0	0.927	0	0	CDS	MGA	ENSG00000174197
chr15	41740845	41740864	forward_readgroup_168094	5	+	95	2	0	2	0.003	0.919	0.003	0.004	intron	MGA	ENSG00000174197
chr15	41742552	41742580	forward_readgroup_168095	5	+	140	3	0	2	0	0.883	0	0	UTR3	MGA	ENSG00000174197
chr15	41742935	41742977	forward_readgroup_168096	5	+	210	4	1	3	0	0.155	0	0	UTR3	MGA	ENSG00000174197
chr15	41743001	41743028	forward_readgroup_168097	23	+	587	16	4	7	0	0.002	0	0	UTR3	MGA	ENSG00000174197
chr15	41744815	41744848	forward_readgroup_168098	10	+	322	10	0	8	0	0.751	0	0	intron	MGA	ENSG00000174197
chr15	41745377	41745411	forward_readgroup_168099	8	+	271	5	2	5	0	0.023	0	0	intron	MGA	ENSG00000174197
chr15	41745994	41746014	forward_readgroup_168100	5	+	100	1	1	1	0.081	0.081	0.085	0.091	intron	MGA	ENSG00000174197
chr15	41746060	41746095	forward_readgroup_168101	6	+	209	1	4	1	0.154	0	0.17	0.173	intron	MGA	ENSG00000174197
chr15	41746659	41746687	forward_readgroup_168102	27	+	748	15	4	8	0	0.004	0	0	intron	MGA	ENSG00000174197
chr15	41747080	41747106	forward_readgroup_168103	6	+	154	5	2	4	0	0.008	0	0	intron	MGA	ENSG00000174197
chr15	41747239	41747264	forward_readgroup_168104	5	+	125	1	2	1	0.099	0.006	0.105	0.11	intron	MGA	ENSG00000174197
chr15	41747836	41747850	forward_readgroup_168105	5	+	70	2	1	1	0.002	0.059	0.002	0.003	intron	MGA	ENSG00000174197
chr15	41749243	41749275	forward_readgroup_168106	6	+	181	2	3	2	0.011	0.001	0.012	0.014	UTR3	MGA	ENSG00000174197
chr15	41753763	41753784	forward_readgroup_168109	5	+	105	3	0	2	0	0.911	0	0	intron	MGA	ENSG00000174197
chr15	41754651	41754678	forward_readgroup_168110	5	+	135	3	0	3	0	0.887	0	0	intron	MGA	ENSG00000174197
chr15	41756670	41756705	forward_readgroup_168111	6	+	208	3	0	3	0.001	0.831	0.001	0.001	intron	MGA	ENSG00000174197
chr15	41757975	41758002	forward_readgroup_168112	36	+	951	24	14	7	0	0	0	0	intron	MGA	ENSG00000174197
chr15	41758008	41758040	forward_readgroup_168113	16	+	499	16	3	9	0	0.009	0	0	intron	MGA	ENSG00000174197
chr15	41758361	41758394	forward_readgroup_168114	7	+	219	6	1	3	0	0.16	0	0	intron	MGA	ENSG00000174197
chr15	41758435	41758454	forward_readgroup_168115	6	+	114	2	0	2	0.005	0.904	0.005	0.006	intron	MGA	ENSG00000174197
chr15	41758526	41758544	forward_readgroup_168116	5	+	90	1	1	1	0.074	0.074	0.077	0.083	intron	MGA	ENSG00000174197
chr15	41760472	41760502	forward_readgroup_168117	15	+	449	13	3	7	0	0.007	0	0	UTR3	MGA	ENSG00000174197
chr15	41761703	41761730	forward_readgroup_168118	6	+	166	4	2	3	0	0.009	0	0	intron	MGA	ENSG00000174197
chr15	41762301	41762331	forward_readgroup_168119	7	+	222	4	3	4	0	0.001	0	0	CDS	MGA	ENSG00000174197
chr15	41763422	41763453	forward_readgroup_168120	15	+	445	11	3	6	0	0.007	0	0	intron	MGA	ENSG00000174197
chr15	41764953	41764987	forward_readgroup_168121	8	+	279	2	1	1	0.024	0.194	0.026	0.029	CDS	MGA	ENSG00000174197
chr15	41766366	41766416	forward_readgroup_168122	11	+	740	20	4	8	0	0.004	0	0	CDS	MGA	ENSG00000174197
chr15	41766567	41766597	forward_readgroup_168123	42	+	1030	31	6	7	0	0	0	0	CDS	MGA	ENSG00000174197
chr15	41766750	41766793	forward_readgroup_168124	8	+	335	5	6	2	0	0	0	0	CDS	MGA	ENSG00000174197
chr15	41766879	41766908	forward_readgroup_168125	21	+	569	6	18	3	0	0	0	0	CDS	MGA	ENSG00000174197
chr15	41767479	41767523	forward_readgroup_168128	14	+	546	6	8	5	0	0	0	0	UTR3	MGA	ENSG00000174197
chr15	41767539	41767589	forward_readgroup_168129	67	+	2397	65	12	10	0	0	0	0	UTR3	MGA	ENSG00000174197
chr15	41767589	41767604	forward_readgroup_168130	13	+	201	1	0	1	0.15	0.836	0.164	0.168	UTR3	MGA	ENSG00000174197
chr15	41767752	41767787	forward_readgroup_168131	17	+	513	2	5	1	0.066	0	0.077	0.083	UTR3	MGA	ENSG00000174197
chr15	41767820	41767870	forward_readgroup_168132	46	+	3845	88	19	18	0	0	0	0	UTR3	MGA	ENSG00000174197
chr15	41767870	41767905	forward_readgroup_168133	15	+	1288	24	5	5	0	0.005	0	0	UTR3	MGA	ENSG00000174197
chr15	41767911	41767941	forward_readgroup_168134	97	+	2704	56	19	9	0	0	0	0	UTR3	MGA	ENSG00000174197
chr15	41767943	41767989	forward_readgroup_168135	16	+	985	22	9	7	0	0	0	0	UTR3	MGA	ENSG00000174197
chr15	41767994	41768044	forward_readgroup_168136	17	+	708	12	7	7	0	0	0	0	UTR3	MGA	ENSG00000174197
chr15	41768044	41768090	forward_readgroup_168137	17.5	+	645	9	5	4	0	0	0	0	UTR3	MGA	ENSG00000174197
chr15	41768096	41768123	forward_readgroup_168138	6	+	162	3	1	3	0	0.125	0	0	UTR3	MGA	ENSG00000174197
chr15	41768162	41768190	forward_readgroup_168139	6	+	168	2	0	2	0.01	0.861	0.01	0.012	UTR3	MGA	ENSG00000174197
chr15	41768281	41768314	forward_readgroup_168140	10	+	366	5	3	4	0	0.004	0	0	UTR3	MGA	ENSG00000174197
chr15	41768329	41768362	forward_readgroup_168141	19	+	513	16	2	7	0	0.066	0	0	UTR3	MGA	ENSG00000174197
chr15	41768374	41768424	forward_readgroup_168142	17.5	+	779	15	6	11	0	0	0	0	UTR3	MGA	ENSG00000174197
chr15	41768461	41768511	forward_readgroup_168144	38	+	1548	27	11	13	0	0	0	0	UTR3	MGA	ENSG00000174197
chr15	41768511	41768560	forward_readgroup_168145	24	+	1087	24	5	8	0	0.003	0	0	UTR3	MGA	ENSG00000174197
chr15	41768586	41768620	forward_readgroup_168146	98	+	2515	83	11	14	0	0	0	0	UTR3	MGA	ENSG00000174197
chr15	41768625	41768675	forward_readgroup_168147	16	+	772	15	1	8	0	0.346	0	0	UTR3	MGA	ENSG00000174197
chr15	41768675	41768687	forward_readgroup_168148	16	+	182	3	0	1	0.001	0.851	0.001	0.001	UTR3	MGA	ENSG00000174197
chr15	41768707	41768757	forward_readgroup_168149	25.5	+	1595	58	8	15	0	0	0	0	UTR3	MGA	ENSG00000174197
chr15	41768818	41768850	forward_readgroup_168150	25	+	772	15	6	11	0	0	0	0	UTR3	MGA	ENSG00000174197
chr15	41768895	41768921	forward_readgroup_168151	9	+	251	3	1	3	0.001	0.179	0.002	0.003	UTR3	MGA	ENSG00000174197
chr15	41768953	41768995	forward_readgroup_168152	80.5	+	2425	48	13	8	0	0	0	0	UTR3	MGA	ENSG00000174197
chr15	41769018	41769068	forward_readgroup_168153	120.5	+	3573	89	14	12	0	0	0	0	UTR3	MGA	ENSG00000174197
chr15	41769075	41769120	forward_readgroup_168154	15	+	658	18	3	9	0	0.019	0	0	UTR3	MGA	ENSG00000174197
chr15	41769122	41769172	forward_readgroup_168155	11	+	593	18	2	11	0	0.082	0	0	UTR3	MGA	ENSG00000174197
chr15	41769172	41769222	forward_readgroup_168156	40	+	2044	50	5	13	0	0.027	0	0	UTR3	MGA	ENSG00000174197
chr15	41769222	41769233	forward_readgroup_168157	11	+	118	1	2	1	0.094	0.005	0.1	0.106	UTR3	MGA	ENSG00000174197
chr15	41769239	41769267	forward_readgroup_168158	11	+	283	6	0	2	0	0.777	0	0	UTR3	MGA	ENSG00000174197
chr15	41769287	41769322	forward_readgroup_168159	15	+	509	2	17	2	0.065	0	0.076	0.082	UTR3	MGA	ENSG00000174197
chr15	41769341	41769370	forward_readgroup_168160	18	+	533	11	3	5	0	0.011	0	0	UTR3	MGA	ENSG00000174197
chr15	41769430	41769460	forward_readgroup_168161	8	+	240	3	0	3	0.001	0.808	0.001	0.001	UTR3	MGA	ENSG00000174197
chr15	41769511	41769536	forward_readgroup_168162	5	+	135	5	0	3	0	0.887	0	0	UTR3	MGA	ENSG00000174197
chr15	41769552	41769602	forward_readgroup_168163	20.5	+	967	20	7	8	0	0	0	0	UTR3	MGA	ENSG00000174197
chr15	41769602	41769644	forward_readgroup_168164	9.5	+	414	11	0	8	0	0.692	0	0	UTR3	MGA	ENSG00000174197
chr15	41769668	41769703	forward_readgroup_168165	14	+	444	7	5	5	0	0	0	0	UTR3	MGA	ENSG00000174197
chr15	41769710	41769760	forward_readgroup_168166	132.5	+	4390	77	32	15	0	0	0	0	UTR3	MGA	ENSG00000174197
chr15	41769793	41769836	forward_readgroup_168167	50	+	1950	39	11	15	0	0	0	0	UTR3	MGA	ENSG00000174197
chr15	41770027	41770060	forward_readgroup_168168	37	+	1195	18	6	7	0	0.001	0	0	UTR3	MGA	ENSG00000174197
chr15	41770334	41770369	forward_readgroup_168169	13	+	379	11	0	5	0	0.714	0	0	UTR3	MGA	ENSG00000174197
chr15	41770570	41770607	forward_readgroup_168170	10	+	323	9	3	6	0	0.003	0	0	UTR3	MGA	ENSG00000174197
chr15	41770677	41770704	forward_readgroup_168171	7	+	186	3	3	2	0.001	0.001	0.001	0.001	UTR3	MGA	ENSG00000174197
chr15	41770838	41770862	forward_readgroup_168172	5	+	120	1	0	1	0.096	0.899	0.101	0.107	UTR3	MGA	ENSG00000174197
chr15	41771409	41771438	forward_readgroup_168173	16	+	461	10	7	6	0	0	0	0	UTR3	MGA	ENSG00000174197
chr15	41771551	41771584	forward_readgroup_168174	6	+	196	5	0	4	0	0.84	0	0	UTR3	MGA	ENSG00000174197
chr15	41772107	41772140	forward_readgroup_168175	11	+	343	5	2	4	0	0.034	0	0	UTR3	MGA	ENSG00000174197
chr15	41772242	41772277	forward_readgroup_168176	9	+	299	4	1	3	0	0.204	0	0	UTR3	MGA	ENSG00000174197
chr15	41772938	41772952	forward_readgroup_168177	6	+	80	4	1	2	0	0.066	0	0	UTR3	MGA	ENSG00000174197
chr15	41774718	41774751	forward_readgroup_168182	8	+	247	1	3	1	0.176	0.001	0.197	0.2	UTR5	MAPKBP1	ENSG00000137802
chr15	41774988	41775013	forward_readgroup_168183	7	+	165	5	0	4	0	0.864	0	0	UTR5	MAPKBP1	ENSG00000137802
chr15	41775404	41775442	forward_readgroup_168184	10	+	332	5	3	2	0	0.003	0	0	intron	MAPKBP1	ENSG00000137802
chr15	41775449	41775460	forward_readgroup_168185	7	+	71	1	0	1	0.059	0.939	0.061	0.067	intron	MAPKBP1	ENSG00000137802
chr15	41775461	41775482	forward_readgroup_168186	5	+	109	3	0	2	0	0.908	0	0	intron	MAPKBP1	ENSG00000137802
chr15	41776096	41776127	forward_readgroup_168187	9	+	273	5	1	3	0	0.19	0	0	intron	MAPKBP1	ENSG00000137802
chr15	41776678	41776715	forward_readgroup_168188	7	+	248	7	0	6	0	0.802	0	0	intron	MAPKBP1	ENSG00000137802
chr15	41776821	41776847	forward_readgroup_168189	23	+	595	19	3	8	0	0.015	0	0	intron	MAPKBP1	ENSG00000137802
chr15	41777595	41777621	forward_readgroup_168190	6	+	155	3	1	2	0	0.12	0	0	intron	MAPKBP1	ENSG00000137802
chr15	41778053	41778069	forward_readgroup_168191	5	+	80	2	0	1	0.002	0.931	0.002	0.003	intron	MAPKBP1	ENSG00000137802
chr15	41778112	41778138	forward_readgroup_168192	10	+	259	8	2	5	0	0.021	0	0	intron	MAPKBP1	ENSG00000137802
chr15	41778503	41778532	forward_readgroup_168193	6	+	162	3	1	1	0	0.125	0	0	intron	MAPKBP1	ENSG00000137802
chr15	41778915	41778942	forward_readgroup_168194	5	+	146	4	0	3	0	0.878	0	0	intron	MAPKBP1	ENSG00000137802
chr15	41778949	41778966	forward_readgroup_168195	5	+	85	4	0	3	0	0.927	0	0	intron	MAPKBP1	ENSG00000137802
chr15	41779013	41779050	forward_readgroup_168196	24	+	711	20	3	11	0	0.022	0	0	intron	MAPKBP1	ENSG00000137802
chr15	41779201	41779229	forward_readgroup_168197	11	+	272	8	5	4	0	0	0	0	intron	MAPKBP1	ENSG00000137802
chr15	41779933	41779965	forward_readgroup_168198	19	+	560	13	6	5	0	0	0	0	intron	MAPKBP1	ENSG00000137802
chr15	41780556	41780587	forward_readgroup_168199	11	+	293	7	1	5	0	0.201	0	0	intron	MAPKBP1	ENSG00000137802
chr15	41780715	41780731	forward_readgroup_168200	6	+	91	1	1	1	0.075	0.075	0.078	0.084	intron	MAPKBP1	ENSG00000137802
chr15	41780734	41780751	forward_readgroup_168201	5	+	85	2	0	1	0.003	0.927	0.003	0.004	intron	MAPKBP1	ENSG00000137802
chr15	41780863	41780897	forward_readgroup_168202	34	+	1150	12	4	8	0	0.016	0	0	intron	MAPKBP1	ENSG00000137802
chr15	41780929	41780947	forward_readgroup_168203	5	+	90	1	0	1	0.074	0.923	0.077	0.083	intron	MAPKBP1	ENSG00000137802
chr15	41781015	41781037	forward_readgroup_168205	7	+	154	4	3	2	0	0	0	0	intron	MAPKBP1	ENSG00000137802
chr15	41781430	41781465	forward_readgroup_168206	17	+	448	12	4	7	0	0.001	0	0	intron	MAPKBP1	ENSG00000137802
chr15	41781475	41781506	forward_readgroup_168207	9	+	304	5	3	3	0	0.003	0	0	intron	MAPKBP1	ENSG00000137802
chr15	41781822	41781855	forward_readgroup_168208	7	+	229	6	0	3	0	0.816	0	0	intron	MAPKBP1	ENSG00000137802
chr15	41782307	41782355	forward_readgroup_168209	13	+	550	8	4	5	0	0.001	0	0	intron	MAPKBP1	ENSG00000137802
chr15	41782470	41782497	forward_readgroup_168210	13	+	346	6	3	6	0	0.004	0	0	intron	MAPKBP1	ENSG00000137802
chr15	41782508	41782540	forward_readgroup_168211	9	+	288	7	0	4	0	0.774	0	0	intron	MAPKBP1	ENSG00000137802
chr15	41782911	41782946	forward_readgroup_168212	17	+	583	10	0	5	0	0.595	0	0	intron	MAPKBP1	ENSG00000137802
chr15	41783152	41783177	forward_readgroup_168213	11	+	260	2	4	2	0.021	0	0.023	0.026	intron	MAPKBP1	ENSG00000137802
chr15	41783350	41783367	forward_readgroup_168214	6	+	109	1	0	1	0.088	0.908	0.092	0.098	intron	MAPKBP1	ENSG00000137802
chr15	41784238	41784256	forward_readgroup_168215	6	+	108	4	4	2	0	0	0	0	intron	MAPKBP1	ENSG00000137802
chr15	41785402	41785428	forward_readgroup_168216	12	+	304	5	4	3	0	0	0	0	intron	MAPKBP1	ENSG00000137802
chr15	41785458	41785481	forward_readgroup_168217	7	+	157	6	0	4	0	0.87	0	0	intron	MAPKBP1	ENSG00000137802
chr15	41785541	41785577	forward_readgroup_168218	7.5	+	270	4	0	3	0	0.787	0	0	intron	MAPKBP1	ENSG00000137802
chr15	41785693	41785723	forward_readgroup_168219	9	+	263	2	5	2	0.022	0	0.023	0.026	intron	MAPKBP1	ENSG00000137802
chr15	41785890	41785923	forward_readgroup_168220	6	+	198	6	0	3	0	0.839	0	0	intron	MAPKBP1	ENSG00000137802
chr15	41786114	41786144	forward_readgroup_168221	8	+	241	6	0	3	0	0.807	0	0	intron	MAPKBP1	ENSG00000137802
chr15	41786223	41786252	forward_readgroup_168223	16	+	444	11	4	6	0	0.001	0	0	intron	MAPKBP1	ENSG00000137802
chr15	41787139	41787167	forward_readgroup_168226	6	+	168	4	0	3	0	0.861	0	0	intron	MAPKBP1	ENSG00000137802
chr15	41787941	41787978	forward_readgroup_168227	6	+	204	3	2	2	0.001	0.014	0.001	0.001	intron	MAPKBP1	ENSG00000137802
chr15	41790325	41790337	forward_readgroup_168229	7	+	83	1	0	1	0.069	0.929	0.071	0.077	intron	MAPKBP1	ENSG00000137802
chr15	41790338	41790359	forward_readgroup_168230	7	+	146	3	1	2	0	0.114	0	0	intron	MAPKBP1	ENSG00000137802
chr15	41792237	41792259	forward_readgroup_168231	7	+	154	6	0	5	0	0.872	0	0	intron	MAPKBP1	ENSG00000137802
chr15	41792338	41792349	forward_readgroup_168232	5	+	55	1	1	1	0.047	0.047	0.048	0.054	intron	MAPKBP1	ENSG00000137802
chr15	41792896	41792926	forward_readgroup_168234	8	+	240	4	1	3	0	0.172	0	0	intron	MAPKBP1	ENSG00000137802
chr15	41801426	41801452	forward_readgroup_168235	5	+	130	4	0	3	0	0.891	0	0	intron	MAPKBP1	ENSG00000137802
chr15	41804977	41805012	forward_readgroup_168236	20	+	629	17	3	9	0	0.017	0	0	intron	MAPKBP1	ENSG00000137802
chr15	41811796	41811824	forward_readgroup_168238	7	+	196	4	1	4	0	0.146	0	0	intron	MAPKBP1	ENSG00000137802
chr15	41813990	41814011	forward_readgroup_168239	5	+	105	2	1	1	0.004	0.085	0.004	0.005	intron	MAPKBP1	ENSG00000137802
chr15	41821608	41821656	forward_readgroup_168240	9	+	389	7	5	3	0	0	0	0	UTR3	MAPKBP1	ENSG00000137802
chr15	41825586	41825616	forward_readgroup_168242	19	+	534	13	1	8	0	0.295	0	0	UTR3	MAPKBP1	ENSG00000137802
chr15	41825944	41825977	forward_readgroup_168243	13	+	442	9	2	4	0	0.052	0	0	UTR3	MAPKBP1	ENSG00000137802
chr15	41826045	41826095	forward_readgroup_168244	29.5	+	1216	24	9	8	0	0	0	0	UTR3	MAPKBP1	ENSG00000137802
chr15	41826095	41826127	forward_readgroup_168245	27.5	+	826	12	5	5	0	0.001	0	0	UTR3	MAPKBP1	ENSG00000137802
chr15	41826157	41826204	forward_readgroup_168246	17	+	631	3	14	3	0.017	0	0.019	0.022	UTR3	MAPKBP1	ENSG00000137802
chr15	41826211	41826244	forward_readgroup_168247	12	+	364	7	3	3	0	0.004	0	0	UTR3	MAPKBP1	ENSG00000137802
chr15	41827709	41827740	forward_readgroup_168248	72	+	1971	55	8	11	0	0	0	0	UTR3	MAPKBP1	ENSG00000137802
chr15	41827776	41827803	forward_readgroup_168249	8	+	216	3	0	3	0.001	0.825	0.001	0.001	UTR3	MAPKBP1	ENSG00000137802
chr15	41828667	41828681	forward_readgroup_168250	5	+	70	3	0	2	0	0.94	0	0	multigenic	JMJD7,JMJD7-PLA2G4B	ENSG00000168970,ENSG00000243789
chr15	41828883	41828908	forward_readgroup_168251	11	+	275	4	2	2	0	0.023	0	0	multigenic	JMJD7,JMJD7-PLA2G4B	ENSG00000168970,ENSG00000243789
chr15	41829363	41829396	forward_readgroup_168252	6	+	186	7	1	4	0	0.14	0	0	multigenic	JMJD7,JMJD7-PLA2G4B	ENSG00000168970,ENSG00000243789
chr15	41843274	41843295	forward_readgroup_168253	5	+	105	2	0	1	0.004	0.911	0.004	0.005	multigenic	JMJD7-PLA2G4B,PLA2G4B	ENSG00000168970,ENSG00000243708
chr15	41895941	41895978	reverse_readgroup_152812	28	-	1026	11	6	6	0	0	0	0	UTR3	EHD4	ENSG00000103966
chr15	41896135	41896149	reverse_readgroup_152813	5	-	70	2	0	2	0.002	0.94	0.002	0.003	UTR3	EHD4	ENSG00000103966
chr15	41898105	41898130	reverse_readgroup_152815	5	-	125	3	0	3	0	0.895	0	0	UTR3	EHD4	ENSG00000103966
chr15	41898378	41898428	reverse_readgroup_152816	20	-	996	18	1	12	0	0.365	0	0	UTR3	EHD4	ENSG00000103966
chr15	41898428	41898465	reverse_readgroup_152817	5	-	238	4	1	4	0	0.171	0	0	UTR3	EHD4	ENSG00000103966
chr15	41898831	41898872	reverse_readgroup_152818	8	-	307	6	6	5	0	0	0	0	UTR3	EHD4	ENSG00000103966
chr15	41898897	41898924	reverse_readgroup_152819	9	-	243	7	2	4	0	0.019	0	0	UTR3	EHD4	ENSG00000103966
chr15	41898935	41898982	reverse_readgroup_152820	21	-	785	24	3	11	0	0.028	0	0	UTR3	EHD4	ENSG00000103966
chr15	41898986	41899005	reverse_readgroup_152821	6	-	107	1	2	1	0.087	0.004	0.091	0.097	UTR3	EHD4	ENSG00000103966
chr15	41899434	41899468	reverse_readgroup_152823	29	-	895	14	2	7	0	0.143	0	0	UTR3	EHD4	ENSG00000103966
chr15	41899490	41899519	reverse_readgroup_152824	18	-	511	4	10	3	0.001	0	0.001	0.001	UTR3	EHD4	ENSG00000103966
chr15	41899659	41899694	reverse_readgroup_152825	11	-	380	8	2	3	0	0.041	0	0	UTR3	EHD4	ENSG00000103966
chr15	41899708	41899735	reverse_readgroup_152826	6	-	159	4	6	2	0	0	0	0	UTR3	EHD4	ENSG00000103966
chr15	41899774	41899824	reverse_readgroup_152827	29	-	1421	41	4	8	0	0.03	0	0	UTR3	EHD4	ENSG00000103966
chr15	41899824	41899836	reverse_readgroup_152828	9	-	108	4	0	3	0	0.908	0	0	UTR3	EHD4	ENSG00000103966
chr15	41899851	41899884	reverse_readgroup_152829	7	-	251	3	3	2	0.001	0.001	0.002	0.003	UTR3	EHD4	ENSG00000103966
chr15	41899885	41899916	reverse_readgroup_152830	101	-	2566	75	6	10	0	0.02	0	0	UTR3	EHD4	ENSG00000103966
chr15	41899937	41899958	reverse_readgroup_152831	8	-	159	1	1	1	0.123	0.123	0.132	0.137	UTR3	EHD4	ENSG00000103966
chr15	41899959	41899970	reverse_readgroup_152832	7	-	76	1	0	1	0.063	0.935	0.065	0.071	UTR3	EHD4	ENSG00000103966
chr15	41900106	41900136	reverse_readgroup_152833	14	-	427	6	1	4	0	0.26	0	0	UTR3	EHD4	ENSG00000103966
chr15	41900178	41900201	reverse_readgroup_152834	11	-	253	8	0	6	0	0.798	0	0	UTR3	EHD4	ENSG00000103966
chr15	41900223	41900235	reverse_readgroup_152836	6	-	72	4	0	1	0	0.938	0	0	UTR3	EHD4	ENSG00000103966
chr15	41900416	41900466	reverse_readgroup_152837	118	-	4500	35	38	11	0	0	0	0	UTR3	EHD4	ENSG00000103966
chr15	41900466	41900498	reverse_readgroup_152838	86	-	1956	52	4	7	0	0.067	0	0	UTR3	EHD4	ENSG00000103966
chr15	41900499	41900519	reverse_readgroup_152839	7	-	137	1	0	1	0.108	0.885	0.115	0.12	UTR3	EHD4	ENSG00000103966
chr15	41900896	41900911	reverse_readgroup_152841	6	-	90	2	0	2	0.003	0.923	0.003	0.004	CDS	EHD4	ENSG00000103966
chr15	41931161	41931191	reverse_readgroup_152843	10	-	300	4	1	3	0	0.204	0	0	intron	EHD4	ENSG00000103966
chr15	41948225	41948262	reverse_readgroup_152845	7	-	256	2	4	2	0.021	0	0.022	0.025	intron	EHD4	ENSG00000103966
chr15	41961296	41961314	reverse_readgroup_152847	6	-	113	1	3	1	0.091	0	0.096	0.102	intron	EHD4	ENSG00000103966
chr15	41972457	41972481	reverse_readgroup_152848	5	-	120	1	1	1	0.096	0.096	0.101	0.107	CDS	EHD4	ENSG00000103966
chr15	42158716	42158766	reverse_readgroup_152851	117.5	-	6718	83	46	12	0	0	0	0	UTR3	VPS39	ENSG00000166887
chr15	42158766	42158800	reverse_readgroup_152852	27	-	1051	29	5	7	0	0.002	0	0	UTR3	VPS39	ENSG00000166887
chr15	42158802	42158852	reverse_readgroup_152853	89	-	3784	66	23	13	0	0	0	0	UTR3	VPS39	ENSG00000166887
chr15	42158852	42158881	reverse_readgroup_152854	73	-	1800	36	30	11	0	0	0	0	UTR3	VPS39	ENSG00000166887
chr15	42158911	42158934	reverse_readgroup_152855	9	-	206	6	0	4	0	0.833	0	0	UTR3	VPS39	ENSG00000166887
chr15	42159973	42160014	reverse_readgroup_152858	23	-	844	17	3	5	0	0.033	0	0	UTR3	VPS39	ENSG00000166887
chr15	42160019	42160033	reverse_readgroup_152859	5	-	70	1	0	1	0.059	0.94	0.06	0.066	UTR3	VPS39	ENSG00000166887
chr15	42160106	42160156	reverse_readgroup_152860	26	-	1312	32	16	11	0	0	0	0	UTR3	VPS39	ENSG00000166887
chr15	42160156	42160206	reverse_readgroup_152861	107	-	4763	76	25	14	0	0	0	0	UTR3	VPS39	ENSG00000166887
chr15	42160206	42160256	reverse_readgroup_152862	10	-	1022	37	10	10	0	0	0	0	UTR3	VPS39	ENSG00000166887
chr15	42160256	42160269	reverse_readgroup_152863	8	-	110	2	1	2	0.004	0.089	0.004	0.005	UTR3	VPS39	ENSG00000166887
chr15	42160385	42160423	reverse_readgroup_152864	13	-	393	5	0	3	0	0.705	0	0	UTR3	VPS39	ENSG00000166887
chr15	42160530	42160555	reverse_readgroup_152865	6	-	145	4	1	4	0	0.113	0	0	UTR3	VPS39	ENSG00000166887
chr15	42160564	42160588	reverse_readgroup_152866	5	-	120	6	0	3	0	0.899	0	0	UTR3	VPS39	ENSG00000166887
chr15	42160596	42160624	reverse_readgroup_152867	8	-	194	7	2	3	0	0.013	0	0	UTR3	VPS39	ENSG00000166887
chr15	42160832	42160864	reverse_readgroup_152868	9	-	288	9	0	6	0	0.774	0	0	intron	VPS39	ENSG00000166887
chr15	42162415	42162448	reverse_readgroup_152869	9	-	297	3	4	3	0.002	0	0.003	0.004	CDS	VPS39	ENSG00000166887
chr15	42167444	42167471	reverse_readgroup_152870	6	-	157	2	2	2	0.008	0.008	0.009	0.011	CDS	VPS39	ENSG00000166887
chr15	42173798	42173827	reverse_readgroup_152871	8	-	216	2	2	1	0.015	0.015	0.016	0.018	CDS	VPS39	ENSG00000166887
chr15	42174576	42174602	reverse_readgroup_152872	10	-	256	5	1	4	0	0.181	0	0	intron	VPS39	ENSG00000166887
chr15	42175088	42175120	reverse_readgroup_152873	5	-	160	2	0	2	0.009	0.867	0.009	0.011	intron	VPS39	ENSG00000166887
chr15	42176513	42176543	reverse_readgroup_152874	18	-	539	14	1	5	0	0.297	0	0	intron	VPS39	ENSG00000166887
chr15	42180588	42180616	reverse_readgroup_152876	10	-	280	6	1	4	0	0.194	0	0	intron	VPS39	ENSG00000166887
chr15	42180691	42180718	reverse_readgroup_152877	5	-	135	3	0	2	0	0.887	0	0	intron	VPS39	ENSG00000166887
chr15	42181249	42181272	reverse_readgroup_152879	5	-	115	3	0	3	0	0.903	0	0	intron	VPS39	ENSG00000166887
chr15	42182211	42182250	reverse_readgroup_152880	9	-	324	5	2	3	0	0.031	0	0	intron	VPS39	ENSG00000166887
chr15	42184216	42184239	reverse_readgroup_152881	5	-	115	1	0	1	0.092	0.903	0.097	0.103	intron	VPS39	ENSG00000166887
chr15	42184669	42184692	reverse_readgroup_152882	5	-	115	2	0	1	0.005	0.903	0.005	0.006	CDS	VPS39	ENSG00000166887
chr15	42188364	42188391	reverse_readgroup_152883	5	-	135	3	0	3	0	0.887	0	0	intron	VPS39	ENSG00000166887
chr15	42189038	42189065	reverse_readgroup_152884	7	-	189	6	0	4	0	0.845	0	0	intron	VPS39	ENSG00000166887
chr15	42193311	42193347	reverse_readgroup_152885	5	-	180	5	1	4	0	0.136	0	0	intron	VPS39	ENSG00000166887
chr15	42195703	42195735	reverse_readgroup_152886	11	-	352	9	0	5	0	0.731	0	0	intron	VPS39	ENSG00000166887
chr15	42196819	42196847	reverse_readgroup_152887	9	-	249	1	2	1	0.177	0.02	0.199	0.202	intron	VPS39	ENSG00000166887
chr15	42197312	42197345	reverse_readgroup_152888	6	-	197	3	1	3	0.001	0.147	0.001	0.001	intron	VPS39	ENSG00000166887
chr15	42200360	42200391	reverse_readgroup_152889	8	-	233	5	2	4	0	0.017	0	0	intron	VPS39	ENSG00000166887
chr15	42200867	42200897	reverse_readgroup_152890	6	-	168	3	2	3	0	0.01	0	0	intron	VPS39	ENSG00000166887
chr15	42207004	42207029	reverse_readgroup_152891	7	-	175	4	2	3	0	0.01	0	0	intron	VPS39	ENSG00000166887
chr15	42207275	42207302	reverse_readgroup_152892	12	-	324	8	0	5	0	0.75	0	0	intron	VPS39	ENSG00000166887
chr15	42210589	42210623	reverse_readgroup_152895	7	-	288	10	1	7	0	0.198	0	0	UTR3	TMEM87A	ENSG00000103978
chr15	42211028	42211078	reverse_readgroup_152896	15	-	674	13	0	9	0	0.549	0	0	UTR3	TMEM87A	ENSG00000103978
chr15	42211138	42211184	reverse_readgroup_152898	11	-	540	4	12	4	0.001	0	0.002	0.003	UTR3	TMEM87A	ENSG00000103978
chr15	42211331	42211350	reverse_readgroup_152899	7	-	133	4	0	3	0	0.888	0	0	UTR3	TMEM87A	ENSG00000103978
chr15	42211479	42211511	reverse_readgroup_152900	6	-	191	6	1	5	0	0.143	0	0	UTR3	TMEM87A	ENSG00000103978
chr15	42213512	42213539	reverse_readgroup_152901	5	-	135	2	3	2	0.006	0	0.007	0.008	intron	TMEM87A	ENSG00000103978
chr15	42213726	42213748	reverse_readgroup_152902	7	-	154	5	0	3	0	0.872	0	0	intron	TMEM87A	ENSG00000103978
chr15	42213905	42213936	reverse_readgroup_152903	7	-	217	6	0	5	0	0.824	0	0	intron	TMEM87A	ENSG00000103978
chr15	42214107	42214122	reverse_readgroup_152904	7	-	103	5	2	4	0	0.004	0	0	intron	TMEM87A	ENSG00000103978
chr15	42218158	42218189	reverse_readgroup_152905	6	-	186	1	4	1	0.14	0	0.152	0.156	intron	TMEM87A	ENSG00000103978
chr15	42221466	42221513	reverse_readgroup_152906	7	-	359	7	2	3	0	0.037	0	0	intron	TMEM87A	ENSG00000103978
chr15	42223828	42223852	reverse_readgroup_152907	8	-	192	3	0	1	0.001	0.843	0.001	0.001	intron	TMEM87A	ENSG00000103978
chr15	42224247	42224274	reverse_readgroup_152908	6	-	173	2	3	2	0.01	0.001	0.011	0.013	intron	TMEM87A	ENSG00000103978
chr15	42224668	42224694	reverse_readgroup_152909	5	-	130	6	0	5	0	0.891	0	0	intron	TMEM87A	ENSG00000103978
chr15	42224939	42224964	reverse_readgroup_152910	9	-	221	5	1	3	0	0.161	0	0	intron	TMEM87A	ENSG00000103978
chr15	42227984	42228015	reverse_readgroup_152911	5	-	155	3	2	2	0	0.008	0	0	intron	TMEM87A	ENSG00000103978
chr15	42228038	42228071	reverse_readgroup_152912	6	-	196	5	1	3	0	0.146	0	0	intron	TMEM87A	ENSG00000103978
chr15	42230598	42230627	reverse_readgroup_152913	8	-	222	5	2	4	0	0.016	0	0	intron	TMEM87A	ENSG00000103978
chr15	42230987	42231019	reverse_readgroup_152914	14	-	445	8	0	7	0	0.673	0	0	intron	TMEM87A	ENSG00000103978
chr15	42231786	42231803	reverse_readgroup_152916	5	-	85	1	0	1	0.07	0.927	0.073	0.079	intron	TMEM87A	ENSG00000103978
chr15	42232921	42232947	reverse_readgroup_152917	7	-	180	3	4	2	0.001	0	0.001	0.001	UTR3	TMEM87A	ENSG00000103978
chr15	42236012	42236044	reverse_readgroup_152918	7	-	224	4	2	3	0	0.016	0	0	intron	TMEM87A	ENSG00000103978
chr15	42237162	42237193	reverse_readgroup_152919	9	-	263	7	1	4	0	0.185	0	0	intron	TMEM87A	ENSG00000103978
chr15	42238890	42238940	reverse_readgroup_152920	28	-	949	19	6	11	0	0	0	0	intron	TMEM87A	ENSG00000103978
chr15	42238940	42238955	reverse_readgroup_152921	6	-	86	3	2	2	0	0.003	0	0	intron	TMEM87A	ENSG00000103978
chr15	42240627	42240665	reverse_readgroup_152923	10	-	354	4	1	3	0	0.23	0	0	intron	TMEM87A	ENSG00000103978
chr15	42241426	42241455	reverse_readgroup_152924	8	-	227	6	1	5	0	0.165	0	0	intron	TMEM87A	ENSG00000103978
chr15	42241612	42241638	reverse_readgroup_152925	10	-	254	3	0	3	0.002	0.798	0.002	0.003	intron	TMEM87A	ENSG00000103978
chr15	42241861	42241892	reverse_readgroup_152926	6	-	176	4	2	4	0	0.01	0	0	intron	TMEM87A	ENSG00000103978
chr15	42244076	42244105	reverse_readgroup_152927	6	-	186	3	2	3	0.001	0.012	0.001	0.001	UTR3	TMEM87A	ENSG00000103978
chr15	42244505	42244529	reverse_readgroup_152928	5	-	120	5	1	3	0	0.096	0	0	intron	TMEM87A	ENSG00000103978
chr15	42257171	42257191	reverse_readgroup_152929	5	-	100	4	0	2	0	0.915	0	0	intron	TMEM87A	ENSG00000103978
chr15	42257647	42257677	reverse_readgroup_152930	5	-	150	2	2	2	0.008	0.008	0.008	0.009	intron	TMEM87A	ENSG00000103978
chr15	42257709	42257738	reverse_readgroup_152931	13	-	334	11	0	5	0	0.743	0	0	intron	TMEM87A	ENSG00000103978
chr15	42257754	42257789	reverse_readgroup_152932	9	-	315	7	1	4	0	0.212	0	0	intron	TMEM87A	ENSG00000103978
chr15	42257800	42257829	reverse_readgroup_152933	11	-	317	9	2	3	0	0.03	0	0	intron	TMEM87A	ENSG00000103978
chr15	42257830	42257880	reverse_readgroup_152934	10	-	433	8	0	7	0	0.68	0	0	intron	TMEM87A	ENSG00000103978
chr15	42257931	42257943	reverse_readgroup_152935	5	-	60	2	1	2	0.001	0.051	0.001	0.001	UTR3	TMEM87A	ENSG00000103978
chr15	42257962	42257986	reverse_readgroup_152936	6	-	143	2	1	2	0.007	0.112	0.007	0.008	UTR3	TMEM87A	ENSG00000103978
chr15	42258078	42258103	reverse_readgroup_152937	9	-	212	8	3	6	0	0.001	0	0	UTR3	TMEM87A	ENSG00000103978
chr15	42258208	42258239	reverse_readgroup_152938	23	-	708	18	6	8	0	0	0	0	UTR3	TMEM87A	ENSG00000103978
chr15	42258263	42258313	reverse_readgroup_152939	17	-	803	16	10	10	0	0	0	0	UTR3	TMEM87A	ENSG00000103978
chr15	42259618	42259648	reverse_readgroup_152940	8	-	238	6	2	3	0	0.018	0	0	intron	TMEM87A	ENSG00000103978
chr15	42260647	42260666	reverse_readgroup_152941	9	-	167	1	10	1	0.128	0	0.138	0.142	intron	TMEM87A	ENSG00000103978
chr15	42260706	42260736	reverse_readgroup_152942	13	-	370	8	5	6	0	0	0	0	intron	TMEM87A	ENSG00000103978
chr15	42263061	42263079	reverse_readgroup_152943	5	-	90	2	0	1	0.003	0.923	0.003	0.004	intron	TMEM87A	ENSG00000103978
chr15	42264116	42264156	reverse_readgroup_152944	37	-	1063	25	3	8	0	0.055	0	0	UTR3	TMEM87A	ENSG00000103978
chr15	42268847	42268875	reverse_readgroup_152945	14	-	392	13	0	5	0	0.706	0	0	intron	TMEM87A	ENSG00000103978
chr15	42269441	42269474	reverse_readgroup_152946	20	-	632	18	0	8	0	0.57	0	0	intron	TMEM87A	ENSG00000103978
chr15	42272066	42272092	reverse_readgroup_152947	7	-	182	1	2	1	0.138	0.011	0.149	0.153	CDS	TMEM87A	ENSG00000103978
chr15	42276774	42276804	forward_readgroup_168259	6	+	180	5	2	3	0	0.011	0	0	intron	GANC	ENSG00000214013
chr15	42280327	42280355	forward_readgroup_168260	8	+	222	7	0	6	0	0.821	0	0	intron	GANC	ENSG00000214013
chr15	42284168	42284196	forward_readgroup_168261	12	+	333	9	0	5	0	0.744	0	0	UTR3	GANC	ENSG00000214013
chr15	42284336	42284371	forward_readgroup_168262	5	+	175	1	3	1	0.133	0.001	0.144	0.148	UTR3	GANC	ENSG00000214013
chr15	42284373	42284405	forward_readgroup_168263	6	+	191	1	2	1	0.143	0.012	0.156	0.16	UTR3	GANC	ENSG00000214013
chr15	42286232	42286262	forward_readgroup_168264	10	+	297	8	2	4	0	0.027	0	0	intron	GANC	ENSG00000214013
chr15	42287020	42287052	forward_readgroup_168265	10	+	332	11	2	6	0	0.032	0	0	intron	GANC	ENSG00000214013
chr15	42295099	42295128	forward_readgroup_168266	6	+	171	1	0	1	0.131	0.859	0.141	0.145	intron	GANC	ENSG00000214013
chr15	42315061	42315085	forward_readgroup_168268	44	+	1046	42	6	3	0	0	0	0	intron	GANC	ENSG00000214013
chr15	42317551	42317578	forward_readgroup_168269	5	+	135	3	2	1	0	0.006	0	0	intron	GANC	ENSG00000214013
chr15	42345123	42345139	forward_readgroup_168270	5	+	80	1	2	1	0.066	0.002	0.069	0.075	intron	GANC	ENSG00000214013
chr15	42352179	42352210	forward_readgroup_168271	23	+	704	13	7	8	0	0	0	0	UTR3	GANC	ENSG00000214013
chr15	42352236	42352264	forward_readgroup_168272	6	+	162	3	0	3	0	0.866	0	0	UTR3	GANC	ENSG00000214013
chr15	42352347	42352380	forward_readgroup_168273	16	+	446	4	3	4	0.001	0.007	0.001	0.001	UTR3	GANC	ENSG00000214013
chr15	42352793	42352822	forward_readgroup_168275	11	+	318	5	1	3	0	0.213	0	0	UTR3	GANC	ENSG00000214013
chr15	42352846	42352873	forward_readgroup_168276	12	+	281	1	1	1	0.195	0.195	0.221	0.224	UTR3	GANC	ENSG00000214013
chr15	42353321	42353338	forward_readgroup_168277	5	+	85	2	6	2	0.003	0	0.003	0.004	UTR3	GANC	ENSG00000214013
chr15	42353339	42353353	forward_readgroup_168278	5	+	70	1	0	1	0.059	0.94	0.06	0.066	UTR3	GANC	ENSG00000214013
chr15	42353354	42353383	forward_readgroup_168279	14	+	375	6	3	3	0	0.004	0	0	UTR3	GANC	ENSG00000214013
chr15	42353395	42353421	forward_readgroup_168280	9	+	234	5	2	2	0	0.018	0	0	UTR3	GANC	ENSG00000214013
chr15	42353450	42353500	forward_readgroup_168281	11	+	549	15	3	7	0	0.012	0	0	UTR3	GANC	ENSG00000214013
chr15	42366614	42366646	forward_readgroup_168284	27	+	842	4	3	3	0.006	0.033	0.007	0.008	intron	CAPN3	ENSG00000092529
chr15	42367435	42367457	forward_readgroup_168285	5	+	110	3	2	1	0	0.004	0	0	intron	CAPN3	ENSG00000092529
chr15	42413005	42413055	reverse_readgroup_152951	10	-	517	9	1	5	0	0.29	0	0	UTR3	ZNF106	ENSG00000103994
chr15	42413322	42413372	reverse_readgroup_152953	15	-	678	13	4	7	0	0.003	0	0	UTR3	ZNF106	ENSG00000103994
chr15	42413372	42413397	reverse_readgroup_152954	10	-	296	4	1	2	0	0.202	0	0	UTR3	ZNF106	ENSG00000103994
chr15	42413544	42413590	reverse_readgroup_152955	9	-	424	7	5	6	0	0	0	0	UTR3	ZNF106	ENSG00000103994
chr15	42414027	42414053	reverse_readgroup_152956	30	-	775	22	4	8	0	0.005	0	0	UTR3	ZNF106	ENSG00000103994
chr15	42414174	42414200	reverse_readgroup_152957	7	-	171	1	5	1	0.131	0	0.141	0.145	UTR3	ZNF106	ENSG00000103994
chr15	42414201	42414251	reverse_readgroup_152958	110.5	-	3510	76	18	13	0	0	0	0	UTR3	ZNF106	ENSG00000103994
chr15	42414251	42414268	reverse_readgroup_152959	18	-	229	5	0	3	0	0.816	0	0	UTR3	ZNF106	ENSG00000103994
chr15	42414388	42414414	reverse_readgroup_152961	11.5	-	299	5	0	2	0	0.766	0	0	UTR3	ZNF106	ENSG00000103994
chr15	42414453	42414478	reverse_readgroup_152962	13	-	325	8	0	5	0	0.749	0	0	UTR3	ZNF106	ENSG00000103994
chr15	42414787	42414818	reverse_readgroup_152963	14	-	395	8	5	4	0	0	0	0	UTR3	ZNF106	ENSG00000103994
chr15	42414892	42414928	reverse_readgroup_152964	70	-	2278	49	8	12	0	0.001	0	0	UTR3	ZNF106	ENSG00000103994
chr15	42415547	42415582	reverse_readgroup_152965	6	-	210	4	0	3	0	0.83	0	0	UTR3	ZNF106	ENSG00000103994
chr15	42415684	42415720	reverse_readgroup_152966	5	-	180	1	3	1	0.136	0.001	0.148	0.152	UTR3	ZNF106	ENSG00000103994
chr15	42416674	42416694	reverse_readgroup_152970	5	-	108	5	0	3	0	0.908	0	0	UTR3	ZNF106	ENSG00000103994
chr15	42416778	42416811	reverse_readgroup_152971	13	-	403	13	2	8	0	0.045	0	0	UTR3	ZNF106	ENSG00000103994
chr15	42416815	42416826	reverse_readgroup_152972	5	-	55	3	0	3	0	0.952	0	0	UTR3	ZNF106	ENSG00000103994
chr15	42416838	42416868	reverse_readgroup_152973	5	-	150	2	3	1	0.008	0	0.008	0.009	UTR3	ZNF106	ENSG00000103994
chr15	42416904	42416945	reverse_readgroup_152974	10	-	348	9	0	6	0	0.734	0	0	UTR3	ZNF106	ENSG00000103994
chr15	42416949	42416999	reverse_readgroup_152975	25	-	928	20	3	13	0	0.041	0	0	UTR3	ZNF106	ENSG00000103994
chr15	42417050	42417083	reverse_readgroup_152976	10	-	330	6	0	2	0	0.746	0	0	UTR3	ZNF106	ENSG00000103994
chr15	42417125	42417175	reverse_readgroup_152977	15	-	761	20	3	9	0	0.026	0	0	UTR3	ZNF106	ENSG00000103994
chr15	42417186	42417211	reverse_readgroup_152978	7	-	173	4	0	3	0	0.857	0	0	UTR3	ZNF106	ENSG00000103994
chr15	42417311	42417337	reverse_readgroup_152979	8	-	206	3	3	3	0.001	0.001	0.001	0.001	CDS	ZNF106	ENSG00000103994
chr15	42424907	42424934	reverse_readgroup_152980	6	-	154	5	2	3	0	0.008	0	0	CDS	ZNF106	ENSG00000103994
chr15	42425328	42425351	reverse_readgroup_152981	5	-	115	5	0	5	0	0.903	0	0	intron	ZNF106	ENSG00000103994
chr15	42427438	42427473	reverse_readgroup_152982	6	-	210	4	2	2	0	0.014	0	0	intron	ZNF106	ENSG00000103994
chr15	42428485	42428514	reverse_readgroup_152983	18	-	520	13	4	8	0	0.001	0	0	intron	ZNF106	ENSG00000103994
chr15	42431232	42431262	reverse_readgroup_152984	7	-	210	7	0	4	0	0.83	0	0	intron	ZNF106	ENSG00000103994
chr15	42432708	42432738	reverse_readgroup_152985	8	-	240	1	9	1	0.172	0	0.192	0.195	intron	ZNF106	ENSG00000103994
chr15	42432986	42433018	reverse_readgroup_152986	6	-	192	6	1	3	0	0.144	0	0	intron	ZNF106	ENSG00000103994
chr15	42434645	42434675	reverse_readgroup_152987	5	-	150	3	0	3	0	0.875	0	0	intron	ZNF106	ENSG00000103994
chr15	42440561	42440600	reverse_readgroup_152988	11	-	389	4	2	4	0	0.042	0	0	intron	ZNF106	ENSG00000103994
chr15	42441679	42441705	reverse_readgroup_152989	7	-	180	7	1	4	0	0.136	0	0	intron	ZNF106	ENSG00000103994
chr15	42442162	42442186	reverse_readgroup_152990	5	-	120	2	1	1	0.005	0.096	0.005	0.006	CDS	ZNF106	ENSG00000103994
chr15	42442192	42442242	reverse_readgroup_152991	12	-	587	9	8	2	0	0	0	0	CDS	ZNF106	ENSG00000103994
chr15	42442242	42442292	reverse_readgroup_152992	14	-	746	11	7	7	0	0	0	0	CDS	ZNF106	ENSG00000103994
chr15	42442292	42442324	reverse_readgroup_152993	17	-	466	7	1	5	0	0.274	0	0	CDS	ZNF106	ENSG00000103994
chr15	42450136	42450147	reverse_readgroup_152994	5	-	55	2	2	1	0.001	0.001	0.001	0.001	CDS	ZNF106	ENSG00000103994
chr15	42450201	42450227	reverse_readgroup_152995	5	-	137	5	0	3	0	0.885	0	0	CDS	ZNF106	ENSG00000103994
chr15	42450274	42450303	reverse_readgroup_152996	8	-	240	6	1	4	0	0.172	0	0	CDS	ZNF106	ENSG00000103994
chr15	42450684	42450713	reverse_readgroup_152997	5	-	145	2	1	2	0.007	0.113	0.008	0.009	CDS	ZNF106	ENSG00000103994
chr15	42450752	42450792	reverse_readgroup_152998	10	-	395	8	1	4	0	0.247	0	0	CDS	ZNF106	ENSG00000103994
chr15	42450827	42450862	reverse_readgroup_152999	13	-	392	11	3	5	0	0.005	0	0	CDS	ZNF106	ENSG00000103994
chr15	42450913	42450963	reverse_readgroup_153000	6	-	351	8	2	6	0	0.036	0	0	CDS	ZNF106	ENSG00000103994
chr15	42450980	42451030	reverse_readgroup_153001	9	-	448	10	7	3	0	0	0	0	CDS	ZNF106	ENSG00000103994
chr15	42480465	42480496	reverse_readgroup_153003	5	-	155	3	2	2	0	0.008	0	0	intron	ZNF106	ENSG00000103994
chr15	42496242	42496262	forward_readgroup_168288	5	+	100	3	0	1	0	0.915	0	0	intron	SNAP23	ENSG00000092531
chr15	42501314	42501343	forward_readgroup_168289	11	+	316	7	1	6	0	0.212	0	0	intron	SNAP23	ENSG00000092531
chr15	42504740	42504754	forward_readgroup_168290	5	+	70	3	1	2	0	0.059	0	0	intron	SNAP23	ENSG00000092531
chr15	42505048	42505073	forward_readgroup_168292	6	+	149	2	2	2	0.008	0.008	0.008	0.009	intron	SNAP23	ENSG00000092531
chr15	42512100	42512136	forward_readgroup_168293	7	+	235	7	0	3	0	0.811	0	0	intron	SNAP23	ENSG00000092531
chr15	42512176	42512205	forward_readgroup_168294	7	+	203	6	0	4	0	0.835	0	0	intron	SNAP23	ENSG00000092531
chr15	42512217	42512249	forward_readgroup_168295	13	+	416	8	0	6	0	0.691	0	0	intron	SNAP23	ENSG00000092531
chr15	42512272	42512308	forward_readgroup_168296	5	+	180	6	0	5	0	0.852	0	0	intron	SNAP23	ENSG00000092531
chr15	42513412	42513438	forward_readgroup_168298	5	+	130	1	1	1	0.103	0.103	0.109	0.114	UTR3	SNAP23	ENSG00000092531
chr15	42513768	42513798	forward_readgroup_168299	7	+	208	1	7	1	0.154	0	0.169	0.173	intron	SNAP23	ENSG00000092531
chr15	42515260	42515280	forward_readgroup_168301	5	+	100	3	1	2	0	0.081	0	0	UTR3	SNAP23	ENSG00000092531
chr15	42517760	42517791	forward_readgroup_168302	12	+	364	10	2	1	0	0.038	0	0	intron	SNAP23	ENSG00000092531
chr15	42519963	42519991	forward_readgroup_168303	13	+	349	4	1	4	0	0.228	0	0	intron	SNAP23	ENSG00000092531
chr15	42522366	42522402	forward_readgroup_168304	6	+	203	5	1	3	0	0.151	0	0	intron	SNAP23	ENSG00000092531
chr15	42522570	42522603	forward_readgroup_168305	5	+	165	5	0	4	0	0.864	0	0	intron	SNAP23	ENSG00000092531
chr15	42523266	42523299	forward_readgroup_168306	8	+	267	5	5	4	0	0	0	0	intron	SNAP23	ENSG00000092531
chr15	42526237	42526259	forward_readgroup_168307	6	+	132	4	0	2	0	0.889	0	0	intron	SNAP23	ENSG00000092531
chr15	42526269	42526302	forward_readgroup_168308	13	+	423	14	1	9	0	0.258	0	0	intron	SNAP23	ENSG00000092531
chr15	42528075	42528109	forward_readgroup_168309	11	+	368	5	0	5	0	0.721	0	0	intron	SNAP23	ENSG00000092531
chr15	42528927	42528951	forward_readgroup_168310	6	+	142	7	1	5	0	0.111	0	0	intron	SNAP23	ENSG00000092531
chr15	42530381	42530411	forward_readgroup_168312	9	+	270	5	3	5	0	0.002	0	0	intron	SNAP23	ENSG00000092531
chr15	42531480	42531529	forward_readgroup_168313	240	+	7304	202	45	20	0	0	0	0	UTR3	SNAP23	ENSG00000092531
chr15	42531654	42531698	forward_readgroup_168314	13.5	+	464	6	1	4	0	0.273	0	0	UTR3	SNAP23	ENSG00000092531
chr15	42531729	42531767	forward_readgroup_168315	40	+	1067	29	4	8	0	0.013	0	0	UTR3	SNAP23	ENSG00000092531
chr15	42531838	42531867	forward_readgroup_168316	19	+	542	13	6	9	0	0	0	0	UTR3	SNAP23	ENSG00000092531
chr15	42531978	42532004	forward_readgroup_168317	7	+	174	5	0	4	0	0.857	0	0	UTR3	SNAP23	ENSG00000092531
chr15	42532424	42532474	forward_readgroup_168319	31	+	1615	36	5	13	0	0.012	0	0	UTR3	SNAP23	ENSG00000092531
chr15	42532474	42532524	forward_readgroup_168320	81.5	+	2862	76	6	12	0	0.03	0	0	UTR3	SNAP23	ENSG00000092531
chr15	42532530	42532569	forward_readgroup_168321	44	+	1361	25	9	10	0	0	0	0	UTR3	SNAP23	ENSG00000092531
chr15	42532578	42532628	forward_readgroup_168322	36.5	+	1954	34	16	11	0	0	0	0	UTR3	SNAP23	ENSG00000092531
chr15	42532651	42532701	forward_readgroup_168324	10	+	524	10	2	4	0	0.068	0	0	UTR3	SNAP23	ENSG00000092531
chr15	42532701	42532733	forward_readgroup_168325	8	+	239	6	2	4	0	0.018	0	0	UTR3	SNAP23	ENSG00000092531
chr15	42532752	42532802	forward_readgroup_168326	120	+	4080	128	16	17	0	0	0	0	UTR3	SNAP23	ENSG00000092531
chr15	42532802	42532833	forward_readgroup_168327	47	+	1048	24	5	4	0	0.002	0	0	UTR3	SNAP23	ENSG00000092531
chr15	42532840	42532887	forward_readgroup_168328	144	+	4030	90	24	14	0	0	0	0	UTR3	SNAP23	ENSG00000092531
chr15	42532952	42532979	forward_readgroup_168329	9	+	224	4	0	4	0	0.819	0	0	UTR3	SNAP23	ENSG00000092531
chr15	42532992	42533042	forward_readgroup_168330	24	+	954	14	4	7	0	0.009	0	0	UTR3	SNAP23	ENSG00000092531
chr15	42533269	42533302	forward_readgroup_168332	6	+	197	4	1	2	0	0.147	0	0	intron	SNAP23	ENSG00000092531
chr15	42537856	42537906	reverse_readgroup_153007	17	-	1297	11	9	4	0	0	0	0	UTR3	LRRC57	ENSG00000180979
chr15	42537906	42537956	reverse_readgroup_153008	259	-	8880	163	47	14	0	0	0	0	UTR3	LRRC57	ENSG00000180979
chr15	42537956	42538006	reverse_readgroup_153009	217	-	7209	72	21	10	0	0	0	0	UTR3	LRRC57	ENSG00000180979
chr15	42538006	42538053	reverse_readgroup_153010	8	-	1192	38	5	6	0	0.004	0	0	UTR3	LRRC57	ENSG00000180979
chr15	42538060	42538103	reverse_readgroup_153011	145	-	4424	103	20	15	0	0	0	0	UTR3	LRRC57	ENSG00000180979
chr15	42538125	42538175	reverse_readgroup_153012	8	-	425	7	5	6	0	0	0	0	UTR3	LRRC57	ENSG00000180979
chr15	42538175	42538208	reverse_readgroup_153013	35	-	1041	31	7	14	0	0	0	0	UTR3	LRRC57	ENSG00000180979
chr15	42538329	42538356	reverse_readgroup_153014	8	-	193	3	1	3	0.001	0.145	0.001	0.001	UTR3	LRRC57	ENSG00000180979
chr15	42538411	42538444	reverse_readgroup_153015	10	-	319	4	0	2	0	0.753	0	0	UTR3	LRRC57	ENSG00000180979
chr15	42538569	42538588	reverse_readgroup_153016	6	-	110	3	5	2	0	0	0	0	UTR3	LRRC57	ENSG00000180979
chr15	42538626	42538664	reverse_readgroup_153017	24	-	901	15	0	6	0	0.449	0	0	UTR3	LRRC57	ENSG00000180979
chr15	42538757	42538782	reverse_readgroup_153018	10	-	262	5	0	4	0	0.792	0	0	UTR3	LRRC57	ENSG00000180979
chr15	42538819	42538865	reverse_readgroup_153019	20	-	816	19	3	9	0	0.031	0	0	UTR3	LRRC57	ENSG00000180979
chr15	42539211	42539240	reverse_readgroup_153020	6	-	166	2	2	1	0.009	0.009	0.01	0.012	UTR3	LRRC57	ENSG00000180979
chr15	42539293	42539321	reverse_readgroup_153021	7	-	189	4	1	2	0	0.142	0	0	UTR3	LRRC57	ENSG00000180979
chr15	42539789	42539820	reverse_readgroup_153023	12	-	372	9	0	7	0	0.718	0	0	UTR3	LRRC57	ENSG00000180979
chr15	42539891	42539921	reverse_readgroup_153024	8	-	225	8	0	5	0	0.819	0	0	UTR3	LRRC57	ENSG00000180979
chr15	42540417	42540453	reverse_readgroup_153026	24	-	830	12	5	9	0	0.001	0	0	UTR3	LRRC57	ENSG00000180979
chr15	42540484	42540508	reverse_readgroup_153027	5	-	120	1	0	1	0.096	0.899	0.101	0.107	UTR3	LRRC57	ENSG00000180979
chr15	42540510	42540538	reverse_readgroup_153028	9	-	250	7	3	3	0	0.001	0	0	UTR3	LRRC57	ENSG00000180979
chr15	42540567	42540603	reverse_readgroup_153029	30	-	910	21	4	7	0	0.008	0	0	UTR3	LRRC57	ENSG00000180979
chr15	42540607	42540636	reverse_readgroup_153030	9	-	237	6	0	5	0	0.81	0	0	UTR3	LRRC57	ENSG00000180979
chr15	42540643	42540690	reverse_readgroup_153031	9	-	357	12	0	7	0	0.728	0	0	UTR3	LRRC57	ENSG00000180979
chr15	42540717	42540743	reverse_readgroup_153032	5	-	130	5	0	3	0	0.891	0	0	UTR3	LRRC57	ENSG00000180979
chr15	42541057	42541088	reverse_readgroup_153033	8	-	239	8	1	4	0	0.172	0	0	UTR3	LRRC57	ENSG00000180979
chr15	42541562	42541592	reverse_readgroup_153034	17	-	508	13	4	5	0	0.001	0	0	UTR3	LRRC57	ENSG00000180979
chr15	42541635	42541659	reverse_readgroup_153035	14	-	331	8	0	5	0	0.745	0	0	UTR3	LRRC57	ENSG00000180979
chr15	42542478	42542508	reverse_readgroup_153036	6	-	193	3	1	2	0.001	0.145	0.001	0.001	UTR3	LRRC57	ENSG00000180979
chr15	42542579	42542622	reverse_readgroup_153037	25	-	905	6	0	3	0	0.447	0	0	UTR3	LRRC57	ENSG00000180979
chr15	42542648	42542677	reverse_readgroup_153038	5	-	156	1	3	1	0.121	0	0.13	0.135	UTR3	LRRC57	ENSG00000180979
chr15	42542694	42542721	reverse_readgroup_153039	12	-	296	9	3	3	0	0.002	0	0	UTR3	LRRC57	ENSG00000180979
chr15	42542786	42542816	reverse_readgroup_153040	9	-	233	7	2	4	0	0.017	0	0	UTR3	LRRC57	ENSG00000180979
chr15	42543578	42543606	reverse_readgroup_153041	11	-	321	13	0	5	0	0.752	0	0	UTR3	LRRC57	ENSG00000180979
chr15	42543638	42543667	reverse_readgroup_153042	86	-	2475	60	3	11	0	0.197	0	0	UTR3	LRRC57	ENSG00000180979
chr15	42543690	42543705	reverse_readgroup_153043	6	-	84	2	1	1	0.003	0.069	0.003	0.004	UTR3	LRRC57	ENSG00000180979
chr15	42543811	42543837	reverse_readgroup_153044	9	-	223	5	1	5	0	0.163	0	0	UTR3	LRRC57	ENSG00000180979
chr15	42543907	42543957	reverse_readgroup_153045	9	-	560	8	0	8	0	0.608	0	0	UTR3	LRRC57	ENSG00000180979
chr15	42544161	42544197	reverse_readgroup_153046	6	-	201	4	1	3	0	0.15	0	0	intron	LRRC57	ENSG00000180979
chr15	42547369	42547401	reverse_readgroup_153047	8	-	256	4	1	3	0	0.181	0	0	CDS	LRRC57	ENSG00000180979
chr15	42549282	42549305	forward_readgroup_168333	5	+	115	4	0	2	0	0.903	0	0	intron	HAUS2	ENSG00000137814
chr15	42549373	42549389	forward_readgroup_168334	6	+	96	1	0	1	0.078	0.918	0.082	0.088	intron	HAUS2	ENSG00000137814
chr15	42551756	42551788	forward_readgroup_168335	8	+	242	3	3	2	0.001	0.001	0.001	0.001	intron	HAUS2	ENSG00000137814
chr15	42553527	42553554	forward_readgroup_168336	6	+	177	4	1	3	0	0.135	0	0	intron	HAUS2	ENSG00000137814
chr15	42554057	42554094	forward_readgroup_168337	31	+	909	29	7	9	0	0	0	0	intron	HAUS2	ENSG00000137814
chr15	42554387	42554419	forward_readgroup_168338	6	+	186	3	1	3	0.001	0.14	0.001	0.001	intron	HAUS2	ENSG00000137814
chr15	42554431	42554465	forward_readgroup_168339	24	+	827	19	6	9	0	0	0	0	intron	HAUS2	ENSG00000137814
chr15	42555414	42555464	forward_readgroup_168340	8	+	398	10	4	8	0	0	0	0	intron	HAUS2	ENSG00000137814
chr15	42555567	42555597	forward_readgroup_168342	9	+	268	4	0	3	0	0.788	0	0	intron	HAUS2	ENSG00000137814
chr15	42555649	42555676	forward_readgroup_168343	8	+	212	7	1	5	0	0.156	0	0	intron	HAUS2	ENSG00000137814
chr15	42558170	42558197	forward_readgroup_168344	6	+	161	5	0	4	0	0.867	0	0	intron	HAUS2	ENSG00000137814
chr15	42563580	42563609	forward_readgroup_168346	6	+	174	5	0	3	0	0.857	0	0	intron	HAUS2	ENSG00000137814
chr15	42563810	42563851	forward_readgroup_168347	10	+	491	9	5	4	0	0	0	0	UTR3	HAUS2	ENSG00000137814
chr15	42566734	42566784	forward_readgroup_168348	55	+	3290	81	8	19	0	0.007	0	0	UTR3	HAUS2	ENSG00000137814
chr15	42566816	42566844	forward_readgroup_168349	10	+	240	2	1	2	0.018	0.172	0.02	0.023	UTR3	HAUS2	ENSG00000137814
chr15	42566846	42566859	forward_readgroup_168350	5	+	65	3	0	1	0	0.944	0	0	UTR3	HAUS2	ENSG00000137814
chr15	42566885	42566901	forward_readgroup_168351	6	+	95	4	1	4	0	0.078	0	0	UTR3	HAUS2	ENSG00000137814
chr15	42566954	42566972	forward_readgroup_168352	6	+	108	4	0	3	0	0.908	0	0	UTR3	HAUS2	ENSG00000137814
chr15	42566979	42567014	forward_readgroup_168353	137	+	4075	91	11	17	0	0.001	0	0	UTR3	HAUS2	ENSG00000137814
chr15	42567221	42567255	forward_readgroup_168354	16	+	535	4	6	3	0.001	0	0.001	0.001	UTR3	HAUS2	ENSG00000137814
chr15	42568406	42568418	forward_readgroup_168355	8	+	93	3	0	3	0	0.921	0	0	UTR3	HAUS2	ENSG00000137814
chr15	42568513	42568535	forward_readgroup_168356	5	+	110	3	0	1	0	0.907	0	0	UTR3	HAUS2	ENSG00000137814
chr15	42568546	42568566	forward_readgroup_168357	5	+	100	2	0	2	0.004	0.915	0.004	0.005	UTR3	HAUS2	ENSG00000137814
chr15	42568739	42568773	forward_readgroup_168358	6	+	215	6	1	4	0	0.158	0	0	UTR3	HAUS2	ENSG00000137814
chr15	42569169	42569219	forward_readgroup_168359	8.5	+	451	9	0	7	0	0.67	0	0	UTR3	HAUS2	ENSG00000137814
chr15	42569219	42569267	forward_readgroup_168360	15	+	703	17	2	9	0	0.105	0	0	UTR3	HAUS2	ENSG00000137814
chr15	42569325	42569351	forward_readgroup_168361	6	+	153	2	1	1	0.008	0.119	0.008	0.009	UTR3	HAUS2	ENSG00000137814
chr15	42569663	42569704	forward_readgroup_168362	27	+	1085	13	1	4	0	0.368	0	0	UTR3	HAUS2	ENSG00000137814
chr15	42569782	42569832	forward_readgroup_168363	89	+	3419	56	13	12	0	0	0	0	UTR3	HAUS2	ENSG00000137814
chr15	42569837	42569887	forward_readgroup_168364	14	+	742	17	7	10	0	0	0	0	UTR3	HAUS2	ENSG00000137814
chr15	42569897	42569924	forward_readgroup_168365	5	+	139	2	2	1	0.007	0.007	0.007	0.008	UTR3	HAUS2	ENSG00000137814
chr15	42569938	42569978	forward_readgroup_168366	187	+	5290	172	19	12	0	0	0	0	UTR3	HAUS2	ENSG00000137814
chr15	42580285	42580310	forward_readgroup_168372	5	+	125	4	1	2	0	0.099	0	0	intron	STARD9	ENSG00000159433
chr15	42585638	42585670	forward_readgroup_168373	17	+	539	17	2	10	0	0.071	0	0	intron	STARD9	ENSG00000159433
chr15	42588706	42588740	forward_readgroup_168375	13.5	+	443	7	0	2	0	0.674	0	0	intron	STARD9	ENSG00000159433
chr15	42598467	42598501	forward_readgroup_168377	10	+	337	8	1	6	0	0.222	0	0	intron	STARD9	ENSG00000159433
chr15	42599978	42599990	forward_readgroup_168378	5	+	60	1	0	1	0.051	0.948	0.052	0.058	intron	STARD9	ENSG00000159433
chr15	42618122	42618151	forward_readgroup_168379	6	+	174	5	1	3	0	0.133	0	0	intron	STARD9	ENSG00000159433
chr15	42618915	42618948	forward_readgroup_168380	6	+	216	5	0	4	0	0.825	0	0	intron	STARD9	ENSG00000159433
chr15	42619893	42619923	forward_readgroup_168381	5	+	150	5	1	2	0	0.117	0	0	intron	STARD9	ENSG00000159433
chr15	42623321	42623353	forward_readgroup_168382	7	+	224	7	0	4	0	0.819	0	0	intron	STARD9	ENSG00000159433
chr15	42625905	42625939	forward_readgroup_168383	6	+	193	3	3	3	0.001	0.001	0.001	0.001	intron	STARD9	ENSG00000159433
chr15	42629536	42629554	forward_readgroup_168384	5	+	90	1	4	1	0.074	0	0.077	0.083	intron	STARD9	ENSG00000159433
chr15	42641473	42641498	forward_readgroup_168385	6	+	161	2	1	2	0.009	0.124	0.009	0.011	intron	STARD9	ENSG00000159433
chr15	42648532	42648560	forward_readgroup_168386	11	+	305	10	0	5	0	0.762	0	0	intron	STARD9	ENSG00000159433
chr15	42648597	42648622	forward_readgroup_168387	5	+	125	2	4	2	0.006	0	0.006	0.007	intron	STARD9	ENSG00000159433
chr15	42648797	42648825	forward_readgroup_168388	7	+	182	2	3	2	0.011	0.001	0.012	0.014	intron	STARD9	ENSG00000159433
chr15	42649481	42649507	forward_readgroup_168389	7	+	178	5	0	4	0	0.854	0	0	intron	STARD9	ENSG00000159433
chr15	42652173	42652198	forward_readgroup_168391	5	+	125	4	0	2	0	0.895	0	0	intron	STARD9	ENSG00000159433
chr15	42654246	42654272	forward_readgroup_168392	5	+	130	4	0	3	0	0.891	0	0	intron	STARD9	ENSG00000159433
chr15	42665515	42665540	forward_readgroup_168394	8	+	199	3	1	3	0.001	0.148	0.001	0.001	intron	STARD9	ENSG00000159433
chr15	42665627	42665659	forward_readgroup_168395	6	+	201	6	1	3	0	0.15	0	0	intron	STARD9	ENSG00000159433
chr15	42666413	42666448	forward_readgroup_168396	16	+	469	2	2	2	0.057	0.057	0.066	0.072	intron	STARD9	ENSG00000159433
chr15	42668782	42668819	forward_readgroup_168397	22	+	798	7	4	5	0	0.005	0	0	intron	STARD9	ENSG00000159433
chr15	42671699	42671737	forward_readgroup_168398	40	+	1125	4	7	3	0.015	0	0.019	0.022	intron	STARD9	ENSG00000159433
chr15	42672027	42672050	forward_readgroup_168399	8	+	183	4	2	3	0	0.011	0	0	intron	STARD9	ENSG00000159433
chr15	42676042	42676074	forward_readgroup_168400	29	+	853	6	1	4	0	0.355	0	0	intron	STARD9	ENSG00000159433
chr15	42682939	42682961	forward_readgroup_168402	6	+	132	3	1	1	0	0.104	0	0	intron	STARD9	ENSG00000159433
chr15	42683692	42683719	forward_readgroup_168404	7	+	179	3	2	2	0.001	0.011	0.001	0.001	intron	STARD9	ENSG00000159433
chr15	42683728	42683756	forward_readgroup_168405	7	+	196	6	0	5	0	0.84	0	0	intron	STARD9	ENSG00000159433
chr15	42693163	42693193	forward_readgroup_168406	8	+	235	4	1	3	0	0.17	0	0	CDS	STARD9	ENSG00000159433
chr15	42693203	42693220	forward_readgroup_168407	5	+	85	3	0	3	0	0.927	0	0	CDS	STARD9	ENSG00000159433
chr15	42693273	42693292	forward_readgroup_168408	5	+	95	1	1	1	0.078	0.078	0.081	0.087	CDS	STARD9	ENSG00000159433
chr15	42693413	42693444	forward_readgroup_168409	11	+	349	5	4	4	0	0	0	0	CDS	STARD9	ENSG00000159433
chr15	42705189	42705206	forward_readgroup_168410	5	+	85	2	1	1	0.003	0.07	0.003	0.004	intron	STARD9	ENSG00000159433
chr15	42706934	42706960	forward_readgroup_168411	7	+	177	5	0	4	0	0.854	0	0	intron	STARD9	ENSG00000159433
chr15	42709934	42709961	forward_readgroup_168412	6	+	162	5	2	3	0	0.009	0	0	intron	STARD9	ENSG00000159433
chr15	42714454	42714486	forward_readgroup_168413	7	+	224	4	2	3	0	0.016	0	0	intron	STARD9	ENSG00000159433
chr15	42720162	42720190	forward_readgroup_168414	5	+	140	2	1	1	0.007	0.11	0.007	0.008	UTR3	STARD9	ENSG00000159433
chr15	42720775	42720807	forward_readgroup_168415	14	+	381	10	0	6	0	0.713	0	0	UTR3	STARD9	ENSG00000159433
chr15	42726060	42726087	reverse_readgroup_153065	8	-	209	7	1	4	0	0.154	0	0	intron	CDAN1	ENSG00000140326
chr15	42728383	42728402	reverse_readgroup_153066	6	-	106	1	0	1	0.086	0.91	0.09	0.096	intron	CDAN1	ENSG00000140326
chr15	42735632	42735644	reverse_readgroup_153067	5	-	60	1	0	1	0.051	0.948	0.052	0.058	UTR3	CDAN1	ENSG00000140326
chr15	42739001	42739022	reverse_readgroup_153070	7	-	146	3	2	3	0	0.007	0	0	UTR3	TTBK2	ENSG00000128881
chr15	42739062	42739112	reverse_readgroup_153071	252.5	-	7457	205	23	19	0	0	0	0	UTR3	TTBK2	ENSG00000128881
chr15	42739161	42739194	reverse_readgroup_153072	44	-	1455	29	4	9	0	0.032	0	0	UTR3	TTBK2	ENSG00000128881
chr15	42739197	42739224	reverse_readgroup_153073	30	-	806	23	0	10	0	0.488	0	0	UTR3	TTBK2	ENSG00000128881
chr15	42739269	42739315	reverse_readgroup_153074	11	-	437	4	7	4	0.001	0	0.001	0.001	UTR3	TTBK2	ENSG00000128881
chr15	42739420	42739461	reverse_readgroup_153075	30	-	1082	7	3	3	0	0.057	0	0	UTR3	TTBK2	ENSG00000128881
chr15	42739521	42739539	reverse_readgroup_153076	6	-	106	2	0	2	0.004	0.91	0.004	0.005	UTR3	TTBK2	ENSG00000128881
chr15	42739547	42739578	reverse_readgroup_153077	6	-	176	5	0	3	0	0.855	0	0	UTR3	TTBK2	ENSG00000128881
chr15	42739715	42739743	reverse_readgroup_153078	11	-	296	5	8	4	0	0	0	0	UTR3	TTBK2	ENSG00000128881
chr15	42739955	42739980	reverse_readgroup_153079	7	-	175	4	0	2	0	0.856	0	0	UTR3	TTBK2	ENSG00000128881
chr15	42739982	42740032	reverse_readgroup_153080	21	-	1012	30	2	18	0	0.165	0	0	UTR3	TTBK2	ENSG00000128881
chr15	42740041	42740069	reverse_readgroup_153081	14	-	360	7	2	5	0	0.037	0	0	UTR3	TTBK2	ENSG00000128881
chr15	42740467	42740491	reverse_readgroup_153082	5	-	120	4	0	3	0	0.899	0	0	UTR3	TTBK2	ENSG00000128881
chr15	42741136	42741172	reverse_readgroup_153083	10	-	387	6	3	5	0	0.005	0	0	UTR3	TTBK2	ENSG00000128881
chr15	42741282	42741300	reverse_readgroup_153084	5	-	90	1	2	1	0.074	0.003	0.077	0.083	UTR3	TTBK2	ENSG00000128881
chr15	42741677	42741711	reverse_readgroup_153085	13	-	437	13	0	9	0	0.678	0	0	UTR3	TTBK2	ENSG00000128881
chr15	42741842	42741872	reverse_readgroup_153086	11	-	305	7	1	4	0	0.207	0	0	UTR3	TTBK2	ENSG00000128881
chr15	42741916	42741947	reverse_readgroup_153087	16	-	511	13	1	6	0	0.289	0	0	UTR3	TTBK2	ENSG00000128881
chr15	42742027	42742042	reverse_readgroup_153088	6	-	90	1	0	1	0.074	0.923	0.077	0.083	UTR3	TTBK2	ENSG00000128881
chr15	42742143	42742165	reverse_readgroup_153089	7	-	149	1	4	1	0.116	0	0.124	0.129	UTR3	TTBK2	ENSG00000128881
chr15	42742395	42742423	reverse_readgroup_153090	28	-	775	17	5	8	0	0.001	0	0	UTR3	TTBK2	ENSG00000128881
chr15	42742548	42742577	reverse_readgroup_153091	18	-	523	12	2	5	0	0.068	0	0	UTR3	TTBK2	ENSG00000128881
chr15	42742606	42742636	reverse_readgroup_153092	13	-	377	8	2	2	0	0.04	0	0	UTR3	TTBK2	ENSG00000128881
chr15	42742709	42742725	reverse_readgroup_153093	6	-	95	4	1	3	0	0.078	0	0	UTR3	TTBK2	ENSG00000128881
chr15	42742785	42742818	reverse_readgroup_153094	19	-	637	7	9	5	0	0	0	0	UTR3	TTBK2	ENSG00000128881
chr15	42742855	42742886	reverse_readgroup_153095	17	-	527	13	2	7	0	0.069	0	0	UTR3	TTBK2	ENSG00000128881
chr15	42743086	42743100	reverse_readgroup_153096	5	-	70	2	0	2	0.002	0.94	0.002	0.003	UTR3	TTBK2	ENSG00000128881
chr15	42743222	42743258	reverse_readgroup_153097	19	-	681	16	8	9	0	0	0	0	UTR3	TTBK2	ENSG00000128881
chr15	42743265	42743295	reverse_readgroup_153098	64	-	1886	44	11	14	0	0	0	0	UTR3	TTBK2	ENSG00000128881
chr15	42743545	42743595	reverse_readgroup_153099	17.5	-	764	11	11	9	0	0	0	0	UTR3	TTBK2	ENSG00000128881
chr15	42743595	42743606	reverse_readgroup_153100	6	-	66	2	3	1	0.002	0	0.002	0.003	UTR3	TTBK2	ENSG00000128881
chr15	42743639	42743681	reverse_readgroup_153101	25	-	834	22	3	7	0	0.032	0	0	UTR3	TTBK2	ENSG00000128881
chr15	42743848	42743898	reverse_readgroup_153102	6	-	320	7	0	5	0	0.752	0	0	UTR3	TTBK2	ENSG00000128881
chr15	42743977	42744007	reverse_readgroup_153103	68	-	2024	56	4	9	0	0.072	0	0	UTR3	TTBK2	ENSG00000128881
chr15	42744545	42744566	reverse_readgroup_153105	5	-	105	1	0	1	0.085	0.911	0.089	0.095	UTR3	TTBK2	ENSG00000128881
chr15	42744658	42744708	reverse_readgroup_153106	9	-	496	11	4	6	0	0.001	0	0	UTR3	TTBK2	ENSG00000128881
chr15	42744708	42744758	reverse_readgroup_153107	11	-	511	11	5	8	0	0	0	0	UTR3	TTBK2	ENSG00000128881
chr15	42744758	42744777	reverse_readgroup_153108	5	-	95	3	2	3	0	0.003	0	0	UTR3	TTBK2	ENSG00000128881
chr15	42745058	42745095	reverse_readgroup_153109	82	-	2274	66	10	13	0	0	0	0	UTR3	TTBK2	ENSG00000128881
chr15	42745117	42745158	reverse_readgroup_153110	218	-	6621	135	91	14	0	0	0	0	UTR3	TTBK2	ENSG00000128881
chr15	42745165	42745201	reverse_readgroup_153111	8	-	288	10	0	8	0	0.774	0	0	UTR3	TTBK2	ENSG00000128881
chr15	42745243	42745274	reverse_readgroup_153112	53	-	1689	30	8	7	0	0	0	0	UTR3	TTBK2	ENSG00000128881
chr15	42745317	42745367	reverse_readgroup_153113	6.5	-	337	7	1	7	0	0.222	0	0	UTR3	TTBK2	ENSG00000128881
chr15	42745369	42745403	reverse_readgroup_153114	99	-	2894	61	29	10	0	0	0	0	UTR3	TTBK2	ENSG00000128881
chr15	42745445	42745476	reverse_readgroup_153115	9	-	298	5	3	4	0	0.002	0	0	UTR3	TTBK2	ENSG00000128881
chr15	42745623	42745673	reverse_readgroup_153117	18	-	792	13	2	7	0	0.123	0	0	UTR3	TTBK2	ENSG00000128881
chr15	42745673	42745687	reverse_readgroup_153118	11	-	154	5	5	1	0	0	0	0	UTR3	TTBK2	ENSG00000128881
chr15	42745704	42745716	reverse_readgroup_153120	7	-	82	2	2	1	0.002	0.002	0.003	0.004	UTR3	TTBK2	ENSG00000128881
chr15	42746103	42746134	reverse_readgroup_153121	7	-	216	5	2	2	0	0.015	0	0	CDS	TTBK2	ENSG00000128881
chr15	42746177	42746213	reverse_readgroup_153122	8	-	281	6	0	5	0	0.779	0	0	CDS	TTBK2	ENSG00000128881
chr15	42748796	42748824	reverse_readgroup_153123	6	-	167	4	0	3	0	0.862	0	0	intron	TTBK2	ENSG00000128881
chr15	42752104	42752129	reverse_readgroup_153124	6	-	149	4	1	4	0	0.116	0	0	CDS	TTBK2	ENSG00000128881
chr15	42774240	42774264	reverse_readgroup_153125	5	-	120	3	0	3	0	0.899	0	0	intron	TTBK2	ENSG00000128881
chr15	42775811	42775841	reverse_readgroup_153126	8	-	238	7	0	5	0	0.809	0	0	intron	TTBK2	ENSG00000128881
chr15	42775981	42776012	reverse_readgroup_153127	6	-	184	4	1	2	0	0.139	0	0	intron	TTBK2	ENSG00000128881
chr15	42776819	42776845	reverse_readgroup_153128	7	-	182	6	1	5	0	0.138	0	0	intron	TTBK2	ENSG00000128881
chr15	42778213	42778246	reverse_readgroup_153129	6	-	197	5	0	3	0	0.839	0	0	intron	TTBK2	ENSG00000128881
chr15	42782750	42782781	reverse_readgroup_153130	5	-	155	4	0	4	0	0.871	0	0	intron	TTBK2	ENSG00000128881
chr15	42786315	42786344	reverse_readgroup_153132	13	-	370	10	1	6	0	0.237	0	0	intron	TTBK2	ENSG00000128881
chr15	42786985	42787020	reverse_readgroup_153133	6	-	210	4	2	2	0	0.014	0	0	intron	TTBK2	ENSG00000128881
chr15	42788821	42788858	reverse_readgroup_153134	8	-	338	4	10	3	0	0	0	0	intron	TTBK2	ENSG00000128881
chr15	42792883	42792902	reverse_readgroup_153136	7	-	125	2	0	2	0.006	0.895	0.006	0.007	intron	TTBK2	ENSG00000128881
chr15	42794374	42794407	reverse_readgroup_153137	5	-	165	3	1	3	0	0.127	0	0	intron	TTBK2	ENSG00000128881
chr15	42797677	42797702	reverse_readgroup_153138	5	-	125	2	0	2	0.006	0.895	0.006	0.007	intron	TTBK2	ENSG00000128881
chr15	42803720	42803750	reverse_readgroup_153140	10	-	299	5	2	4	0	0.027	0	0	intron	TTBK2	ENSG00000128881
chr15	42808077	42808107	reverse_readgroup_153141	8	-	239	6	2	3	0	0.018	0	0	intron	TTBK2	ENSG00000128881
chr15	42809268	42809297	reverse_readgroup_153142	7	-	202	6	1	3	0	0.15	0	0	intron	TTBK2	ENSG00000128881
chr15	42809397	42809429	reverse_readgroup_153143	7	-	222	7	0	6	0	0.821	0	0	intron	TTBK2	ENSG00000128881
chr15	42810080	42810110	reverse_readgroup_153144	5	-	150	3	0	3	0	0.875	0	0	intron	TTBK2	ENSG00000128881
chr15	42812403	42812440	reverse_readgroup_153145	8	-	282	4	5	2	0	0	0	0	intron	TTBK2	ENSG00000128881
chr15	42812784	42812808	reverse_readgroup_153146	5	-	120	3	2	3	0	0.005	0	0	intron	TTBK2	ENSG00000128881
chr15	42815704	42815727	reverse_readgroup_153147	5	-	115	1	4	1	0.092	0	0.097	0.103	intron	TTBK2	ENSG00000128881
chr15	42815774	42815799	reverse_readgroup_153148	7	-	175	4	2	4	0	0.01	0	0	intron	TTBK2	ENSG00000128881
chr15	42819701	42819733	reverse_readgroup_153149	5	-	160	6	0	2	0	0.867	0	0	intron	TTBK2	ENSG00000128881
chr15	42822249	42822283	reverse_readgroup_153150	5	-	170	3	0	2	0	0.86	0.001	0.001	intron	TTBK2	ENSG00000128881
chr15	42824278	42824313	reverse_readgroup_153152	13	-	457	3	4	3	0.007	0.001	0.008	0.009	intron	TTBK2	ENSG00000128881
chr15	42824925	42824957	reverse_readgroup_153153	6	-	191	5	1	4	0	0.143	0	0	intron	TTBK2	ENSG00000128881
chr15	42825109	42825138	reverse_readgroup_153154	39	-	1119	32	3	14	0	0.061	0	0	intron	TTBK2	ENSG00000128881
chr15	42826836	42826862	reverse_readgroup_153155	6	-	156	5	2	3	0	0.008	0	0	intron	TTBK2	ENSG00000128881
chr15	42827018	42827031	reverse_readgroup_153156	5	-	65	1	0	1	0.055	0.944	0.056	0.062	intron	TTBK2	ENSG00000128881
chr15	42827032	42827046	reverse_readgroup_153157	5	-	70	2	0	2	0.002	0.94	0.002	0.003	intron	TTBK2	ENSG00000128881
chr15	42832424	42832455	reverse_readgroup_153158	7	-	216	5	0	3	0	0.825	0	0	intron	TTBK2	ENSG00000128881
chr15	42833278	42833311	reverse_readgroup_153159	12	-	376	7	2	5	0	0.04	0	0	intron	TTBK2	ENSG00000128881
chr15	42833384	42833417	reverse_readgroup_153160	10	-	306	8	0	7	0	0.762	0	0	intron	TTBK2	ENSG00000128881
chr15	42835553	42835565	reverse_readgroup_153161	5	-	60	1	1	1	0.051	0.051	0.052	0.058	intron	TTBK2	ENSG00000128881
chr15	42835759	42835787	reverse_readgroup_153162	10	-	278	11	0	7	0	0.781	0	0	intron	TTBK2	ENSG00000128881
chr15	42837826	42837847	reverse_readgroup_153163	5	-	105	2	0	1	0.004	0.911	0.004	0.005	intron	TTBK2	ENSG00000128881
chr15	42840504	42840536	reverse_readgroup_153164	6	-	192	4	1	3	0	0.144	0	0	intron	TTBK2	ENSG00000128881
chr15	42842930	42842946	reverse_readgroup_153165	5	-	80	1	0	1	0.066	0.931	0.069	0.075	intron	TTBK2	ENSG00000128881
chr15	42842947	42842964	reverse_readgroup_153166	5	-	85	2	0	2	0.003	0.927	0.003	0.004	intron	TTBK2	ENSG00000128881
chr15	42843366	42843393	reverse_readgroup_153167	10	-	270	8	0	3	0	0.787	0	0	intron	TTBK2	ENSG00000128881
chr15	42843965	42843998	reverse_readgroup_153168	10	-	320	2	0	2	0.03	0.752	0.034	0.038	intron	TTBK2	ENSG00000128881
chr15	42851638	42851677	reverse_readgroup_153169	9	-	335	9	1	4	0	0.221	0	0	intron	TTBK2	ENSG00000128881
chr15	42851934	42851961	reverse_readgroup_153170	17	-	453	7	0	5	0	0.668	0	0	intron	TTBK2	ENSG00000128881
chr15	42852429	42852459	reverse_readgroup_153171	9	-	266	8	0	6	0	0.789	0	0	intron	TTBK2	ENSG00000128881
chr15	42852891	42852928	reverse_readgroup_153172	7	-	256	4	0	3	0	0.796	0	0	intron	TTBK2	ENSG00000128881
chr15	42852957	42852990	reverse_readgroup_153173	5	-	165	4	0	2	0	0.864	0	0	intron	TTBK2	ENSG00000128881
chr15	42853072	42853087	reverse_readgroup_153175	5	-	75	2	0	2	0.002	0.935	0.002	0.003	intron	TTBK2	ENSG00000128881
chr15	42856399	42856418	reverse_readgroup_153176	5	-	95	1	0	1	0.078	0.919	0.081	0.087	intron	TTBK2	ENSG00000128881
chr15	42856534	42856549	reverse_readgroup_153177	6	-	88	2	0	2	0.003	0.925	0.003	0.004	intron	TTBK2	ENSG00000128881
chr15	42858163	42858189	reverse_readgroup_153179	5	-	130	2	3	2	0.006	0	0.006	0.007	intron	TTBK2	ENSG00000128881
chr15	42859845	42859868	reverse_readgroup_153180	6	-	138	6	1	3	0	0.109	0	0	intron	TTBK2	ENSG00000128881
chr15	42859928	42859963	reverse_readgroup_153181	5	-	175	4	0	3	0	0.856	0	0	intron	TTBK2	ENSG00000128881
chr15	42861000	42861035	reverse_readgroup_153182	12	-	368	5	0	3	0	0.721	0	0	intron	TTBK2	ENSG00000128881
chr15	42862897	42862929	reverse_readgroup_153183	20	-	640	17	1	8	0	0.322	0	0	intron	TTBK2	ENSG00000128881
chr15	42864644	42864676	reverse_readgroup_153184	6	-	189	3	3	3	0.001	0.001	0.001	0.001	intron	TTBK2	ENSG00000128881
chr15	42864745	42864779	reverse_readgroup_153185	6	-	204	6	0	4	0	0.834	0	0	intron	TTBK2	ENSG00000128881
chr15	42864951	42864986	reverse_readgroup_153186	6	-	222	4	1	3	0	0.162	0	0	intron	TTBK2	ENSG00000128881
chr15	42865131	42865168	reverse_readgroup_153187	8	-	287	7	0	4	0	0.775	0	0	intron	TTBK2	ENSG00000128881
chr15	42866028	42866058	reverse_readgroup_153188	6	-	180	5	0	5	0	0.852	0	0	intron	TTBK2	ENSG00000128881
chr15	42869543	42869568	reverse_readgroup_153189	6	-	149	6	1	3	0	0.116	0	0	intron	TTBK2	ENSG00000128881
chr15	42869676	42869713	reverse_readgroup_153190	6	-	221	4	3	2	0	0.001	0	0	intron	TTBK2	ENSG00000128881
chr15	42869767	42869801	reverse_readgroup_153191	18	-	595	14	1	9	0	0.312	0	0	intron	TTBK2	ENSG00000128881
chr15	42869813	42869844	reverse_readgroup_153192	9	-	278	8	0	7	0	0.781	0	0	intron	TTBK2	ENSG00000128881
chr15	42871185	42871212	reverse_readgroup_153193	6	-	161	6	1	5	0	0.124	0	0	intron	TTBK2	ENSG00000128881
chr15	42871242	42871270	reverse_readgroup_153194	14	-	389	12	1	8	0	0.245	0	0	intron	TTBK2	ENSG00000128881
chr15	42872384	42872415	reverse_readgroup_153195	6	-	196	4	1	4	0	0.146	0	0	intron	TTBK2	ENSG00000128881
chr15	42872718	42872749	reverse_readgroup_153196	31	-	960	1	9	1	0.364	0	0.574	0.575	CDS	TTBK2	ENSG00000128881
chr15	42872857	42872895	reverse_readgroup_153197	6	-	228	3	3	2	0.001	0.001	0.001	0.001	intron	TTBK2	ENSG00000128881
chr15	42873839	42873861	reverse_readgroup_153198	5	-	110	4	1	4	0	0.089	0	0	intron	TTBK2	ENSG00000128881
chr15	42876040	42876053	reverse_readgroup_153199	5	-	65	1	0	1	0.055	0.944	0.056	0.062	intron	TTBK2	ENSG00000128881
chr15	42876054	42876072	reverse_readgroup_153200	5	-	90	1	1	1	0.074	0.074	0.077	0.083	intron	TTBK2	ENSG00000128881
chr15	42876178	42876206	reverse_readgroup_153201	16	-	444	10	4	6	0	0.001	0	0	intron	TTBK2	ENSG00000128881
chr15	42877196	42877223	reverse_readgroup_153203	9	-	231	4	1	2	0	0.167	0	0	intron	TTBK2	ENSG00000128881
chr15	42877473	42877502	reverse_readgroup_153204	6	-	174	7	0	6	0	0.857	0	0	intron	TTBK2	ENSG00000128881
chr15	42877629	42877658	reverse_readgroup_153205	19	-	550	13	4	7	0	0.001	0	0	intron	TTBK2	ENSG00000128881
chr15	42882147	42882180	reverse_readgroup_153207	12	-	386	6	2	5	0	0.042	0	0	intron	TTBK2	ENSG00000128881
chr15	42884307	42884341	reverse_readgroup_153208	7	-	238	7	0	4	0	0.809	0	0	intron	TTBK2	ENSG00000128881
chr15	42884885	42884921	reverse_readgroup_153209	48	-	1702	21	7	6	0	0.001	0	0	intron	TTBK2	ENSG00000128881
chr15	42884984	42885008	reverse_readgroup_153210	5	-	120	2	3	1	0.005	0	0.005	0.006	intron	TTBK2	ENSG00000128881
chr15	42894384	42894413	reverse_readgroup_153211	7	-	190	2	1	2	0.012	0.143	0.013	0.015	intron	TTBK2	ENSG00000128881
chr15	42897343	42897375	reverse_readgroup_153212	9	-	276	3	3	3	0.002	0.002	0.002	0.003	intron	TTBK2	ENSG00000128881
chr15	42903440	42903474	reverse_readgroup_153213	6	-	191	5	3	2	0	0.001	0	0	intron	TTBK2	ENSG00000128881
chr15	42906466	42906499	reverse_readgroup_153214	6	-	192	4	0	3	0	0.843	0	0	intron	TTBK2	ENSG00000128881
chr15	42906663	42906688	reverse_readgroup_153215	7	-	174	7	1	4	0	0.133	0	0	intron	TTBK2	ENSG00000128881
chr15	42907654	42907681	reverse_readgroup_153216	5	-	135	3	1	2	0	0.106	0	0	intron	TTBK2	ENSG00000128881
chr15	42908097	42908129	reverse_readgroup_153217	11	-	352	8	0	4	0	0.731	0	0	intron	TTBK2	ENSG00000128881
chr15	42911170	42911197	reverse_readgroup_153220	9	-	241	7	3	5	0	0.001	0	0	intron	TTBK2	ENSG00000128881
chr15	42911704	42911734	reverse_readgroup_153221	6	-	173	6	1	3	0	0.132	0	0	intron	TTBK2	ENSG00000128881
chr15	42911827	42911857	reverse_readgroup_153222	40	-	1085	31	2	11	0	0.177	0	0	intron	TTBK2	ENSG00000128881
chr15	42912253	42912287	reverse_readgroup_153223	21	-	682	11	4	11	0	0.003	0	0	intron	TTBK2	ENSG00000128881
chr15	42914565	42914600	reverse_readgroup_153224	5	-	175	5	1	3	0	0.133	0	0	intron	TTBK2	ENSG00000128881
chr15	42916072	42916107	reverse_readgroup_153225	6	-	207	4	0	4	0	0.832	0	0	intron	TTBK2	ENSG00000128881
chr15	42918939	42918974	reverse_readgroup_153226	16	-	541	17	2	7	0	0.072	0	0	intron	TTBK2	ENSG00000128881
chr15	42919329	42919357	reverse_readgroup_153227	5	-	140	5	1	2	0	0.11	0	0	intron	TTBK2	ENSG00000128881
chr15	42919609	42919633	reverse_readgroup_153228	6	-	137	2	3	2	0.007	0	0.007	0.008	intron	TTBK2	ENSG00000128881
chr15	42919673	42919694	reverse_readgroup_153229	5	-	114	2	0	2	0.005	0.904	0.005	0.006	intron	TTBK2	ENSG00000128881
chr15	42920033	42920066	reverse_readgroup_153230	14	-	446	2	4	2	0.053	0.001	0.061	0.067	intron	TTBK2	ENSG00000128881
chr15	42920313	42920345	reverse_readgroup_153231	5	-	160	1	1	1	0.123	0.123	0.133	0.138	intron	TTBK2	ENSG00000128881
chr15	42942914	42942937	reverse_readgroup_153233	6	-	136	2	0	2	0.006	0.886	0.007	0.008	UTR3	UBR1	ENSG00000159459
chr15	42942975	42943011	reverse_readgroup_153234	6	-	204	4	2	3	0	0.014	0	0	UTR3	UBR1	ENSG00000159459
chr15	42943152	42943186	reverse_readgroup_153235	8	-	233	6	0	6	0	0.813	0	0	UTR3	UBR1	ENSG00000159459
chr15	42943349	42943365	reverse_readgroup_153236	5	-	80	2	0	2	0.002	0.931	0.002	0.003	UTR3	UBR1	ENSG00000159459
chr15	42943373	42943394	reverse_readgroup_153237	5	-	105	4	2	3	0	0.004	0	0	UTR3	UBR1	ENSG00000159459
chr15	42943554	42943583	reverse_readgroup_153238	28	-	805	21	3	11	0	0.03	0	0	UTR3	UBR1	ENSG00000159459
chr15	42944813	42944850	reverse_readgroup_153239	6	-	221	2	3	2	0.016	0.001	0.017	0.019	UTR3	UBR1	ENSG00000159459
chr15	42945043	42945071	reverse_readgroup_153240	10	-	279	8	0	6	0	0.78	0	0	UTR3	UBR1	ENSG00000159459
chr15	42945178	42945209	reverse_readgroup_153241	20	-	618	15	4	6	0	0.002	0	0	UTR3	UBR1	ENSG00000159459
chr15	42958830	42958858	reverse_readgroup_153242	6	-	162	5	0	3	0	0.866	0	0	intron	UBR1	ENSG00000159459
chr15	42960087	42960117	reverse_readgroup_153243	5	-	150	5	1	2	0	0.117	0	0	intron	UBR1	ENSG00000159459
chr15	42963353	42963381	reverse_readgroup_153244	27	-	756	22	1	8	0	0.343	0	0	intron	UBR1	ENSG00000159459
chr15	42963654	42963686	reverse_readgroup_153245	47	-	1492	5	10	3	0.009	0	0.012	0.014	intron	UBR1	ENSG00000159459
chr15	42963984	42964009	reverse_readgroup_153246	7	-	172	3	1	3	0.001	0.131	0.001	0.001	CDS	UBR1	ENSG00000159459
chr15	42972881	42972915	reverse_readgroup_153247	11	-	371	7	2	5	0	0.039	0	0	intron	UBR1	ENSG00000159459
chr15	42973749	42973779	reverse_readgroup_153248	13	-	389	9	2	6	0	0.042	0	0	intron	UBR1	ENSG00000159459
chr15	42976172	42976200	reverse_readgroup_153249	14	-	391	6	4	5	0	0	0	0	intron	UBR1	ENSG00000159459
chr15	42976312	42976351	reverse_readgroup_153250	7	-	247	10	2	6	0	0.019	0	0	intron	UBR1	ENSG00000159459
chr15	42976762	42976795	reverse_readgroup_153251	8	-	259	7	3	4	0	0.002	0	0	CDS	UBR1	ENSG00000159459
chr15	42978201	42978227	reverse_readgroup_153253	5	-	130	4	0	3	0	0.891	0	0	intron	UBR1	ENSG00000159459
chr15	42978330	42978357	reverse_readgroup_153254	7	-	187	6	1	4	0	0.141	0	0	intron	UBR1	ENSG00000159459
chr15	42978405	42978436	reverse_readgroup_153255	13	-	402	7	1	4	0	0.25	0	0	intron	UBR1	ENSG00000159459
chr15	42980511	42980537	reverse_readgroup_153256	8	-	202	3	8	2	0.001	0	0.001	0.001	intron	UBR1	ENSG00000159459
chr15	42981026	42981055	reverse_readgroup_153257	6	-	169	1	6	1	0.129	0	0.14	0.144	intron	UBR1	ENSG00000159459
chr15	42982518	42982545	reverse_readgroup_153258	5	-	135	5	1	5	0	0.106	0	0	intron	UBR1	ENSG00000159459
chr15	42983324	42983350	reverse_readgroup_153259	10	-	259	5	4	4	0	0	0	0	intron	UBR1	ENSG00000159459
chr15	42983837	42983868	reverse_readgroup_153260	17	-	526	13	0	7	0	0.626	0	0	intron	UBR1	ENSG00000159459
chr15	42985020	42985050	reverse_readgroup_153261	28	-	835	21	6	6	0	0	0	0	intron	UBR1	ENSG00000159459
chr15	42985099	42985129	reverse_readgroup_153262	5	-	150	5	0	3	0	0.875	0	0	intron	UBR1	ENSG00000159459
chr15	42987376	42987409	reverse_readgroup_153264	10	-	290	6	0	3	0	0.773	0	0	intron	UBR1	ENSG00000159459
chr15	42987839	42987866	reverse_readgroup_153266	11	-	293	11	5	5	0	0	0	0	intron	UBR1	ENSG00000159459
chr15	42988736	42988767	reverse_readgroup_153267	8	-	246	5	3	4	0	0.001	0	0	intron	UBR1	ENSG00000159459
chr15	42989533	42989565	reverse_readgroup_153268	6	-	198	5	0	3	0	0.839	0	0	intron	UBR1	ENSG00000159459
chr15	42990087	42990117	reverse_readgroup_153269	6	-	180	4	0	4	0	0.852	0	0	CDS	UBR1	ENSG00000159459
chr15	42993178	42993210	reverse_readgroup_153270	5	-	160	5	1	5	0	0.123	0	0	intron	UBR1	ENSG00000159459
chr15	42994415	42994446	reverse_readgroup_153271	7	-	216	2	1	2	0.015	0.159	0.016	0.018	intron	UBR1	ENSG00000159459
chr15	42995037	42995053	reverse_readgroup_153272	5	-	80	3	0	2	0	0.931	0	0	intron	UBR1	ENSG00000159459
chr15	42995055	42995067	reverse_readgroup_153273	5	-	60	1	1	1	0.051	0.051	0.052	0.058	intron	UBR1	ENSG00000159459
chr15	42996897	42996930	reverse_readgroup_153274	13	-	424	8	7	3	0	0	0	0	intron	UBR1	ENSG00000159459
chr15	42997661	42997688	reverse_readgroup_153275	6	-	162	3	0	2	0	0.866	0	0	intron	UBR1	ENSG00000159459
chr15	43000660	43000687	reverse_readgroup_153276	9	-	231	6	0	5	0	0.814	0	0	intron	UBR1	ENSG00000159459
chr15	43002124	43002152	reverse_readgroup_153277	8	-	224	6	0	5	0	0.819	0	0	intron	UBR1	ENSG00000159459
chr15	43006574	43006601	reverse_readgroup_153278	9	-	242	5	2	4	0	0.019	0	0	intron	UBR1	ENSG00000159459
chr15	43006895	43006917	reverse_readgroup_153279	6	-	125	2	0	2	0.006	0.895	0.006	0.007	intron	UBR1	ENSG00000159459
chr15	43006918	43006932	reverse_readgroup_153280	5	-	70	1	0	1	0.059	0.94	0.06	0.066	intron	UBR1	ENSG00000159459
chr15	43006951	43006984	reverse_readgroup_153281	13	-	424	10	1	6	0	0.259	0	0	intron	UBR1	ENSG00000159459
chr15	43007501	43007535	reverse_readgroup_153282	14	-	474	11	2	6	0	0.058	0	0	intron	UBR1	ENSG00000159459
chr15	43010257	43010268	reverse_readgroup_153284	6	-	66	1	0	1	0.055	0.943	0.057	0.063	intron	UBR1	ENSG00000159459
chr15	43010416	43010451	reverse_readgroup_153285	9	-	315	8	2	7	0	0.03	0	0	intron	UBR1	ENSG00000159459
chr15	43011193	43011225	reverse_readgroup_153286	5	-	160	4	0	3	0	0.867	0	0	intron	UBR1	ENSG00000159459
chr15	43011282	43011309	reverse_readgroup_153287	5	-	135	5	0	3	0	0.887	0	0	intron	UBR1	ENSG00000159459
chr15	43011332	43011359	reverse_readgroup_153288	6	-	160	2	2	2	0.009	0.009	0.009	0.011	intron	UBR1	ENSG00000159459
chr15	43011446	43011480	reverse_readgroup_153289	9	-	290	6	1	6	0	0.199	0	0	intron	UBR1	ENSG00000159459
chr15	43011619	43011631	reverse_readgroup_153290	5	-	60	3	0	2	0	0.948	0	0	intron	UBR1	ENSG00000159459
chr15	43013553	43013589	reverse_readgroup_153292	7	-	245	7	0	5	0	0.804	0	0	intron	UBR1	ENSG00000159459
chr15	43013840	43013886	reverse_readgroup_153293	9	-	381	1	3	1	0.241	0.005	0.287	0.289	intron	UBR1	ENSG00000159459
chr15	43015167	43015193	reverse_readgroup_153294	7	-	182	1	2	1	0.138	0.011	0.149	0.153	intron	UBR1	ENSG00000159459
chr15	43019454	43019482	reverse_readgroup_153295	8	-	218	8	0	5	0	0.824	0	0	intron	UBR1	ENSG00000159459
chr15	43021114	43021164	reverse_readgroup_153296	10	-	420	11	1	8	0	0.257	0	0	UTR3	UBR1	ENSG00000159459
chr15	43021593	43021614	reverse_readgroup_153297	5	-	105	3	0	3	0	0.911	0	0	intron	UBR1	ENSG00000159459
chr15	43021617	43021634	reverse_readgroup_153298	5	-	85	1	0	1	0.07	0.927	0.073	0.079	intron	UBR1	ENSG00000159459
chr15	43021796	43021821	reverse_readgroup_153299	6	-	150	3	1	2	0	0.117	0	0	intron	UBR1	ENSG00000159459
chr15	43022391	43022420	reverse_readgroup_153300	9	-	257	7	4	5	0	0	0	0	intron	UBR1	ENSG00000159459
chr15	43022519	43022543	reverse_readgroup_153301	5	-	126	4	4	2	0	0	0	0	intron	UBR1	ENSG00000159459
chr15	43024029	43024055	reverse_readgroup_153302	15	-	380	9	0	6	0	0.713	0	0	intron	UBR1	ENSG00000159459
chr15	43024530	43024555	reverse_readgroup_153303	5	-	125	2	2	2	0.006	0.006	0.006	0.007	intron	UBR1	ENSG00000159459
chr15	43024983	43025016	reverse_readgroup_153304	10	-	302	11	0	5	0	0.764	0	0	intron	UBR1	ENSG00000159459
chr15	43026290	43026314	reverse_readgroup_153305	5	-	120	1	0	1	0.096	0.899	0.101	0.107	UTR3	UBR1	ENSG00000159459
chr15	43026569	43026596	reverse_readgroup_153306	28	-	750	15	2	7	0	0.114	0	0	UTR3	UBR1	ENSG00000159459
chr15	43026843	43026881	reverse_readgroup_153307	6	-	225	3	1	3	0.001	0.164	0.001	0.001	intron	UBR1	ENSG00000159459
chr15	43028418	43028445	reverse_readgroup_153308	6	-	162	2	0	2	0.009	0.866	0.009	0.011	intron	UBR1	ENSG00000159459
chr15	43029598	43029612	reverse_readgroup_153310	5	-	70	2	0	1	0.002	0.94	0.002	0.003	intron	UBR1	ENSG00000159459
chr15	43032471	43032491	reverse_readgroup_153311	5	-	100	1	0	1	0.081	0.915	0.085	0.091	intron	UBR1	ENSG00000159459
chr15	43032600	43032625	reverse_readgroup_153312	10	-	248	5	1	5	0	0.177	0	0	CDS	UBR1	ENSG00000159459
chr15	43033201	43033232	reverse_readgroup_153313	12	-	371	5	2	5	0	0.039	0	0	intron	UBR1	ENSG00000159459
chr15	43033723	43033753	reverse_readgroup_153314	26	-	775	18	3	8	0	0.027	0	0	intron	UBR1	ENSG00000159459
chr15	43035080	43035116	reverse_readgroup_153315	7	-	244	8	0	7	0	0.805	0	0	intron	UBR1	ENSG00000159459
chr15	43041990	43042024	reverse_readgroup_153318	7	-	216	5	0	3	0	0.825	0	0	intron	UBR1	ENSG00000159459
chr15	43044006	43044043	reverse_readgroup_153319	10	-	365	4	2	3	0	0.038	0	0	intron	UBR1	ENSG00000159459
chr15	43044330	43044353	reverse_readgroup_153320	6	-	138	3	0	2	0	0.884	0	0	intron	UBR1	ENSG00000159459
chr15	43046381	43046407	reverse_readgroup_153321	5	-	130	5	1	4	0	0.103	0	0	intron	UBR1	ENSG00000159459
chr15	43048565	43048593	reverse_readgroup_153323	16	-	443	7	1	5	0	0.266	0	0	intron	UBR1	ENSG00000159459
chr15	43049002	43049023	reverse_readgroup_153324	5	-	105	2	0	2	0.004	0.911	0.004	0.005	intron	UBR1	ENSG00000159459
chr15	43049264	43049296	reverse_readgroup_153325	6	-	192	4	1	3	0	0.144	0	0	intron	UBR1	ENSG00000159459
chr15	43049621	43049648	reverse_readgroup_153326	10	-	268	6	3	4	0	0.002	0	0	intron	UBR1	ENSG00000159459
chr15	43051051	43051081	reverse_readgroup_153327	8	-	289	8	2	2	0	0.026	0	0	intron	UBR1	ENSG00000159459
chr15	43051437	43051450	reverse_readgroup_153329	10	-	118	2	1	2	0.005	0.094	0.005	0.006	intron	UBR1	ENSG00000159459
chr15	43051722	43051750	reverse_readgroup_153330	12	-	336	8	3	7	0	0.003	0	0	intron	UBR1	ENSG00000159459
chr15	43051754	43051785	reverse_readgroup_153331	30	-	925	22	3	10	0	0.041	0	0	intron	UBR1	ENSG00000159459
chr15	43051811	43051840	reverse_readgroup_153332	8	-	213	6	1	3	0	0.157	0	0	intron	UBR1	ENSG00000159459
chr15	43051850	43051881	reverse_readgroup_153333	15	-	441	9	8	3	0	0	0	0	intron	UBR1	ENSG00000159459
chr15	43051902	43051941	reverse_readgroup_153334	14	-	566	13	5	7	0	0	0	0	intron	UBR1	ENSG00000159459
chr15	43053226	43053253	reverse_readgroup_153337	5	-	135	4	2	1	0	0.006	0	0	intron	UBR1	ENSG00000159459
chr15	43056545	43056573	reverse_readgroup_153338	5	-	140	6	0	4	0	0.883	0	0	intron	UBR1	ENSG00000159459
chr15	43058429	43058459	reverse_readgroup_153339	6	-	186	2	8	1	0.012	0	0.012	0.014	intron	UBR1	ENSG00000159459
chr15	43058548	43058580	reverse_readgroup_153340	13	-	410	6	5	5	0	0	0	0	intron	UBR1	ENSG00000159459
chr15	43062071	43062108	reverse_readgroup_153341	7	-	225	3	0	2	0.001	0.819	0.001	0.001	intron	UBR1	ENSG00000159459
chr15	43062427	43062462	reverse_readgroup_153342	7	-	245	3	0	3	0.001	0.804	0.001	0.001	intron	UBR1	ENSG00000159459
chr15	43064243	43064259	reverse_readgroup_153343	5	-	80	1	1	1	0.066	0.066	0.069	0.075	intron	UBR1	ENSG00000159459
chr15	43065007	43065045	reverse_readgroup_153344	8	-	296	6	3	5	0	0.002	0	0	intron	UBR1	ENSG00000159459
chr15	43067066	43067100	reverse_readgroup_153345	12	-	400	5	1	2	0	0.249	0	0	intron	UBR1	ENSG00000159459
chr15	43073204	43073234	reverse_readgroup_153346	9	-	267	8	3	5	0	0.002	0	0	intron	UBR1	ENSG00000159459
chr15	43077211	43077240	reverse_readgroup_153347	9	-	261	3	0	3	0.002	0.793	0.002	0.003	intron	UBR1	ENSG00000159459
chr15	43078301	43078333	reverse_readgroup_153348	26	-	830	17	9	8	0	0	0	0	intron	UBR1	ENSG00000159459
chr15	43079087	43079102	reverse_readgroup_153349	6	-	90	1	0	1	0.074	0.923	0.077	0.083	intron	UBR1	ENSG00000159459
chr15	43086176	43086201	reverse_readgroup_153350	9	-	225	6	0	3	0	0.819	0	0	UTR3	UBR1	ENSG00000159459
chr15	43091621	43091650	reverse_readgroup_153351	12	-	344	8	2	5	0	0.034	0	0	intron	UBR1	ENSG00000159459
chr15	43095173	43095185	reverse_readgroup_153353	5	-	60	3	0	2	0	0.948	0	0	intron	UBR1	ENSG00000159459
chr15	43100952	43100984	reverse_readgroup_153354	14	-	436	9	0	6	0	0.679	0	0	intron	UBR1	ENSG00000159459
chr15	43101947	43101975	reverse_readgroup_153355	7	-	194	1	0	1	0.145	0.842	0.158	0.162	intron	UBR1	ENSG00000159459
chr15	43131628	43131662	forward_readgroup_168423	27	+	806	2	28	1	0.125	0	0.162	0.166	intron	TMEM62	ENSG00000137842
chr15	43132169	43132211	forward_readgroup_168424	12	+	449	10	6	5	0	0	0	0	intron	TMEM62	ENSG00000137842
chr15	43132220	43132268	forward_readgroup_168425	23	+	1283	38	5	14	0	0.005	0	0	intron	TMEM62	ENSG00000137842
chr15	43132440	43132462	forward_readgroup_168426	7	+	152	12	1	4	0	0.118	0	0	intron	TMEM62	ENSG00000137842
chr15	43132490	43132520	forward_readgroup_168427	7	+	207	6	3	3	0	0.001	0	0	intron	TMEM62	ENSG00000137842
chr15	43132650	43132678	forward_readgroup_168428	20	+	560	1	18	1	0.303	0	0.392	0.393	intron	TMEM62	ENSG00000137842
chr15	43135187	43135218	forward_readgroup_168429	6	+	186	2	1	2	0.012	0.14	0.012	0.014	intron	TMEM62	ENSG00000137842
chr15	43145603	43145638	forward_readgroup_168432	7	+	230	3	4	2	0.001	0	0.001	0.001	intron	TMEM62	ENSG00000137842
chr15	43151860	43151894	forward_readgroup_168433	9	+	304	2	6	1	0.028	0	0.031	0.035	UTR3	TMEM62	ENSG00000137842
chr15	43152049	43152078	forward_readgroup_168434	5	+	145	3	1	2	0	0.113	0	0	intron	TMEM62	ENSG00000137842
chr15	43152282	43152310	forward_readgroup_168435	9	+	251	7	1	5	0	0.179	0	0	intron	TMEM62	ENSG00000137842
chr15	43153028	43153056	forward_readgroup_168436	6	+	165	2	0	2	0.009	0.864	0.01	0.012	intron	TMEM62	ENSG00000137842
chr15	43154323	43154349	forward_readgroup_168437	5	+	130	2	2	2	0.006	0.006	0.006	0.007	intron	TMEM62	ENSG00000137842
chr15	43156169	43156199	forward_readgroup_168438	5	+	150	2	1	1	0.008	0.117	0.008	0.009	intron	TMEM62	ENSG00000137842
chr15	43157648	43157678	forward_readgroup_168439	7	+	210	6	0	5	0	0.83	0	0	intron	TMEM62	ENSG00000137842
chr15	43158078	43158115	forward_readgroup_168440	11	+	427	9	3	7	0	0.006	0	0	intron	TMEM62	ENSG00000137842
chr15	43159354	43159385	forward_readgroup_168441	10	+	298	4	0	1	0	0.767	0	0	intron	TMEM62	ENSG00000137842
chr15	43161347	43161376	forward_readgroup_168442	5	+	145	2	0	1	0.007	0.879	0.008	0.009	intron	TMEM62	ENSG00000137842
chr15	43171436	43171464	forward_readgroup_168444	13	+	362	11	2	4	0	0.038	0	0	intron	TMEM62	ENSG00000137842
chr15	43172481	43172512	forward_readgroup_168445	8	+	237	3	1	3	0.001	0.171	0.001	0.001	intron	TMEM62	ENSG00000137842
chr15	43173617	43173646	forward_readgroup_168446	8	+	230	6	2	4	0	0.017	0	0	intron	TMEM62	ENSG00000137842
chr15	43173673	43173687	forward_readgroup_168447	6	+	84	2	0	2	0.003	0.928	0.003	0.004	intron	TMEM62	ENSG00000137842
chr15	43173809	43173833	forward_readgroup_168448	7	+	167	6	0	3	0	0.862	0	0	intron	TMEM62	ENSG00000137842
chr15	43175151	43175187	forward_readgroup_168449	8	+	286	5	0	4	0	0.775	0	0	intron	TMEM62	ENSG00000137842
chr15	43183096	43183113	forward_readgroup_168451	5	+	85	3	0	2	0	0.927	0	0	intron	TMEM62	ENSG00000137842
chr15	43183127	43183160	forward_readgroup_168452	6	+	197	4	0	3	0	0.839	0	0	intron	TMEM62	ENSG00000137842
chr15	43184789	43184826	forward_readgroup_168453	26	+	838	21	1	7	0	0.354	0	0	UTR3	TMEM62	ENSG00000137842
chr15	43185020	43185045	forward_readgroup_168454	5	+	139	5	2	3	0	0.007	0	0	UTR3	TMEM62	ENSG00000137842
chr15	43185102	43185124	forward_readgroup_168455	11	+	240	7	1	5	0	0.172	0	0	multigenic	CCNDBP1,TMEM62	ENSG00000137842,ENSG00000166946
chr15	43186648	43186687	forward_readgroup_168457	8	+	301	8	0	6	0	0.765	0	0	intron	CCNDBP1	ENSG00000166946
chr15	43186736	43186766	forward_readgroup_168458	7	+	198	4	2	4	0	0.013	0	0	intron	CCNDBP1	ENSG00000166946
chr15	43187001	43187034	forward_readgroup_168459	14	+	461	12	2	9	0	0.056	0	0	intron	CCNDBP1	ENSG00000166946
chr15	43187661	43187686	forward_readgroup_168460	5	+	125	3	3	3	0	0	0	0	intron	CCNDBP1	ENSG00000166946
chr15	43192763	43192792	forward_readgroup_168461	14	+	392	9	4	3	0	0	0	0	UTR3	CCNDBP1	ENSG00000166946
chr15	43193005	43193040	forward_readgroup_168462	12	+	415	7	3	3	0	0.006	0	0	intron	CCNDBP1	ENSG00000166946
chr15	43194309	43194340	forward_readgroup_168463	7	+	217	6	0	4	0	0.824	0	0	UTR3	CCNDBP1	ENSG00000166946
chr15	43194763	43194782	forward_readgroup_168464	5	+	95	3	0	2	0	0.919	0	0	UTR3	CCNDBP1	ENSG00000166946
chr15	43194850	43194900	forward_readgroup_168465	15.5	+	762	17	2	9	0	0.117	0	0	UTR3	CCNDBP1	ENSG00000166946
chr15	43194900	43194913	forward_readgroup_168466	6	+	78	1	0	1	0.065	0.933	0.067	0.073	UTR3	CCNDBP1	ENSG00000166946
chr15	43194936	43194961	forward_readgroup_168467	7	+	169	5	0	4	0	0.86	0	0	UTR3	CCNDBP1	ENSG00000166946
chr15	43195003	43195025	forward_readgroup_168468	8	+	176	1	0	1	0.134	0.855	0.145	0.149	UTR3	CCNDBP1	ENSG00000166946
chr15	43195061	43195102	forward_readgroup_168469	85	+	2671	57	22	12	0	0	0	0	UTR3	CCNDBP1	ENSG00000166946
chr15	43195103	43195134	forward_readgroup_168470	8	+	243	6	1	4	0	0.174	0	0	UTR3	CCNDBP1	ENSG00000166946
chr15	43195482	43195506	forward_readgroup_168471	9	+	210	3	3	2	0.001	0.001	0.001	0.001	UTR3	CCNDBP1	ENSG00000166946
chr15	43195547	43195573	forward_readgroup_168472	7	+	177	3	2	2	0.001	0.011	0.001	0.001	UTR3	CCNDBP1	ENSG00000166946
chr15	43196630	43196649	forward_readgroup_168474	5	+	95	1	0	1	0.078	0.919	0.081	0.087	UTR3	CCNDBP1	ENSG00000166946
chr15	43196672	43196715	forward_readgroup_168475	6	+	296	8	0	5	0	0.769	0	0	UTR3	CCNDBP1	ENSG00000166946
chr15	43196932	43196950	forward_readgroup_168476	6	+	108	1	0	1	0.087	0.908	0.092	0.098	UTR3	CCNDBP1	ENSG00000166946
chr15	43196956	43196988	forward_readgroup_168477	11	+	333	10	2	4	0	0.033	0	0	UTR3	CCNDBP1	ENSG00000166946
chr15	43197019	43197049	forward_readgroup_168478	21	+	628	11	1	3	0	0.32	0	0	UTR3	CCNDBP1	ENSG00000166946
chr15	43327111	43327152	reverse_readgroup_153361	12	-	447	10	0	6	0	0.672	0	0	UTR3	LCMT2	ENSG00000168806
chr15	43327166	43327192	reverse_readgroup_153362	7	-	174	2	2	2	0.01	0.01	0.011	0.013	UTR3	LCMT2	ENSG00000168806
chr15	43327805	43327855	reverse_readgroup_153363	15	-	1511	30	14	14	0	0	0	0	UTR3	LCMT2	ENSG00000168806
chr15	43327855	43327875	reverse_readgroup_153364	78.5	-	1261	27	13	5	0	0	0	0	UTR3	LCMT2	ENSG00000168806
chr15	43328111	43328139	reverse_readgroup_153365	15	-	373	5	3	3	0	0.004	0	0	UTR3	LCMT2	ENSG00000168806
chr15	43328173	43328201	reverse_readgroup_153366	15	-	360	6	2	4	0	0.037	0	0	UTR3	LCMT2	ENSG00000168806
chr15	43328258	43328280	reverse_readgroup_153367	8	-	164	5	0	3	0	0.864	0	0	UTR3	LCMT2	ENSG00000168806
chr15	43328292	43328342	reverse_readgroup_153368	9	-	443	8	2	5	0	0.052	0	0	UTR3	LCMT2	ENSG00000168806
chr15	43328358	43328394	reverse_readgroup_153369	16	-	560	12	5	7	0	0	0	0	UTR3	LCMT2	ENSG00000168806
chr15	43328397	43328421	reverse_readgroup_153370	5	-	160	4	0	2	0	0.867	0	0	UTR3	LCMT2	ENSG00000168806
chr15	43328441	43328491	reverse_readgroup_153371	18	-	1511	42	5	11	0	0.01	0	0	UTR3	LCMT2	ENSG00000168806
chr15	43328541	43328581	reverse_readgroup_153372	18	-	676	12	4	6	0	0.003	0	0	UTR3	LCMT2	ENSG00000168806
chr15	43328643	43328674	reverse_readgroup_153373	8	-	237	5	2	5	0	0.018	0	0	UTR3	LCMT2	ENSG00000168806
chr15	43328733	43328746	reverse_readgroup_153374	6	-	78	1	0	1	0.065	0.933	0.067	0.073	UTR3	LCMT2	ENSG00000168806
chr15	43328927	43328956	reverse_readgroup_153375	7	-	193	9	0	4	0	0.842	0	0	UTR3	LCMT2	ENSG00000168806
chr15	43329223	43329255	reverse_readgroup_153376	6	-	202	3	1	3	0.001	0.15	0.001	0.001	UTR3	LCMT2	ENSG00000168806
chr15	43329645	43329672	reverse_readgroup_153377	8	-	211	9	0	3	0	0.829	0	0	CDS	LCMT2	ENSG00000168806
chr15	43329785	43329802	reverse_readgroup_153379	9	-	153	1	0	1	0.119	0.873	0.127	0.132	CDS	LCMT2	ENSG00000168806
chr15	43332571	43332599	forward_readgroup_168482	9	+	227	2	1	1	0.017	0.165	0.018	0.02	intron	ADAL	ENSG00000168803
chr15	43333803	43333833	forward_readgroup_168483	8	+	238	5	0	4	0	0.809	0	0	intron	ADAL	ENSG00000168803
chr15	43335947	43335979	forward_readgroup_168484	6	+	192	4	0	3	0	0.843	0	0	intron	ADAL	ENSG00000168803
chr15	43336416	43336445	forward_readgroup_168485	6	+	172	4	0	4	0	0.858	0	0	intron	ADAL	ENSG00000168803
chr15	43339706	43339736	forward_readgroup_168486	6	+	179	4	0	3	0	0.853	0	0	intron	ADAL	ENSG00000168803
chr15	43349368	43349401	forward_readgroup_168488	8	+	248	7	0	2	0	0.802	0	0	UTR3	ADAL	ENSG00000168803
chr15	43351979	43352010	forward_readgroup_168489	6	+	184	3	2	2	0.001	0.011	0.001	0.001	UTR3	ADAL	ENSG00000168803
chr15	43352358	43352386	forward_readgroup_168490	10.5	+	294	4	4	3	0	0	0	0	UTR3	ADAL	ENSG00000168803
chr15	43353388	43353418	forward_readgroup_168491	54	+	1351	36	13	6	0	0	0	0	UTR3	ADAL	ENSG00000168803
chr15	43353459	43353482	forward_readgroup_168492	13	+	299	2	3	2	0.027	0.002	0.03	0.034	UTR3	ADAL	ENSG00000168803
chr15	43353490	43353513	forward_readgroup_168493	7	+	160	5	0	4	0	0.867	0	0	UTR3	ADAL	ENSG00000168803
chr15	43353682	43353701	forward_readgroup_168494	5	+	95	5	0	3	0	0.919	0	0	UTR3	ADAL	ENSG00000168803
chr15	43353817	43353831	forward_readgroup_168496	5	+	70	2	0	1	0.002	0.94	0.002	0.003	UTR3	ADAL	ENSG00000168803
chr15	43353836	43353866	forward_readgroup_168497	167	+	4996	115	24	14	0	0	0	0	UTR3	ADAL	ENSG00000168803
chr15	43353871	43353889	forward_readgroup_168498	5	+	90	2	0	2	0.003	0.923	0.003	0.004	UTR3	ADAL	ENSG00000168803
chr15	43354335	43354371	forward_readgroup_168499	60	+	2113	41	3	14	0	0.169	0	0	UTR3	ADAL	ENSG00000168803
chr15	43358173	43358223	reverse_readgroup_153380	38	-	1833	19	46	8	0	0	0	0	UTR3	ZSCAN29	ENSG00000140265
chr15	43358223	43358241	reverse_readgroup_153381	33	-	589	18	22	4	0	0	0	0	UTR3	ZSCAN29	ENSG00000140265
chr15	43358245	43358289	reverse_readgroup_153382	7	-	273	6	0	6	0	0.784	0	0	UTR3	ZSCAN29	ENSG00000140265
chr15	43358298	43358324	reverse_readgroup_153383	7	-	174	5	0	3	0	0.857	0	0	UTR3	ZSCAN29	ENSG00000140265
chr15	43358393	43358409	reverse_readgroup_153385	6	-	102	7	0	3	0	0.913	0	0	UTR3	ZSCAN29	ENSG00000140265
chr15	43358486	43358527	reverse_readgroup_153386	90	-	2652	75	10	13	0	0	0	0	UTR3	ZSCAN29	ENSG00000140265
chr15	43358560	43358594	reverse_readgroup_153387	11	-	315	9	2	5	0	0.03	0	0	UTR3	ZSCAN29	ENSG00000140265
chr15	43358628	43358655	reverse_readgroup_153388	7	-	189	5	2	4	0	0.012	0	0	UTR3	ZSCAN29	ENSG00000140265
chr15	43359021	43359058	reverse_readgroup_153389	8	-	273	1	3	1	0.19	0.002	0.216	0.219	UTR3	ZSCAN29	ENSG00000140265
chr15	43359073	43359107	reverse_readgroup_153390	6	-	204	4	2	2	0	0.014	0	0	UTR3	ZSCAN29	ENSG00000140265
chr15	43359389	43359427	reverse_readgroup_153391	53	-	1713	38	3	14	0	0.128	0	0	UTR3	ZSCAN29	ENSG00000140265
chr15	43360781	43360831	reverse_readgroup_153392	12.5	-	1553	37	2	9	0	0.24	0	0	UTR3	ZSCAN29	ENSG00000140265
chr15	43360831	43360881	reverse_readgroup_153393	13	-	2223	45	17	13	0	0	0	0	UTR3	ZSCAN29	ENSG00000140265
chr15	43360891	43360941	reverse_readgroup_153394	27	-	1342	24	11	9	0	0	0	0	UTR3	ZSCAN29	ENSG00000140265
chr15	43360941	43360980	reverse_readgroup_153395	14	-	488	13	1	9	0	0.281	0	0	UTR3	ZSCAN29	ENSG00000140265
chr15	43360987	43361019	reverse_readgroup_153396	9.5	-	300	5	2	3	0	0.027	0	0	UTR3	ZSCAN29	ENSG00000140265
chr15	43361071	43361093	reverse_readgroup_153397	8	-	169	4	5	1	0	0	0	0	UTR3	ZSCAN29	ENSG00000140265
chr15	43361119	43361137	reverse_readgroup_153398	5	-	90	5	5	2	0	0	0	0	UTR3	ZSCAN29	ENSG00000140265
chr15	43361388	43361412	reverse_readgroup_153399	5	-	130	4	0	2	0	0.891	0	0	UTR3	ZSCAN29	ENSG00000140265
chr15	43361454	43361478	reverse_readgroup_153400	13	-	299	11	0	6	0	0.766	0	0	UTR3	ZSCAN29	ENSG00000140265
chr15	43361661	43361685	reverse_readgroup_153401	8	-	178	3	0	3	0.001	0.854	0.001	0.001	UTR3	ZSCAN29	ENSG00000140265
chr15	43361815	43361846	reverse_readgroup_153402	6	-	185	6	0	2	0	0.848	0	0	UTR3	ZSCAN29	ENSG00000140265
chr15	43365699	43365731	reverse_readgroup_153403	6	-	179	4	2	3	0	0.011	0	0	intron	ZSCAN29	ENSG00000140265
chr15	43368022	43368048	reverse_readgroup_153404	8	-	208	4	0	3	0	0.831	0	0	intron	ZSCAN29	ENSG00000140265
chr15	43368174	43368200	reverse_readgroup_153405	6	-	156	5	2	3	0	0.008	0	0	intron	ZSCAN29	ENSG00000140265
chr15	43368590	43368619	reverse_readgroup_153406	20	-	576	15	3	8	0	0.013	0	0	intron	ZSCAN29	ENSG00000140265
chr15	43369817	43369845	reverse_readgroup_153407	9	-	250	8	0	4	0	0.801	0	0	CDS	ZSCAN29	ENSG00000140265
chr15	43371733	43371759	forward_readgroup_168505	11	+	286	8	1	3	0	0.197	0	0	intron	TUBGCP4	ENSG00000137822
chr15	43372334	43372359	forward_readgroup_168506	10	+	239	8	0	4	0	0.808	0	0	intron	TUBGCP4	ENSG00000137822
chr15	43372615	43372665	forward_readgroup_168507	11	+	508	6	2	5	0	0.065	0	0	intron	TUBGCP4	ENSG00000137822
chr15	43372665	43372683	forward_readgroup_168508	9	+	162	3	0	2	0	0.866	0	0	intron	TUBGCP4	ENSG00000137822
chr15	43373494	43373508	forward_readgroup_168510	5	+	70	1	1	1	0.059	0.059	0.06	0.066	intron	TUBGCP4	ENSG00000137822
chr15	43375450	43375481	forward_readgroup_168512	5	+	155	4	1	2	0	0.12	0	0	intron	TUBGCP4	ENSG00000137822
chr15	43376098	43376129	forward_readgroup_168513	7	+	203	2	0	1	0.014	0.835	0.014	0.016	CDS	TUBGCP4	ENSG00000137822
chr15	43376495	43376539	forward_readgroup_168514	8	+	415	12	0	4	0	0.691	0	0	UTR3	TUBGCP4	ENSG00000137822
chr15	43377013	43377062	forward_readgroup_168515	12	+	1079	23	2	8	0	0.176	0	0	UTR3	TUBGCP4	ENSG00000137822
chr15	43382268	43382293	forward_readgroup_168516	6	+	149	3	0	3	0	0.876	0	0	intron	TUBGCP4	ENSG00000137822
chr15	43382609	43382639	forward_readgroup_168517	24	+	672	16	4	8	0	0.003	0	0	intron	TUBGCP4	ENSG00000137822
chr15	43382730	43382757	forward_readgroup_168518	6	+	162	3	0	3	0	0.866	0	0	intron	TUBGCP4	ENSG00000137822
chr15	43383385	43383421	forward_readgroup_168519	8	+	291	5	2	4	0	0.026	0	0	CDS	TUBGCP4	ENSG00000137822
chr15	43384802	43384828	forward_readgroup_168520	6	+	161	3	0	3	0	0.867	0	0	intron	TUBGCP4	ENSG00000137822
chr15	43385225	43385256	forward_readgroup_168521	8	+	259	6	0	2	0	0.794	0	0	intron	TUBGCP4	ENSG00000137822
chr15	43385689	43385716	forward_readgroup_168522	5	+	135	5	0	4	0	0.887	0	0	intron	TUBGCP4	ENSG00000137822
chr15	43386889	43386917	forward_readgroup_168523	8	+	224	3	0	3	0.001	0.819	0.001	0.001	intron	TUBGCP4	ENSG00000137822
chr15	43387071	43387113	forward_readgroup_168524	15	+	602	14	3	8	0	0.015	0	0	intron	TUBGCP4	ENSG00000137822
chr15	43388583	43388610	forward_readgroup_168525	12	+	324	11	1	8	0	0.216	0	0	intron	TUBGCP4	ENSG00000137822
chr15	43389573	43389589	forward_readgroup_168526	5	+	80	3	2	2	0	0.002	0	0	intron	TUBGCP4	ENSG00000137822
chr15	43390807	43390833	forward_readgroup_168527	7	+	181	3	0	2	0.001	0.851	0.001	0.001	intron	TUBGCP4	ENSG00000137822
chr15	43390911	43390934	forward_readgroup_168528	7	+	157	3	2	3	0	0.008	0	0	intron	TUBGCP4	ENSG00000137822
chr15	43392160	43392188	forward_readgroup_168529	6	+	166	6	0	4	0	0.863	0	0	intron	TUBGCP4	ENSG00000137822
chr15	43392256	43392282	forward_readgroup_168530	13	+	332	6	0	4	0	0.744	0	0	intron	TUBGCP4	ENSG00000137822
chr15	43392318	43392354	forward_readgroup_168531	15	+	529	10	2	8	0	0.069	0	0	intron	TUBGCP4	ENSG00000137822
chr15	43392852	43392876	forward_readgroup_168532	7	+	167	4	7	2	0	0	0	0	intron	TUBGCP4	ENSG00000137822
chr15	43392877	43392901	forward_readgroup_168533	5	+	120	1	0	1	0.096	0.899	0.101	0.107	intron	TUBGCP4	ENSG00000137822
chr15	43393817	43393850	forward_readgroup_168534	12	+	394	13	1	4	0	0.247	0	0	intron	TUBGCP4	ENSG00000137822
chr15	43398058	43398097	forward_readgroup_168535	9	+	350	5	3	3	0	0.004	0	0	CDS	TUBGCP4	ENSG00000137822
chr15	43398141	43398174	forward_readgroup_168536	17	+	468	14	1	6	0	0.275	0	0	CDS	TUBGCP4	ENSG00000137822
chr15	43398978	43399005	forward_readgroup_168537	10	+	270	8	0	5	0	0.787	0	0	intron	TUBGCP4	ENSG00000137822
chr15	43399687	43399714	forward_readgroup_168538	8	+	215	4	0	2	0	0.826	0	0	intron	TUBGCP4	ENSG00000137822
chr15	43401748	43401771	forward_readgroup_168539	9	+	215	8	1	3	0	0.158	0	0	UTR3	TUBGCP4	ENSG00000137822
chr15	43401813	43401844	forward_readgroup_168540	11	+	318	6	2	3	0	0.03	0	0	UTR3	TUBGCP4	ENSG00000137822
chr15	43403105	43403134	reverse_readgroup_153409	16	-	430	8	1	5	0	0.261	0	0	UTR3	TP53BP1	ENSG00000067369
chr15	43403175	43403206	forward_readgroup_168541	13	+	391	12	0	4	0	0.706	0	0	intron	TUBGCP4	ENSG00000137822
chr15	43403346	43403370	reverse_readgroup_153410	7	-	168	5	1	4	0	0.129	0	0	UTR3	TP53BP1	ENSG00000067369
chr15	43403410	43403435	reverse_readgroup_153411	5	-	125	3	0	2	0	0.895	0	0	UTR3	TP53BP1	ENSG00000067369
chr15	43404048	43404098	forward_readgroup_168542	7	+	319	6	3	2	0	0.003	0	0	intron	TUBGCP4	ENSG00000137822
chr15	43404098	43404121	forward_readgroup_168543	6	+	138	3	2	2	0	0.007	0	0	intron	TUBGCP4	ENSG00000137822
chr15	43404125	43404154	forward_readgroup_168544	20	+	579	10	2	4	0	0.079	0	0	intron	TUBGCP4	ENSG00000137822
chr15	43404199	43404227	reverse_readgroup_153412	6	-	166	2	2	2	0.009	0.009	0.01	0.012	UTR3	TP53BP1	ENSG00000067369
chr15	43404504	43404532	forward_readgroup_168545	17	+	447	12	1	5	0	0.267	0	0	UTR3	TUBGCP4	ENSG00000137822
chr15	43404691	43404719	reverse_readgroup_153413	14	-	387	9	1	5	0	0.244	0	0	UTR3	TP53BP1	ENSG00000067369
chr15	43404729	43404760	forward_readgroup_168546	25	+	767	19	5	5	0	0.001	0	0	intron	TUBGCP4	ENSG00000137822
chr15	43405003	43405021	forward_readgroup_168547	7	+	115	3	0	3	0	0.903	0	0	intron	TUBGCP4	ENSG00000137822
chr15	43405358	43405404	forward_readgroup_168549	18	+	666	12	2	8	0	0.097	0	0	UTR3	TUBGCP4	ENSG00000137822
chr15	43405588	43405622	reverse_readgroup_153414	13	-	423	5	4	5	0	0.001	0	0	UTR3	TP53BP1	ENSG00000067369
chr15	43405680	43405693	forward_readgroup_168550	6	+	78	3	0	2	0	0.933	0	0	UTR3	TUBGCP4	ENSG00000137822
chr15	43406144	43406173	forward_readgroup_168551	22	+	633	15	3	4	0	0.017	0	0	UTR3	TUBGCP4	ENSG00000137822
chr15	43406201	43406236	forward_readgroup_168552	9	+	290	9	1	4	0	0.199	0	0	UTR3	TUBGCP4	ENSG00000137822
chr15	43406227	43406250	reverse_readgroup_153415	5	-	115	3	0	2	0	0.903	0	0	UTR3	TP53BP1	ENSG00000067369
chr15	43406321	43406351	forward_readgroup_168553	26	+	777	16	2	6	0	0.12	0	0	UTR3	TUBGCP4	ENSG00000137822
chr15	43406361	43406408	forward_readgroup_168554	9	+	434	11	2	6	0	0.051	0	0	UTR3	TUBGCP4	ENSG00000137822
chr15	43406502	43406529	forward_readgroup_168555	8	+	204	6	0	4	0	0.834	0	0	UTR3	TUBGCP4	ENSG00000137822
chr15	43406550	43406600	forward_readgroup_168556	6	+	290	5	0	3	0	0.773	0	0	UTR3	TUBGCP4	ENSG00000137822
chr15	43406695	43406719	forward_readgroup_168558	6	+	141	3	0	2	0	0.882	0	0	UTR3	TUBGCP4	ENSG00000137822
chr15	43406696	43406722	reverse_readgroup_153417	7	-	182	5	0	3	0	0.851	0	0	UTR3	TP53BP1	ENSG00000067369
chr15	43406943	43406993	forward_readgroup_168559	29	+	1120	11	4	5	0	0.015	0	0	UTR3	TUBGCP4	ENSG00000137822
chr15	43406993	43407008	forward_readgroup_168560	7	+	105	1	1	1	0.085	0.085	0.089	0.095	UTR3	TUBGCP4	ENSG00000137822
chr15	43407048	43407061	reverse_readgroup_153418	5	-	65	1	0	1	0.055	0.944	0.056	0.062	UTR3	TP53BP1	ENSG00000067369
chr15	43407076	43407103	forward_readgroup_168561	7	+	188	4	0	3	0	0.846	0	0	UTR3	TUBGCP4	ENSG00000137822
chr15	43407230	43407256	forward_readgroup_168562	22	+	571	9	2	3	0	0.078	0	0	UTR3	TUBGCP4	ENSG00000137822
chr15	43407236	43407258	reverse_readgroup_153419	11	-	232	8	0	3	0	0.814	0	0	UTR3	TP53BP1	ENSG00000067369
chr15	43407328	43407341	forward_readgroup_168564	5	+	66	2	0	1	0.002	0.943	0.002	0.003	UTR3	TUBGCP4	ENSG00000137822
chr15	43407641	43407666	forward_readgroup_168565	16	+	392	9	2	4	0	0.043	0	0	UTR3	TUBGCP4	ENSG00000137822
chr15	43407753	43407791	forward_readgroup_168566	10.5	+	363	9	4	6	0	0	0	0	UTR3	TUBGCP4	ENSG00000137822
chr15	43408176	43408192	forward_readgroup_168567	5	+	80	2	0	2	0.002	0.931	0.002	0.003	UTR3	TUBGCP4	ENSG00000137822
chr15	43408474	43408524	forward_readgroup_168569	21	+	1219	28	10	10	0	0	0	0	UTR3	TUBGCP4	ENSG00000137822
chr15	43408539	43408573	forward_readgroup_168570	6	+	226	4	1	4	0	0.164	0	0	UTR3	TUBGCP4	ENSG00000137822
chr15	43408574	43408612	forward_readgroup_168571	17	+	609	13	5	7	0	0	0	0	UTR3	TUBGCP4	ENSG00000137822
chr15	43408614	43408654	forward_readgroup_168572	23	+	788	16	6	9	0	0	0	0	UTR3	TUBGCP4	ENSG00000137822
chr15	43408676	43408704	forward_readgroup_168573	61	+	1706	37	8	6	0	0	0	0	UTR3	TUBGCP4	ENSG00000137822
chr15	43408759	43408807	forward_readgroup_168574	103	+	3403	79	7	10	0	0.022	0	0	UTR3	TUBGCP4	ENSG00000137822
chr15	43408811	43408861	forward_readgroup_168575	17	+	934	20	2	6	0	0.15	0	0	UTR3	TUBGCP4	ENSG00000137822
chr15	43408904	43408943	forward_readgroup_168576	7	+	273	3	1	2	0.002	0.19	0.002	0.003	UTR3	TUBGCP4	ENSG00000137822
chr15	43408956	43408988	forward_readgroup_168577	10	+	319	6	1	5	0	0.214	0	0	UTR3	TUBGCP4	ENSG00000137822
chr15	43409184	43409234	forward_readgroup_168578	9	+	656	15	2	8	0	0.095	0	0	UTR3	TUBGCP4	ENSG00000137822
chr15	43409234	43409253	forward_readgroup_168579	10	+	181	1	0	1	0.137	0.851	0.149	0.153	UTR3	TUBGCP4	ENSG00000137822
chr15	43409299	43409325	forward_readgroup_168580	13.5	+	350	10	1	4	0	0.228	0	0	UTR3	TUBGCP4	ENSG00000137822
chr15	43409342	43409369	forward_readgroup_168581	13	+	355	14	1	5	0	0.23	0	0	UTR3	TUBGCP4	ENSG00000137822
chr15	43409384	43409426	forward_readgroup_168582	14	+	553	8	6	7	0	0	0	0	UTR3	TUBGCP4	ENSG00000137822
chr15	43409432	43409457	forward_readgroup_168583	10	+	250	3	3	2	0.001	0.001	0.002	0.003	UTR3	TUBGCP4	ENSG00000137822
chr15	43409458	43409504	forward_readgroup_168584	16	+	672	9	9	7	0	0	0	0	UTR3	TUBGCP4	ENSG00000137822
chr15	43409543	43409593	forward_readgroup_168585	18	+	1011	13	2	5	0	0.165	0	0	UTR3	TUBGCP4	ENSG00000137822
chr15	43409593	43409635	forward_readgroup_168586	62	+	1906	49	4	11	0	0.063	0	0	UTR3	TUBGCP4	ENSG00000137822
chr15	43409727	43409764	forward_readgroup_168587	50	+	1852	17	23	8	0	0	0	0	UTR3	TUBGCP4	ENSG00000137822
chr15	43409934	43409955	reverse_readgroup_153420	30	-	621	27	2	1	0	0.088	0	0	intron	TP53BP1	ENSG00000067369
chr15	43410414	43410447	reverse_readgroup_153421	6	-	198	5	0	4	0	0.839	0	0	intron	TP53BP1	ENSG00000067369
chr15	43411128	43411153	reverse_readgroup_153422	5	-	125	4	0	4	0	0.895	0	0	intron	TP53BP1	ENSG00000067369
chr15	43411532	43411549	reverse_readgroup_153423	6	-	102	1	0	1	0.083	0.913	0.087	0.093	intron	TP53BP1	ENSG00000067369
chr15	43411909	43411943	reverse_readgroup_153424	13	-	392	4	6	2	0	0	0	0	intron	TP53BP1	ENSG00000067369
chr15	43412206	43412241	reverse_readgroup_153425	9	-	308	6	5	5	0	0	0	0	intron	TP53BP1	ENSG00000067369
chr15	43413818	43413856	reverse_readgroup_153426	8	-	288	3	1	3	0.002	0.198	0.002	0.003	intron	TP53BP1	ENSG00000067369
chr15	43416115	43416141	reverse_readgroup_153427	8	-	207	5	0	4	0	0.832	0	0	intron	TP53BP1	ENSG00000067369
chr15	43418877	43418910	reverse_readgroup_153428	5	-	165	6	0	4	0	0.864	0	0	intron	TP53BP1	ENSG00000067369
chr15	43420203	43420233	reverse_readgroup_153429	8	-	240	4	4	2	0	0	0	0	intron	TP53BP1	ENSG00000067369
chr15	43420460	43420471	reverse_readgroup_153430	5	-	55	2	0	2	0.001	0.952	0.001	0.001	UTR3	TP53BP1	ENSG00000067369
chr15	43421581	43421623	reverse_readgroup_153431	16	-	569	5	1	3	0	0.305	0	0	intron	TP53BP1	ENSG00000067369
chr15	43421715	43421744	reverse_readgroup_153433	9	-	258	4	3	2	0	0.002	0	0	UTR3	TP53BP1	ENSG00000067369
chr15	43430096	43430120	reverse_readgroup_153435	5	-	120	5	0	3	0	0.899	0	0	intron	TP53BP1	ENSG00000067369
chr15	43430767	43430798	reverse_readgroup_153436	14	-	430	14	2	6	0	0.05	0	0	intron	TP53BP1	ENSG00000067369
chr15	43437850	43437882	reverse_readgroup_153437	8	-	248	7	0	2	0	0.802	0	0	intron	TP53BP1	ENSG00000067369
chr15	43438720	43438753	reverse_readgroup_153438	5	-	165	5	0	1	0	0.864	0	0	intron	TP53BP1	ENSG00000067369
chr15	43438916	43438945	reverse_readgroup_153439	35	-	1004	18	3	7	0	0.049	0	0	intron	TP53BP1	ENSG00000067369
chr15	43439170	43439200	reverse_readgroup_153440	23	-	686	16	4	9	0	0.003	0	0	intron	TP53BP1	ENSG00000067369
chr15	43439735	43439776	reverse_readgroup_153441	6	-	236	2	2	1	0.018	0.018	0.019	0.022	intron	TP53BP1	ENSG00000067369
chr15	43440110	43440139	reverse_readgroup_153442	18	-	514	8	6	4	0	0	0	0	intron	TP53BP1	ENSG00000067369
chr15	43440419	43440454	reverse_readgroup_153443	13	-	427	1	1	1	0.26	0.26	0.316	0.318	intron	TP53BP1	ENSG00000067369
chr15	43443180	43443212	reverse_readgroup_153444	9	-	288	3	4	3	0.002	0	0.002	0.003	intron	TP53BP1	ENSG00000067369
chr15	43444428	43444454	reverse_readgroup_153445	6	-	156	3	1	1	0	0.121	0	0	intron	TP53BP1	ENSG00000067369
chr15	43451315	43451350	reverse_readgroup_153446	103	-	3270	4	16	2	0.163	0	0.546	0.547	intron	TP53BP1	ENSG00000067369
chr15	43452751	43452785	reverse_readgroup_153447	8	-	245	4	4	3	0	0	0	0	intron	TP53BP1	ENSG00000067369
chr15	43457195	43457217	reverse_readgroup_153448	15	-	329	3	2	2	0.003	0.032	0.003	0.004	CDS	TP53BP1	ENSG00000067369
chr15	43460566	43460591	reverse_readgroup_153449	5	-	125	2	4	2	0.006	0	0.006	0.007	intron	TP53BP1	ENSG00000067369
chr15	43463487	43463515	reverse_readgroup_153450	5	-	140	3	0	2	0	0.883	0	0	intron	TP53BP1	ENSG00000067369
chr15	43463554	43463589	reverse_readgroup_153451	11	-	376	9	0	6	0	0.716	0	0	intron	TP53BP1	ENSG00000067369
chr15	43463897	43463931	reverse_readgroup_153452	17	-	529	1	5	1	0.294	0	0.375	0.376	intron	TP53BP1	ENSG00000067369
chr15	43464320	43464346	reverse_readgroup_153453	5	-	130	4	1	3	0	0.103	0	0	intron	TP53BP1	ENSG00000067369
chr15	43465409	43465436	reverse_readgroup_153454	16	-	402	9	5	3	0	0	0	0	intron	TP53BP1	ENSG00000067369
chr15	43466357	43466379	reverse_readgroup_153455	5	-	110	1	1	1	0.089	0.089	0.093	0.099	intron	TP53BP1	ENSG00000067369
chr15	43469102	43469140	reverse_readgroup_153456	7	-	260	4	0	4	0	0.794	0	0	intron	TP53BP1	ENSG00000067369
chr15	43469560	43469592	reverse_readgroup_153457	7	-	222	7	0	4	0	0.821	0	0	intron	TP53BP1	ENSG00000067369
chr15	43469866	43469907	reverse_readgroup_153458	14	-	482	9	3	5	0	0.009	0	0	CDS	TP53BP1	ENSG00000067369
chr15	43472067	43472096	reverse_readgroup_153459	8	-	210	5	2	4	0	0.014	0	0	intron	TP53BP1	ENSG00000067369
chr15	43472199	43472231	reverse_readgroup_153460	5	-	160	5	1	3	0	0.123	0	0	intron	TP53BP1	ENSG00000067369
chr15	43472335	43472366	reverse_readgroup_153461	19	-	582	14	6	8	0	0	0	0	intron	TP53BP1	ENSG00000067369
chr15	43472459	43472498	reverse_readgroup_153462	11	-	397	5	5	2	0	0	0	0	intron	TP53BP1	ENSG00000067369
chr15	43472537	43472570	reverse_readgroup_153463	7	-	229	2	2	2	0.017	0.017	0.018	0.02	intron	TP53BP1	ENSG00000067369
chr15	43474558	43474570	reverse_readgroup_153465	5	-	60	2	0	2	0.001	0.948	0.001	0.001	intron	TP53BP1	ENSG00000067369
chr15	43474701	43474725	reverse_readgroup_153466	7	-	168	4	0	3	0	0.861	0	0	CDS	TP53BP1	ENSG00000067369
chr15	43477404	43477434	reverse_readgroup_153467	7	-	209	6	0	5	0	0.83	0	0	intron	TP53BP1	ENSG00000067369
chr15	43478054	43478067	reverse_readgroup_153468	6	-	78	2	0	1	0.002	0.933	0.002	0.003	intron	TP53BP1	ENSG00000067369
chr15	43478208	43478232	reverse_readgroup_153469	8	-	191	3	1	3	0.001	0.143	0.001	0.001	intron	TP53BP1	ENSG00000067369
chr15	43481044	43481077	reverse_readgroup_153470	7	-	225	5	2	2	0	0.016	0	0	intron	TP53BP1	ENSG00000067369
chr15	43481321	43481336	reverse_readgroup_153471	5	-	75	2	0	1	0.002	0.935	0.002	0.003	intron	TP53BP1	ENSG00000067369
chr15	43483114	43483128	reverse_readgroup_153473	5	-	70	2	1	2	0.002	0.059	0.002	0.003	intron	TP53BP1	ENSG00000067369
chr15	43483149	43483160	reverse_readgroup_153474	5	-	55	2	0	1	0.001	0.952	0.001	0.001	intron	TP53BP1	ENSG00000067369
chr15	43483328	43483356	reverse_readgroup_153475	10	-	280	8	0	5	0	0.78	0	0	intron	TP53BP1	ENSG00000067369
chr15	43485867	43485892	reverse_readgroup_153476	11	-	272	4	5	3	0	0	0	0	intron	TP53BP1	ENSG00000067369
chr15	43487017	43487039	reverse_readgroup_153477	5	-	110	2	0	2	0.004	0.907	0.004	0.005	intron	TP53BP1	ENSG00000067369
chr15	43487969	43487994	reverse_readgroup_153478	6	-	149	4	2	3	0	0.008	0	0	intron	TP53BP1	ENSG00000067369
chr15	43488344	43488369	reverse_readgroup_153479	6	-	140	2	4	2	0.007	0	0.007	0.008	intron	TP53BP1	ENSG00000067369
chr15	43488582	43488609	reverse_readgroup_153480	5	-	135	1	2	1	0.106	0.006	0.113	0.118	intron	TP53BP1	ENSG00000067369
chr15	43489697	43489724	reverse_readgroup_153481	6	-	156	5	2	3	0	0.008	0	0	intron	TP53BP1	ENSG00000067369
chr15	43489847	43489876	reverse_readgroup_153482	31	-	855	10	18	4	0	0	0	0	intron	TP53BP1	ENSG00000067369
chr15	43490681	43490706	reverse_readgroup_153483	5	-	125	4	1	3	0	0.099	0	0	intron	TP53BP1	ENSG00000067369
chr15	43491451	43491489	reverse_readgroup_153484	22	-	766	15	5	8	0	0.001	0	0	intron	TP53BP1	ENSG00000067369
chr15	43524501	43524516	forward_readgroup_168595	6	+	90	3	0	2	0	0.923	0	0	CDS	MAP1A	ENSG00000166963
chr15	43526855	43526883	forward_readgroup_168596	6	+	156	6	1	4	0	0.121	0	0	CDS	MAP1A	ENSG00000166963
chr15	43526937	43526987	forward_readgroup_168597	14	+	775	16	2	6	0	0.119	0	0	CDS	MAP1A	ENSG00000166963
chr15	43527078	43527114	forward_readgroup_168598	10	+	355	9	0	4	0	0.729	0	0	CDS	MAP1A	ENSG00000166963
chr15	43527169	43527194	forward_readgroup_168599	8	+	192	5	3	3	0	0.001	0	0	CDS	MAP1A	ENSG00000166963
chr15	43527515	43527545	forward_readgroup_168600	9	+	270	2	3	2	0.023	0.002	0.025	0.028	CDS	MAP1A	ENSG00000166963
chr15	43527654	43527687	forward_readgroup_168601	19	+	570	16	5	6	0	0	0	0	CDS	MAP1A	ENSG00000166963
chr15	43527850	43527889	forward_readgroup_168602	15	+	582	13	6	6	0	0	0	0	CDS	MAP1A	ENSG00000166963
chr15	43527894	43527935	forward_readgroup_168603	14	+	496	11	4	4	0	0.001	0	0	CDS	MAP1A	ENSG00000166963
chr15	43527962	43527995	forward_readgroup_168604	16	+	453	13	3	8	0	0.007	0	0	CDS	MAP1A	ENSG00000166963
chr15	43528056	43528085	forward_readgroup_168605	8	+	227	8	0	3	0	0.817	0	0	CDS	MAP1A	ENSG00000166963
chr15	43528133	43528170	forward_readgroup_168606	8	+	319	1	4	1	0.214	0	0.247	0.249	CDS	MAP1A	ENSG00000166963
chr15	43528171	43528219	forward_readgroup_168607	9	+	361	4	1	2	0	0.233	0	0	CDS	MAP1A	ENSG00000166963
chr15	43528829	43528857	forward_readgroup_168608	5	+	174	3	3	3	0.001	0.001	0.001	0.001	CDS	MAP1A	ENSG00000166963
chr15	43529183	43529233	forward_readgroup_168609	11	+	463	11	9	4	0	0	0	0	CDS	MAP1A	ENSG00000166963
chr15	43529711	43529725	forward_readgroup_168610	6	+	84	4	0	2	0	0.928	0	0	CDS	MAP1A	ENSG00000166963
chr15	43530363	43530403	forward_readgroup_168612	5	+	248	3	5	3	0.001	0	0.002	0.003	UTR3	MAP1A	ENSG00000166963
chr15	43530437	43530458	forward_readgroup_168613	5	+	105	1	0	1	0.085	0.911	0.089	0.095	UTR3	MAP1A	ENSG00000166963
chr15	43530561	43530589	forward_readgroup_168614	8	+	217	2	1	1	0.015	0.159	0.016	0.018	UTR3	MAP1A	ENSG00000166963
chr15	43530747	43530775	forward_readgroup_168615	7	+	183	2	1	2	0.011	0.138	0.012	0.014	UTR3	MAP1A	ENSG00000166963
chr15	43530887	43530908	forward_readgroup_168616	5	+	105	5	0	3	0	0.911	0	0	UTR3	MAP1A	ENSG00000166963
chr15	43530990	43531038	forward_readgroup_168617	145	+	4304	96	14	13	0	0	0	0	UTR3	MAP1A	ENSG00000166963
chr15	43531284	43531316	forward_readgroup_168618	6	+	192	5	0	2	0	0.843	0	0	UTR3	MAP1A	ENSG00000166963
chr15	43531566	43531602	forward_readgroup_168620	34	+	986	23	5	4	0	0.002	0	0	UTR3	MAP1A	ENSG00000166963
chr15	43533478	43533523	reverse_readgroup_153489	12	-	499	4	2	3	0.001	0.063	0.001	0.001	UTR3	PPIP5K1	ENSG00000168781
chr15	43533535	43533585	reverse_readgroup_153490	20	-	810	3	4	3	0.03	0.005	0.037	0.042	UTR3	PPIP5K1	ENSG00000168781
chr15	43533592	43533634	reverse_readgroup_153491	16	-	523	14	0	8	0	0.628	0	0	UTR3	PPIP5K1	ENSG00000168781
chr15	43533688	43533721	reverse_readgroup_153492	60	-	1977	21	3	10	0	0.156	0	0	UTR3	PPIP5K1	ENSG00000168781
chr15	43533861	43533894	reverse_readgroup_153493	13	-	424	8	2	4	0	0.049	0	0	UTR3	PPIP5K1	ENSG00000168781
chr15	43533913	43533947	reverse_readgroup_153494	21	-	667	14	5	4	0	0	0	0	UTR3	PPIP5K1	ENSG00000168781
chr15	43533953	43533994	reverse_readgroup_153495	38	-	1186	20	5	8	0	0.004	0	0	UTR3	PPIP5K1	ENSG00000168781
chr15	43534291	43534321	reverse_readgroup_153496	5	-	150	1	0	1	0.117	0.875	0.125	0.13	UTR3	PPIP5K1	ENSG00000168781
chr15	43534455	43534488	reverse_readgroup_153497	14	-	470	3	3	2	0.008	0.008	0.009	0.011	UTR3	PPIP5K1	ENSG00000168781
chr15	43535362	43535391	reverse_readgroup_153498	14	-	367	8	1	4	0	0.236	0	0	CDS	PPIP5K1	ENSG00000168781
chr15	43536062	43536078	reverse_readgroup_153501	5	-	80	3	0	3	0	0.931	0	0	intron	PPIP5K1	ENSG00000168781
chr15	43537985	43537999	reverse_readgroup_153502	5	-	70	3	0	2	0	0.94	0	0	intron	PPIP5K1	ENSG00000168781
chr15	43538046	43538075	reverse_readgroup_153503	6	-	182	6	1	4	0	0.138	0	0	intron	PPIP5K1	ENSG00000168781
chr15	43538379	43538413	reverse_readgroup_153504	13	-	378	13	0	9	0	0.714	0	0	intron	PPIP5K1	ENSG00000168781
chr15	43538466	43538496	reverse_readgroup_153505	7	-	197	4	1	2	0	0.147	0	0	intron	PPIP5K1	ENSG00000168781
chr15	43543216	43543248	reverse_readgroup_153506	30	-	938	8	9	4	0	0	0	0	intron	PPIP5K1	ENSG00000168781
chr15	43547272	43547300	reverse_readgroup_153507	5	-	140	1	5	1	0.11	0	0.117	0.122	intron	PPIP5K1	ENSG00000168781
chr15	43547529	43547559	reverse_readgroup_153508	6	-	180	4	0	2	0	0.852	0	0	intron	PPIP5K1	ENSG00000168781
chr15	43551945	43551973	reverse_readgroup_153509	10	-	273	6	5	6	0	0	0	0	intron	PPIP5K1	ENSG00000168781
chr15	43552925	43552955	reverse_readgroup_153510	10	-	284	1	3	1	0.196	0.002	0.223	0.226	intron	PPIP5K1	ENSG00000168781
chr15	43559347	43559375	reverse_readgroup_153511	20	-	556	16	4	6	0	0.002	0	0	intron	PPIP5K1	ENSG00000168781
chr15	43559451	43559475	reverse_readgroup_153512	5	-	120	2	4	2	0.005	0	0.005	0.006	intron	PPIP5K1	ENSG00000168781
chr15	43560186	43560227	reverse_readgroup_153513	15	-	596	11	1	6	0	0.312	0	0	intron	PPIP5K1	ENSG00000168781
chr15	43566291	43566313	reverse_readgroup_153514	5	-	110	4	1	3	0	0.089	0	0	intron	PPIP5K1	ENSG00000168781
chr15	43566533	43566565	reverse_readgroup_153515	8	-	250	5	2	3	0	0.02	0	0	intron	PPIP5K1	ENSG00000168781
chr15	43567954	43567981	reverse_readgroup_153516	6	-	159	7	0	5	0	0.868	0	0	intron	PPIP5K1	ENSG00000168781
chr15	43568669	43568703	reverse_readgroup_153517	5	-	170	4	2	2	0	0.01	0	0	intron	PPIP5K1	ENSG00000168781
chr15	43570553	43570588	reverse_readgroup_153518	9	-	303	7	1	5	0	0.206	0	0	intron	PPIP5K1	ENSG00000168781
chr15	43576240	43576273	reverse_readgroup_153519	8	-	264	3	1	2	0.002	0.186	0.002	0.003	intron	PPIP5K1	ENSG00000168781
chr15	43582690	43582703	reverse_readgroup_153520	6	-	77	3	0	2	0	0.934	0	0	intron	PPIP5K1	ENSG00000168781
chr15	43586687	43586727	reverse_readgroup_153521	20	-	652	2	1	2	0.094	0.325	0.115	0.12	intron	PPIP5K1	ENSG00000168781
chr15	43588727	43588755	reverse_readgroup_153522	6	-	159	5	2	3	0	0.009	0	0	intron	PPIP5K1	ENSG00000168781
chr15	43588854	43588881	reverse_readgroup_153523	5	-	135	3	1	3	0	0.106	0	0	intron	PPIP5K1	ENSG00000168781
chr15	43588889	43588918	reverse_readgroup_153524	8	-	234	4	0	2	0	0.812	0	0	intron	PPIP5K1	ENSG00000168781
chr15	43588960	43588990	reverse_readgroup_153525	12	-	332	1	4	1	0.22	0	0.256	0.258	intron	PPIP5K1	ENSG00000168781
chr15	43589031	43589054	reverse_readgroup_153526	11	-	253	2	0	2	0.02	0.798	0.022	0.025	intron	PPIP5K1	ENSG00000168781
chr15	43589126	43589154	reverse_readgroup_153527	13.5	-	377	7	0	5	0	0.715	0	0	intron	PPIP5K1	ENSG00000168781
chr15	43589503	43589537	reverse_readgroup_153528	30	-	902	1	1	1	0.36	0.36	0.552	0.553	intron	PPIP5K1	ENSG00000168781
chr15	43589634	43589650	reverse_readgroup_153529	5	-	80	1	0	1	0.066	0.931	0.069	0.075	intron	PPIP5K1	ENSG00000168781
chr15	43589827	43589862	reverse_readgroup_153531	7	-	233	1	1	1	0.168	0.168	0.187	0.19	intron	PPIP5K1	ENSG00000168781
chr15	43594165	43594201	forward_readgroup_168621	7	+	262	5	4	4	0	0	0	0	UTR5	CKMT1B	ENSG00000237289
chr15	43594506	43594544	forward_readgroup_168622	95	+	3055	6	19	5	0.037	0	0.058	0.064	intron	CKMT1B	ENSG00000237289
chr15	43595105	43595131	forward_readgroup_168623	10	+	238	3	1	2	0.001	0.171	0.001	0.001	CDS	CKMT1B	ENSG00000237289
chr15	43598121	43598149	forward_readgroup_168625	5	+	140	2	1	1	0.007	0.11	0.007	0.008	UTR3	CKMT1B	ENSG00000237289
chr15	43598290	43598323	forward_readgroup_168626	8	+	262	4	0	3	0	0.792	0	0	UTR3	CKMT1B	ENSG00000237289
chr15	43598919	43598931	forward_readgroup_168627	6	+	72	2	0	2	0.002	0.938	0.002	0.003	UTR3	CKMT1B	ENSG00000237289
chr15	43599239	43599283	forward_readgroup_168628	6	+	261	5	3	4	0	0.002	0	0	UTR3	CKMT1B	ENSG00000237289
chr15	43599287	43599337	forward_readgroup_168629	10	+	1933	25	14	10	0	0	0	0	UTR3	CKMT1B	ENSG00000237289
chr15	43599337	43599362	forward_readgroup_168630	20	+	900	4	5	3	0.008	0.001	0.009	0.011	UTR3	CKMT1B	ENSG00000237289
chr15	43603887	43603920	reverse_readgroup_153534	5	-	165	4	0	1	0	0.864	0	0	intron	STRC	ENSG00000242866
chr15	43629445	43629471	reverse_readgroup_153548	13	-	322	12	0	4	0	0.751	0	0	UTR3	CATSPER2	ENSG00000166762
chr15	43629533	43629562	reverse_readgroup_153549	23	-	665	24	0	7	0	0.554	0	0	UTR3	CATSPER2	ENSG00000166762
chr15	43629963	43629989	reverse_readgroup_153550	6	-	156	3	0	3	0	0.87	0	0	UTR3	CATSPER2	ENSG00000166762
chr15	43630000	43630042	reverse_readgroup_153551	21	-	758	18	5	9	0	0.001	0	0	UTR3	CATSPER2	ENSG00000166762
chr15	43631167	43631195	reverse_readgroup_153552	8	-	214	2	0	2	0.015	0.827	0.016	0.018	intron	CATSPER2	ENSG00000166762
chr15	43631197	43631228	reverse_readgroup_153553	6	-	186	3	0	2	0.001	0.848	0.001	0.001	intron	CATSPER2	ENSG00000166762
chr15	43631572	43631601	reverse_readgroup_153554	10	-	286	9	3	5	0	0.002	0	0	intron	CATSPER2	ENSG00000166762
chr15	43632430	43632468	reverse_readgroup_153555	14	-	517	6	4	4	0	0.001	0	0	intron	CATSPER2	ENSG00000166762
chr15	43634677	43634710	reverse_readgroup_153557	7	-	221	6	0	5	0	0.822	0	0	intron	CATSPER2	ENSG00000166762
chr15	43635460	43635492	reverse_readgroup_153558	14	-	419	5	3	4	0	0.006	0	0	intron	CATSPER2	ENSG00000166762
chr15	43635533	43635563	reverse_readgroup_153559	10	-	286	6	2	4	0	0.025	0	0	intron	CATSPER2	ENSG00000166762
chr15	43635686	43635721	reverse_readgroup_153560	8	-	267	6	2	6	0	0.022	0	0	intron	CATSPER2	ENSG00000166762
chr15	43637331	43637356	reverse_readgroup_153561	5	-	125	2	1	2	0.006	0.099	0.006	0.007	intron	CATSPER2	ENSG00000166762
chr15	43639050	43639073	reverse_readgroup_153562	5	-	115	1	0	1	0.092	0.903	0.097	0.103	intron	CATSPER2	ENSG00000166762
chr15	43640006	43640056	reverse_readgroup_153563	5	-	320	7	1	5	0	0.214	0	0	intron	CATSPER2	ENSG00000166762
chr15	43640169	43640219	reverse_readgroup_153564	89	-	3077	49	40	13	0	0	0	0	intron	CATSPER2	ENSG00000166762
chr15	43640219	43640234	reverse_readgroup_153565	6	-	86	1	0	1	0.071	0.926	0.074	0.08	intron	CATSPER2	ENSG00000166762
chr15	43643206	43643231	reverse_readgroup_153567	5	-	161	4	0	3	0	0.867	0	0	intron	CATSPER2	ENSG00000166762
chr15	43643802	43643845	reverse_readgroup_153568	54	-	1678	37	8	13	0	0	0	0	intron	CATSPER2	ENSG00000166762
chr15	43644192	43644221	reverse_readgroup_153569	6	-	181	4	0	3	0	0.851	0	0	intron	CATSPER2	ENSG00000166762
chr15	43644233	43644258	reverse_readgroup_153570	5	-	125	4	0	2	0	0.895	0	0	intron	CATSPER2	ENSG00000166762
chr15	43644908	43644938	reverse_readgroup_153572	11	-	327	6	5	4	0	0	0	0	intron	CATSPER2	ENSG00000166762
chr15	43647473	43647503	reverse_readgroup_153573	7	-	203	4	1	3	0	0.151	0	0	intron	CATSPER2	ENSG00000166762
chr15	43648130	43648167	reverse_readgroup_153574	20	-	743	3	1	3	0.025	0.341	0.03	0.034	intron	CATSPER2	ENSG00000166762
chr15	43658901	43658915	reverse_readgroup_153575	5	-	70	1	0	1	0.059	0.94	0.06	0.066	intron	CATSPER2	ENSG00000166762
chr15	43658952	43658983	reverse_readgroup_153576	5	-	155	6	0	3	0	0.871	0	0	intron	CATSPER2	ENSG00000166762
chr15	43660344	43660384	reverse_readgroup_153577	19	-	545	15	3	7	0	0.012	0	0	intron	CATSPER2	ENSG00000166762
chr15	43663237	43663277	reverse_readgroup_153579	11	-	426	5	1	5	0	0.259	0	0	intron	CATSPER2	ENSG00000166762
chr15	43663343	43663371	reverse_readgroup_153580	27	-	741	19	5	6	0	0.001	0	0	intron	CATSPER2	ENSG00000166762
chr15	43663612	43663638	reverse_readgroup_153581	12	-	280	1	1	1	0.194	0.194	0.22	0.223	intron	CATSPER2	ENSG00000166762
chr15	43663732	43663757	reverse_readgroup_153582	8	-	188	5	1	4	0	0.141	0	0	intron	CATSPER2	ENSG00000166762
chr15	43663800	43663836	reverse_readgroup_153583	8	-	291	3	1	3	0.002	0.2	0.002	0.003	intron	CATSPER2	ENSG00000166762
chr15	43664187	43664216	reverse_readgroup_153584	12	-	342	9	2	5	0	0.034	0	0	intron	CATSPER2	ENSG00000166762
chr15	43664375	43664404	reverse_readgroup_153585	7	-	192	3	0	3	0.001	0.843	0.001	0.001	intron	CATSPER2	ENSG00000166762
chr15	43664776	43664800	reverse_readgroup_153586	5	-	120	5	0	3	0	0.899	0	0	intron	CATSPER2	ENSG00000166762
chr15	43667675	43667709	reverse_readgroup_153588	9	-	279	8	1	4	0	0.194	0	0	intron	CATSPER2	ENSG00000166762
chr15	43699055	43699103	forward_readgroup_168632	13	+	703	6	5	3	0	0	0	0	UTR3	CKMT1A	ENSG00000223572
chr15	43699116	43699132	forward_readgroup_168633	6	+	96	3	0	3	0	0.918	0	0	UTR3	CKMT1A	ENSG00000223572
chr15	43699178	43699212	forward_readgroup_168634	8	+	273	3	4	3	0.002	0	0.002	0.003	UTR3	CKMT1A	ENSG00000223572
chr15	43709983	43710001	reverse_readgroup_153616	5	-	90	4	0	3	0	0.923	0	0	lncRNA	STRCP1	ENSG00000290691
chr15	43710802	43710831	reverse_readgroup_153617	7	-	203	4	0	2	0	0.835	0	0	lncRNA	STRCP1	ENSG00000290691
chr15	43731936	43731986	reverse_readgroup_153625	12	-	469	7	3	5	0	0.008	0	0	lncRNA	CATSPER2P1	ENSG00000291053
chr15	43733840	43733869	reverse_readgroup_153627	6	-	174	7	0	4	0	0.857	0	0	lncRNA	CATSPER2P1	ENSG00000291053
chr15	43736493	43736518	reverse_readgroup_153628	16	-	400	12	0	7	0	0.701	0	0	lncRNA	CATSPER2P1	ENSG00000291053
chr15	43738648	43738673	reverse_readgroup_153630	8	-	200	4	0	4	0	0.837	0	0	lncRNA	CATSPER2P1	ENSG00000291053
chr15	43738864	43738891	reverse_readgroup_153631	13	-	351	7	0	4	0	0.732	0	0	lncRNA	CATSPER2P1	ENSG00000291053
chr15	43742722	43742734	reverse_readgroup_153632	5	-	60	3	0	3	0	0.948	0	0	lncRNA	CATSPER2P1	ENSG00000291053
chr15	43744187	43744218	reverse_readgroup_153633	7	-	217	7	0	4	0	0.824	0	0	lncRNA	CATSPER2P1	ENSG00000291053
chr15	43746457	43746486	forward_readgroup_168638	8	+	236	7	2	4	0	0.018	0	0	UTR5	PDIA3	ENSG00000167004
chr15	43746660	43746699	forward_readgroup_168639	18	+	631	16	1	7	0	0.32	0	0	CDS	PDIA3	ENSG00000167004
chr15	43747128	43747151	forward_readgroup_168640	5	+	115	5	0	3	0	0.903	0	0	intron	PDIA3	ENSG00000167004
chr15	43747587	43747613	forward_readgroup_168641	5	+	130	4	0	2	0	0.891	0	0	intron	PDIA3	ENSG00000167004
chr15	43747645	43747679	forward_readgroup_168642	13	+	426	12	2	7	0	0.049	0	0	intron	PDIA3	ENSG00000167004
chr15	43747990	43748029	forward_readgroup_168643	16	+	522	12	1	5	0	0.292	0	0	intron	PDIA3	ENSG00000167004
chr15	43750407	43750437	forward_readgroup_168644	7	+	209	7	2	3	0	0.014	0	0	intron	PDIA3	ENSG00000167004
chr15	43752276	43752304	forward_readgroup_168645	6	+	168	6	1	3	0	0.129	0	0	intron	PDIA3	ENSG00000167004
chr15	43752554	43752587	forward_readgroup_168646	6	+	195	6	0	4	0	0.841	0	0	intron	PDIA3	ENSG00000167004
chr15	43754023	43754042	forward_readgroup_168648	5	+	95	3	0	3	0	0.919	0	0	intron	PDIA3	ENSG00000167004
chr15	43756652	43756688	forward_readgroup_168649	14	+	478	2	9	2	0.059	0	0.068	0.074	UTR3	PDIA3	ENSG00000167004
chr15	43761809	43761838	forward_readgroup_168650	19	+	549	1	5	1	0.3	0	0.386	0.387	UTR3	PDIA3	ENSG00000167004
chr15	43763085	43763112	forward_readgroup_168651	6	+	171	1	2	1	0.131	0.01	0.141	0.145	UTR3	PDIA3	ENSG00000167004
chr15	43763761	43763797	forward_readgroup_168652	12	+	441	1	4	1	0.265	0.001	0.324	0.326	intron	PDIA3	ENSG00000167004
chr15	43765452	43765501	forward_readgroup_168653	17	+	680	11	7	5	0	0	0	0	UTR3	PDIA3	ENSG00000167004
chr15	43765942	43765954	forward_readgroup_168654	5	+	60	4	0	3	0	0.948	0	0	UTR3	PDIA3	ENSG00000167004
chr15	43766746	43766780	forward_readgroup_168655	6	+	194	6	0	4	0	0.842	0	0	UTR3	PDIA3	ENSG00000167004
chr15	43770592	43770620	forward_readgroup_168656	8	+	224	7	0	4	0	0.819	0	0	CDS	PDIA3	ENSG00000167004
chr15	43771133	43771147	forward_readgroup_168657	7	+	92	1	2	1	0.075	0.003	0.079	0.085	UTR3	PDIA3	ENSG00000167004
chr15	43771150	43771174	forward_readgroup_168658	9	+	189	3	0	1	0.001	0.845	0.001	0.001	UTR3	PDIA3	ENSG00000167004
chr15	43771210	43771241	forward_readgroup_168659	6	+	176	5	0	2	0	0.855	0	0	UTR3	PDIA3	ENSG00000167004
chr15	43771263	43771313	forward_readgroup_168661	34.5	+	30415	992	122	8	0	0	0	0	UTR3	PDIA3	ENSG00000167004
chr15	43771313	43771363	forward_readgroup_168662	15	+	6427	37	26	8	0	0	0	0	UTR3	PDIA3	ENSG00000167004
chr15	43771363	43771404	forward_readgroup_168663	11	+	1122	23	12	10	0	0	0	0	UTR3	PDIA3	ENSG00000167004
chr15	43771410	43771460	forward_readgroup_168664	26	+	1246	25	13	12	0	0	0	0	UTR3	PDIA3	ENSG00000167004
chr15	43771460	43771510	forward_readgroup_168665	143.5	+	6073	77	44	20	0	0	0	0	UTR3	PDIA3	ENSG00000167004
chr15	43771510	43771559	forward_readgroup_168666	51	+	1769	12	40	4	0	0	0	0	UTR3	PDIA3	ENSG00000167004
chr15	43771620	43771647	forward_readgroup_168667	6	+	162	4	0	2	0	0.866	0	0	UTR3	PDIA3	ENSG00000167004
chr15	43771787	43771837	forward_readgroup_168668	17.5	+	769	12	6	9	0	0	0	0	UTR3	PDIA3	ENSG00000167004
chr15	43771837	43771853	forward_readgroup_168669	14	+	224	3	2	2	0.001	0.016	0.001	0.001	UTR3	PDIA3	ENSG00000167004
chr15	43772066	43772098	forward_readgroup_168670	29	+	867	22	4	6	0	0.007	0	0	UTR3	PDIA3	ENSG00000167004
chr15	43772201	43772228	forward_readgroup_168671	7	+	188	5	1	5	0	0.141	0	0	UTR3	PDIA3	ENSG00000167004
chr15	43772328	43772358	forward_readgroup_168672	103	+	2785	75	14	12	0	0	0	0	UTR3	PDIA3	ENSG00000167004
chr15	43772926	43772957	forward_readgroup_168673	19	+	498	11	2	3	0	0.063	0	0	UTR3	PDIA3	ENSG00000167004
chr15	43772928	43772961	reverse_readgroup_153635	19	-	617	7	3	5	0	0.016	0	0	UTR3	ELL3	ENSG00000128886
chr15	43773093	43773109	forward_readgroup_168674	5	+	80	1	1	1	0.066	0.066	0.069	0.075	UTR3	PDIA3	ENSG00000167004
chr15	43792978	43793006	forward_readgroup_168676	5	+	164	1	3	1	0.126	0	0.136	0.14	CDS	SERF2	ENSG00000140264
chr15	43793052	43793064	forward_readgroup_168678	8	+	91	3	0	2	0	0.922	0	0	CDS	SERF2	ENSG00000140264
chr15	43793217	43793245	forward_readgroup_168680	11	+	308	5	1	3	0	0.208	0	0	intron	SERF2	ENSG00000140264
chr15	43793409	43793439	forward_readgroup_168683	7	+	186	6	0	3	0	0.848	0	0	intron	SERF2	ENSG00000140264
chr15	43793601	43793635	forward_readgroup_168684	48	+	1383	38	8	11	0	0	0	0	CDS	SERF2	ENSG00000140264
chr15	43793688	43793731	forward_readgroup_168685	24	+	775	14	5	6	0	0.001	0	0	CDS	SERF2	ENSG00000140264
chr15	43793755	43793805	forward_readgroup_168686	19	+	1737	43	7	9	0	0.001	0	0	UTR3	SERF2	ENSG00000140264
chr15	43793805	43793855	forward_readgroup_168687	94	+	4579	99	27	12	0	0	0	0	UTR3	SERF2	ENSG00000140264
chr15	43793855	43793905	forward_readgroup_168688	116.5	+	5038	57	51	8	0	0	0	0	UTR3	SERF2	ENSG00000140264
chr15	43793905	43793919	forward_readgroup_168689	9	+	138	3	2	1	0	0.007	0	0	UTR3	SERF2	ENSG00000140264
chr15	43793921	43793971	forward_readgroup_168690	17	+	997	17	9	5	0	0	0	0	UTR3	SERF2	ENSG00000140264
chr15	43793971	43793991	forward_readgroup_168691	29	+	578	7	5	3	0	0	0	0	UTR3	SERF2	ENSG00000140264
chr15	43794023	43794073	forward_readgroup_168692	18.5	+	932	13	3	6	0	0.041	0	0	UTR3	SERF2	ENSG00000140264
chr15	43794073	43794123	forward_readgroup_168693	12	+	905	6	2	4	0	0.145	0	0	UTR3	SERF2	ENSG00000140264
chr15	43794123	43794134	forward_readgroup_168694	5	+	56	1	0	1	0.047	0.951	0.049	0.055	UTR3	SERF2	ENSG00000140264
chr15	43794184	43794213	forward_readgroup_168695	7	+	211	5	1	4	0	0.156	0	0	UTR3	SERF2	ENSG00000140264
chr15	43794246	43794277	forward_readgroup_168696	12	+	333	5	1	3	0	0.22	0	0	UTR3	SERF2	ENSG00000140264
chr15	43794336	43794373	forward_readgroup_168697	31	+	864	19	6	7	0	0	0	0	UTR3	SERF2	ENSG00000140264
chr15	43794448	43794483	forward_readgroup_168698	7	+	273	5	0	4	0	0.784	0	0	UTR3	SERF2	ENSG00000140264
chr15	43794488	43794538	forward_readgroup_168699	26	+	954	24	6	8	0	0	0	0	UTR3	SERF2	ENSG00000140264
chr15	43794538	43794569	forward_readgroup_168700	12	+	403	8	1	6	0	0.25	0	0	UTR3	SERF2	ENSG00000140264
chr15	43794571	43794602	forward_readgroup_168701	11	+	295	5	6	4	0	0	0	0	UTR3	SERF2	ENSG00000140264
chr15	43794615	43794653	forward_readgroup_168702	50	+	1553	41	13	11	0	0	0	0	UTR3	SERF2	ENSG00000140264
chr15	43794669	43794705	forward_readgroup_168703	48.5	+	1475	41	8	5	0	0	0	0	UTR3	SERF2	ENSG00000140264
chr15	43794841	43794872	forward_readgroup_168704	8	+	244	3	1	3	0.001	0.175	0.001	0.001	UTR3	SERF2	ENSG00000140264
chr15	43795057	43795097	forward_readgroup_168705	55.5	+	1924	13	2	7	0	0.264	0	0	UTR3	SERF2	ENSG00000140264
chr15	43795269	43795294	forward_readgroup_168706	5	+	125	4	0	3	0	0.895	0	0	UTR3	SERF2	ENSG00000140264
chr15	43795363	43795390	forward_readgroup_168707	9	+	243	6	0	4	0	0.806	0	0	UTR3	SERF2	ENSG00000140264
chr15	43795579	43795613	forward_readgroup_168709	34	+	1130	10	13	6	0	0	0	0	UTR3	SERF2	ENSG00000140264
chr15	43795619	43795648	forward_readgroup_168710	9	+	266	8	2	5	0	0.022	0	0	UTR3	SERF2	ENSG00000140264
chr15	43795650	43795679	forward_readgroup_168711	16	+	428	13	1	4	0	0.26	0	0	UTR3	SERF2	ENSG00000140264
chr15	43795835	43795863	forward_readgroup_168712	8	+	224	1	3	1	0.163	0.001	0.181	0.184	UTR3	SERF2	ENSG00000140264
chr15	43795902	43795934	forward_readgroup_168713	7	+	224	6	1	3	0	0.163	0	0	UTR3	SERF2	ENSG00000140264
chr15	43795944	43795976	forward_readgroup_168714	9	+	288	1	2	1	0.198	0.025	0.226	0.228	UTR3	SERF2	ENSG00000140264
chr15	43796416	43796447	forward_readgroup_168715	16	+	496	1	14	1	0.284	0	0.357	0.358	multigenic	HYPK,SERF2	ENSG00000140264,ENSG00000242028
chr15	43796679	43796701	forward_readgroup_168716	5	+	110	3	0	3	0	0.907	0	0	multigenic	HYPK,SERF2	ENSG00000140264,ENSG00000242028
chr15	43797049	43797086	forward_readgroup_168718	7	+	249	6	1	3	0	0.177	0	0	multigenic	HYPK,SERF2	ENSG00000140264,ENSG00000242028
chr15	43798339	43798372	forward_readgroup_168719	29	+	817	23	3	9	0	0.031	0	0	multigenic	HYPK,SERF2	ENSG00000140264,ENSG00000242028
chr15	43799259	43799285	forward_readgroup_168720	8	+	203	3	0	3	0.001	0.835	0.001	0.001	multigenic	HYPK,SERF2	ENSG00000140264,ENSG00000242028
chr15	43799577	43799618	forward_readgroup_168721	11	+	449	6	1	4	0	0.268	0	0	multigenic	HYPK,SERF2	ENSG00000140264,ENSG00000242028
chr15	43800711	43800727	forward_readgroup_168722	5	+	80	1	0	1	0.066	0.931	0.069	0.075	multigenic	HYPK,SERF2	ENSG00000140264,ENSG00000242028
chr15	43801769	43801819	forward_readgroup_168723	72	+	2890	63	19	10	0	0	0	0	multigenic	HYPK,SERF2	ENSG00000140264,ENSG00000242028
chr15	43801819	43801869	forward_readgroup_168724	47.5	+	1877	27	5	11	0	0.02	0	0	multigenic	HYPK,SERF2	ENSG00000140264,ENSG00000242028
chr15	43804569	43804593	reverse_readgroup_153648	8	-	171	2	6	2	0.01	0	0.01	0.012	UTR3	MFAP1	ENSG00000140259
chr15	43804602	43804652	reverse_readgroup_153649	50	-	1980	46	9	20	0	0	0	0	UTR3	MFAP1	ENSG00000140259
chr15	43804652	43804702	reverse_readgroup_153650	23	-	1099	6	3	5	0	0.059	0.001	0.001	UTR3	MFAP1	ENSG00000140259
chr15	43804702	43804749	reverse_readgroup_153651	39	-	1389	33	12	12	0	0	0	0	UTR3	MFAP1	ENSG00000140259
chr15	43804768	43804818	reverse_readgroup_153652	7	-	1848	31	1	13	0	0.318	0	0	UTR3	MFAP1	ENSG00000140259
chr15	43804851	43804882	reverse_readgroup_153653	79	-	2229	66	11	11	0	0	0	0	UTR3	MFAP1	ENSG00000140259
chr15	43805000	43805026	reverse_readgroup_153654	8	-	204	5	0	4	0	0.834	0	0	UTR3	MFAP1	ENSG00000140259
chr15	43805032	43805082	reverse_readgroup_153655	13	-	626	12	2	8	0	0.089	0	0	UTR3	MFAP1	ENSG00000140259
chr15	43805082	43805105	reverse_readgroup_153656	9	-	234	2	2	2	0.018	0.018	0.019	0.022	UTR3	MFAP1	ENSG00000140259
chr15	43805378	43805416	reverse_readgroup_153658	179	-	5442	124	27	11	0	0	0	0	CDS	MFAP1	ENSG00000140259
chr15	43809754	43809804	reverse_readgroup_153659	14.5	-	580	16	3	8	0	0.014	0	0	CDS	MFAP1	ENSG00000140259
chr15	43820216	43820264	reverse_readgroup_153660	36	-	2048	5	48	3	0.027	0	0.038	0.043	intron	MFAP1	ENSG00000140259
chr15	43820415	43820451	reverse_readgroup_153661	6	-	216	5	2	3	0	0.015	0	0	intron	MFAP1	ENSG00000140259
chr15	43821554	43821569	reverse_readgroup_153662	6	-	90	1	0	1	0.074	0.923	0.077	0.083	intron	MFAP1	ENSG00000140259
chr15	43821584	43821613	reverse_readgroup_153664	7	-	201	4	2	4	0	0.013	0	0	intron	MFAP1	ENSG00000140259
chr15	43824100	43824121	reverse_readgroup_153665	5	-	105	2	0	2	0.004	0.911	0.004	0.005	intron	MFAP1	ENSG00000140259
chr15	43824527	43824542	reverse_readgroup_153666	5	-	75	1	0	1	0.062	0.935	0.065	0.071	CDS	MFAP1	ENSG00000140259
chr15	43824555	43824592	reverse_readgroup_153667	13	-	425	6	0	4	0	0.685	0	0	CDS	MFAP1	ENSG00000140259
chr15	43828049	43828074	forward_readgroup_168726	12	+	300	9	3	4	0	0.002	0	0	CDS	WDR76	ENSG00000092470
chr15	43828088	43828118	forward_readgroup_168727	17	+	433	14	4	4	0	0.001	0	0	CDS	WDR76	ENSG00000092470
chr15	43836359	43836379	forward_readgroup_168729	5	+	100	2	0	2	0.004	0.915	0.004	0.005	intron	WDR76	ENSG00000092470
chr15	43836382	43836399	forward_readgroup_168730	5	+	85	2	0	1	0.003	0.927	0.003	0.004	intron	WDR76	ENSG00000092470
chr15	43836463	43836491	forward_readgroup_168731	8	+	217	8	1	3	0	0.159	0	0	intron	WDR76	ENSG00000092470
chr15	43837448	43837469	forward_readgroup_168732	5	+	105	1	1	1	0.085	0.085	0.089	0.095	intron	WDR76	ENSG00000092470
chr15	43839819	43839846	forward_readgroup_168733	6	+	154	5	0	4	0	0.872	0	0	intron	WDR76	ENSG00000092470
chr15	43841641	43841677	forward_readgroup_168734	9	+	319	9	1	6	0	0.214	0	0	intron	WDR76	ENSG00000092470
chr15	43843953	43843995	forward_readgroup_168735	15	+	565	10	5	7	0	0	0	0	CDS	WDR76	ENSG00000092470
chr15	43844016	43844049	forward_readgroup_168736	9	+	269	3	2	3	0.002	0.023	0.002	0.003	CDS	WDR76	ENSG00000092470
chr15	43846681	43846716	forward_readgroup_168737	7	+	237	3	1	3	0.001	0.171	0.001	0.001	intron	WDR76	ENSG00000092470
chr15	43847214	43847246	forward_readgroup_168738	6	+	192	1	6	1	0.144	0	0.157	0.161	intron	WDR76	ENSG00000092470
chr15	43847905	43847934	forward_readgroup_168739	7	+	197	6	2	1	0	0.013	0	0	intron	WDR76	ENSG00000092470
chr15	43851111	43851133	forward_readgroup_168740	6	+	132	2	0	2	0.006	0.889	0.006	0.007	CDS	WDR76	ENSG00000092470
chr15	43851148	43851191	forward_readgroup_168741	15	+	598	13	3	6	0	0.015	0	0	CDS	WDR76	ENSG00000092470
chr15	43851222	43851239	forward_readgroup_168742	5	+	85	1	1	1	0.07	0.07	0.073	0.079	CDS	WDR76	ENSG00000092470
chr15	43855500	43855532	forward_readgroup_168743	7	+	237	9	0	4	0	0.81	0	0	intron	WDR76	ENSG00000092470
chr15	43856002	43856037	forward_readgroup_168744	8	+	276	3	0	3	0.002	0.782	0.002	0.003	intron	WDR76	ENSG00000092470
chr15	43857125	43857136	forward_readgroup_168745	5	+	55	2	0	1	0.001	0.952	0.001	0.001	CDS	WDR76	ENSG00000092470
chr15	43860463	43860493	forward_readgroup_168746	12	+	347	9	3	6	0	0.004	0	0	intron	WDR76	ENSG00000092470
chr15	43861369	43861386	forward_readgroup_168747	5	+	85	1	0	1	0.07	0.927	0.073	0.079	CDS	WDR76	ENSG00000092470
chr15	43861610	43861631	forward_readgroup_168748	7	+	138	3	0	2	0	0.884	0	0	intron	WDR76	ENSG00000092470
chr15	43861632	43861643	forward_readgroup_168749	5	+	55	2	0	1	0.001	0.952	0.001	0.001	intron	WDR76	ENSG00000092470
chr15	43861763	43861792	forward_readgroup_168750	9	+	260	4	3	4	0	0.002	0	0	intron	WDR76	ENSG00000092470
chr15	43862146	43862172	forward_readgroup_168751	27	+	691	16	7	5	0	0	0	0	intron	WDR76	ENSG00000092470
chr15	43863869	43863897	forward_readgroup_168753	5	+	140	5	0	3	0	0.883	0	0	intron	WDR76	ENSG00000092470
chr15	43864385	43864416	forward_readgroup_168754	10	+	309	8	1	5	0	0.209	0	0	intron	WDR76	ENSG00000092470
chr15	43864429	43864453	forward_readgroup_168755	5	+	120	3	0	3	0	0.899	0	0	intron	WDR76	ENSG00000092470
chr15	43865677	43865711	forward_readgroup_168756	6	+	212	4	3	4	0	0.001	0	0	intron	WDR76	ENSG00000092470
chr15	43865739	43865771	forward_readgroup_168757	5	+	174	4	0	3	0	0.857	0	0	intron	WDR76	ENSG00000092470
chr15	43866075	43866114	forward_readgroup_168758	9	+	339	5	2	5	0	0.034	0	0	intron	WDR76	ENSG00000092470
chr15	43866298	43866325	forward_readgroup_168759	12	+	321	7	2	3	0	0.031	0	0	CDS	WDR76	ENSG00000092470
chr15	43866406	43866427	forward_readgroup_168760	6	+	126	3	0	3	0	0.894	0	0	UTR3	WDR76	ENSG00000092470
chr15	43866495	43866522	forward_readgroup_168761	20	+	540	15	1	8	0	0.297	0	0	UTR3	WDR76	ENSG00000092470
chr15	43866563	43866607	forward_readgroup_168762	6	+	297	4	3	3	0	0.002	0	0	UTR3	WDR76	ENSG00000092470
chr15	43866957	43866985	forward_readgroup_168763	162	+	4209	111	37	6	0	0	0	0	UTR3	WDR76	ENSG00000092470
chr15	43867058	43867094	forward_readgroup_168764	22	+	616	8	30	7	0	0	0	0	UTR3	WDR76	ENSG00000092470
chr15	43867386	43867428	forward_readgroup_168765	6	+	243	8	0	4	0	0.806	0	0	UTR3	WDR76	ENSG00000092470
chr15	43867510	43867522	forward_readgroup_168766	5	+	60	3	0	1	0	0.948	0	0	UTR3	WDR76	ENSG00000092470
chr15	43867550	43867588	forward_readgroup_168767	134	+	4594	62	97	10	0	0	0	0	UTR3	WDR76	ENSG00000092470
chr15	43867647	43867672	forward_readgroup_168768	8	+	223	8	0	4	0	0.82	0	0	UTR3	WDR76	ENSG00000092470
chr15	43867728	43867775	forward_readgroup_168769	37	+	1817	33	7	11	0	0.001	0	0	UTR3	WDR76	ENSG00000092470
chr15	43867859	43867903	forward_readgroup_168770	89	+	3079	44	14	16	0	0	0	0	UTR3	WDR76	ENSG00000092470
chr15	43867948	43867975	forward_readgroup_168771	8	+	208	4	1	3	0	0.154	0	0	UTR3	WDR76	ENSG00000092470
chr15	43868003	43868034	forward_readgroup_168772	57	+	1757	41	7	12	0	0.001	0	0	UTR3	WDR76	ENSG00000092470
chr15	43868078	43868123	forward_readgroup_168773	8	+	344	8	3	6	0	0.004	0	0	UTR3	WDR76	ENSG00000092470
chr15	43868219	43868269	forward_readgroup_168774	96.5	+	3624	85	3	17	0	0.222	0	0	UTR3	WDR76	ENSG00000092470
chr15	43868319	43868369	forward_readgroup_168775	56	+	2446	59	12	9	0	0	0	0	UTR3	WDR76	ENSG00000092470
chr15	43872871	43872898	reverse_readgroup_153668	8	-	216	5	0	4	0	0.825	0	0	UTR3	FRMD5	ENSG00000171877
chr15	43873528	43873565	reverse_readgroup_153669	34	-	1179	16	4	10	0	0.018	0	0	UTR3	FRMD5	ENSG00000171877
chr15	43873939	43873973	reverse_readgroup_153670	44	-	1256	23	15	9	0	0	0	0	UTR3	FRMD5	ENSG00000171877
chr15	43874027	43874052	reverse_readgroup_153671	5	-	125	3	0	2	0	0.895	0	0	UTR3	FRMD5	ENSG00000171877
chr15	43897717	43897751	reverse_readgroup_153672	6	-	204	3	1	2	0.001	0.151	0.001	0.001	intron	FRMD5	ENSG00000171877
chr15	43940911	43940941	reverse_readgroup_153673	7	-	210	7	1	4	0	0.155	0	0	intron	FRMD5	ENSG00000171877
chr15	43946670	43946700	reverse_readgroup_153674	8	-	238	4	2	3	0	0.018	0	0	intron	FRMD5	ENSG00000171877
chr15	43962814	43962840	reverse_readgroup_153675	8	-	193	3	4	2	0.001	0	0.001	0.001	intron	FRMD5	ENSG00000171877
chr15	43966771	43966806	reverse_readgroup_153676	8	-	272	5	2	2	0	0.023	0	0	intron	FRMD5	ENSG00000171877
chr15	43988627	43988664	reverse_readgroup_153677	62	-	1485	13	3	9	0	0.103	0	0	intron	FRMD5	ENSG00000171877
chr15	43988699	43988725	reverse_readgroup_153678	15	-	381	13	0	2	0	0.713	0	0	intron	FRMD5	ENSG00000171877
chr15	43988982	43989032	reverse_readgroup_153679	44	-	2966	21	23	5	0	0	0	0	intron	FRMD5	ENSG00000171877
chr15	43989032	43989050	reverse_readgroup_153680	30.5	-	1023	36	4	5	0	0.011	0	0	intron	FRMD5	ENSG00000171877
chr15	43990181	43990211	reverse_readgroup_153682	10	-	286	3	3	2	0.002	0.002	0.002	0.003	intron	FRMD5	ENSG00000171877
chr15	44009133	44009168	reverse_readgroup_153683	5	-	190	5	2	4	0	0.012	0	0	intron	FRMD5	ENSG00000171877
chr15	44011712	44011741	reverse_readgroup_153684	5	-	145	3	0	3	0	0.879	0	0	intron	FRMD5	ENSG00000171877
chr15	44017453	44017474	reverse_readgroup_153685	5	-	105	2	7	1	0.004	0	0.004	0.005	intron	FRMD5	ENSG00000171877
chr15	44018406	44018434	reverse_readgroup_153686	6	-	158	1	3	1	0.122	0	0.131	0.136	intron	FRMD5	ENSG00000171877
chr15	44021402	44021426	reverse_readgroup_153688	8	-	191	2	0	2	0.012	0.844	0.013	0.015	intron	FRMD5	ENSG00000171877
chr15	44022035	44022059	reverse_readgroup_153689	5	-	120	2	2	2	0.005	0.005	0.005	0.006	intron	FRMD5	ENSG00000171877
chr15	44022970	44022990	reverse_readgroup_153690	5	-	100	1	1	1	0.081	0.081	0.085	0.091	intron	FRMD5	ENSG00000171877
chr15	44024915	44024954	reverse_readgroup_153691	7	-	269	4	1	3	0	0.188	0	0	intron	FRMD5	ENSG00000171877
chr15	44030154	44030184	reverse_readgroup_153692	7	-	200	1	0	1	0.149	0.837	0.163	0.167	intron	FRMD5	ENSG00000171877
chr15	44030872	44030886	reverse_readgroup_153694	5	-	70	4	0	3	0	0.94	0	0	intron	FRMD5	ENSG00000171877
chr15	44031931	44031961	reverse_readgroup_153695	5	-	150	2	0	2	0.008	0.875	0.008	0.009	intron	FRMD5	ENSG00000171877
chr15	44033690	44033713	reverse_readgroup_153696	5	-	115	2	3	2	0.005	0	0.005	0.006	intron	FRMD5	ENSG00000171877
chr15	44044774	44044816	reverse_readgroup_153697	41	-	1622	28	17	4	0	0	0	0	intron	FRMD5	ENSG00000171877
chr15	44045673	44045700	reverse_readgroup_153698	10	-	266	10	2	6	0	0.022	0	0	intron	FRMD5	ENSG00000171877
chr15	44046268	44046301	reverse_readgroup_153699	10	-	330	10	1	7	0	0.219	0	0	intron	FRMD5	ENSG00000171877
chr15	44050294	44050325	reverse_readgroup_153700	9	-	278	7	0	3	0	0.781	0	0	intron	FRMD5	ENSG00000171877
chr15	44053013	44053046	reverse_readgroup_153701	8	-	258	8	0	6	0	0.795	0	0	intron	FRMD5	ENSG00000171877
chr15	44053081	44053109	reverse_readgroup_153702	6	-	166	3	1	3	0	0.127	0	0	intron	FRMD5	ENSG00000171877
chr15	44053796	44053827	reverse_readgroup_153704	8	-	261	6	0	5	0	0.793	0	0	intron	FRMD5	ENSG00000171877
chr15	44055413	44055445	reverse_readgroup_153705	7	-	224	4	0	3	0	0.819	0	0	intron	FRMD5	ENSG00000171877
chr15	44059217	44059244	reverse_readgroup_153706	5	-	135	4	1	3	0	0.106	0	0	intron	FRMD5	ENSG00000171877
chr15	44060750	44060777	reverse_readgroup_153707	6	-	161	5	1	4	0	0.124	0	0	intron	FRMD5	ENSG00000171877
chr15	44062263	44062290	reverse_readgroup_153708	6	-	161	3	0	3	0	0.867	0	0	intron	FRMD5	ENSG00000171877
chr15	44065473	44065488	reverse_readgroup_153709	5	-	75	4	0	2	0	0.935	0	0	intron	FRMD5	ENSG00000171877
chr15	44068350	44068382	reverse_readgroup_153714	9	-	281	9	0	6	0	0.779	0	0	intron	FRMD5	ENSG00000171877
chr15	44069530	44069557	reverse_readgroup_153715	9	-	239	6	2	4	0	0.018	0	0	intron	FRMD5	ENSG00000171877
chr15	44069559	44069583	reverse_readgroup_153716	5	-	120	3	1	2	0	0.096	0	0	intron	FRMD5	ENSG00000171877
chr15	44070675	44070697	reverse_readgroup_153719	6	-	132	2	1	2	0.006	0.104	0.006	0.007	intron	FRMD5	ENSG00000171877
chr15	44075249	44075279	reverse_readgroup_153720	6	-	177	3	1	3	0.001	0.135	0.001	0.001	intron	FRMD5	ENSG00000171877
chr15	44075536	44075564	reverse_readgroup_153721	5	-	140	3	1	3	0	0.11	0	0	intron	FRMD5	ENSG00000171877
chr15	44077549	44077590	reverse_readgroup_153722	6	-	288	7	1	5	0	0.198	0	0	intron	FRMD5	ENSG00000171877
chr15	44078044	44078082	reverse_readgroup_153723	6	-	228	2	0	2	0.017	0.816	0.018	0.02	intron	FRMD5	ENSG00000171877
chr15	44079352	44079368	reverse_readgroup_153725	7	-	112	1	0	1	0.09	0.905	0.095	0.101	intron	FRMD5	ENSG00000171877
chr15	44079447	44079461	reverse_readgroup_153726	5	-	70	2	1	1	0.002	0.059	0.002	0.003	intron	FRMD5	ENSG00000171877
chr15	44079881	44079907	reverse_readgroup_153728	13	-	332	2	10	1	0.032	0	0.036	0.04	intron	FRMD5	ENSG00000171877
chr15	44081210	44081248	reverse_readgroup_153729	7	-	254	4	2	3	0	0.02	0	0	intron	FRMD5	ENSG00000171877
chr15	44082773	44082800	reverse_readgroup_153730	6	-	162	3	0	3	0	0.866	0	0	intron	FRMD5	ENSG00000171877
chr15	44084498	44084522	reverse_readgroup_153731	5	-	120	5	0	5	0	0.899	0	0	intron	FRMD5	ENSG00000171877
chr15	44085634	44085669	reverse_readgroup_153732	8	-	280	4	1	4	0	0.194	0	0	intron	FRMD5	ENSG00000171877
chr15	44086590	44086618	reverse_readgroup_153733	7	-	182	4	7	1	0	0	0	0	intron	FRMD5	ENSG00000171877
chr15	44088053	44088082	reverse_readgroup_153734	5	-	145	4	0	3	0	0.879	0	0	intron	FRMD5	ENSG00000171877
chr15	44088979	44089003	reverse_readgroup_153735	5	-	120	4	1	3	0	0.096	0	0	intron	FRMD5	ENSG00000171877
chr15	44091580	44091609	reverse_readgroup_153736	7	-	194	3	5	3	0.001	0	0.001	0.001	intron	FRMD5	ENSG00000171877
chr15	44093277	44093289	reverse_readgroup_153737	6	-	71	2	0	1	0.002	0.939	0.002	0.003	intron	FRMD5	ENSG00000171877
chr15	44093290	44093307	reverse_readgroup_153738	6	-	102	1	0	1	0.083	0.913	0.087	0.093	intron	FRMD5	ENSG00000171877
chr15	44094853	44094877	reverse_readgroup_153739	8	-	189	3	1	2	0.001	0.142	0.001	0.001	intron	FRMD5	ENSG00000171877
chr15	44095006	44095038	reverse_readgroup_153740	13	-	416	9	3	3	0	0.006	0	0	intron	FRMD5	ENSG00000171877
chr15	44102912	44102952	reverse_readgroup_153741	18	-	689	12	8	9	0	0	0	0	intron	FRMD5	ENSG00000171877
chr15	44103028	44103045	reverse_readgroup_153742	6	-	102	1	0	1	0.083	0.913	0.087	0.093	intron	FRMD5	ENSG00000171877
chr15	44105770	44105804	reverse_readgroup_153743	5	-	170	5	0	2	0	0.86	0	0	intron	FRMD5	ENSG00000171877
chr15	44107155	44107205	reverse_readgroup_153744	12.5	-	649	11	2	9	0	0.094	0	0	intron	FRMD5	ENSG00000171877
chr15	44107264	44107294	reverse_readgroup_153745	8	-	236	5	1	4	0	0.17	0	0	intron	FRMD5	ENSG00000171877
chr15	44107539	44107571	reverse_readgroup_153746	11	-	340	8	3	4	0	0.003	0	0	intron	FRMD5	ENSG00000171877
chr15	44107573	44107602	reverse_readgroup_153747	19	-	546	16	2	8	0	0.073	0	0	intron	FRMD5	ENSG00000171877
chr15	44109548	44109581	reverse_readgroup_153748	6	-	210	2	1	2	0.014	0.155	0.015	0.017	intron	FRMD5	ENSG00000171877
chr15	44111401	44111423	reverse_readgroup_153749	5	-	110	3	2	1	0	0.004	0	0	intron	FRMD5	ENSG00000171877
chr15	44114069	44114090	reverse_readgroup_153751	5	-	105	2	0	1	0.004	0.911	0.004	0.005	intron	FRMD5	ENSG00000171877
chr15	44114132	44114159	reverse_readgroup_153752	10	-	270	8	1	6	0	0.189	0	0	intron	FRMD5	ENSG00000171877
chr15	44114754	44114784	reverse_readgroup_153753	35	-	1045	29	5	8	0	0.002	0	0	intron	FRMD5	ENSG00000171877
chr15	44115517	44115549	reverse_readgroup_153754	8	-	235	5	0	4	0	0.811	0	0	intron	FRMD5	ENSG00000171877
chr15	44116614	44116645	reverse_readgroup_153755	7	-	207	6	2	4	0	0.014	0	0	intron	FRMD5	ENSG00000171877
chr15	44117420	44117441	reverse_readgroup_153756	6	-	125	4	2	3	0	0.006	0	0	intron	FRMD5	ENSG00000171877
chr15	44118126	44118161	reverse_readgroup_153757	7	-	244	6	0	3	0	0.805	0	0	intron	FRMD5	ENSG00000171877
chr15	44122097	44122128	reverse_readgroup_153758	6	-	177	2	2	2	0.011	0.011	0.011	0.013	intron	FRMD5	ENSG00000171877
chr15	44122260	44122283	reverse_readgroup_153759	6	-	134	5	1	4	0	0.106	0	0	intron	FRMD5	ENSG00000171877
chr15	44123212	44123226	reverse_readgroup_153760	5	-	70	2	0	2	0.002	0.94	0.002	0.003	intron	FRMD5	ENSG00000171877
chr15	44124796	44124827	reverse_readgroup_153761	5	-	155	5	5	3	0	0	0	0	intron	FRMD5	ENSG00000171877
chr15	44125301	44125328	reverse_readgroup_153762	10	-	266	2	0	2	0.022	0.789	0.024	0.027	intron	FRMD5	ENSG00000171877
chr15	44125614	44125642	reverse_readgroup_153763	5	-	140	3	2	1	0	0.007	0	0	intron	FRMD5	ENSG00000171877
chr15	44128523	44128550	reverse_readgroup_153764	5	-	135	3	0	2	0	0.887	0	0	intron	FRMD5	ENSG00000171877
chr15	44128803	44128832	reverse_readgroup_153765	7	-	202	5	0	4	0	0.836	0	0	intron	FRMD5	ENSG00000171877
chr15	44133908	44133939	reverse_readgroup_153767	8	-	247	5	0	3	0	0.803	0	0	intron	FRMD5	ENSG00000171877
chr15	44137660	44137697	reverse_readgroup_153768	7	-	242	4	0	2	0	0.806	0	0	intron	FRMD5	ENSG00000171877
chr15	44138078	44138106	reverse_readgroup_153769	38	-	1049	27	4	7	0	0.012	0	0	intron	FRMD5	ENSG00000171877
chr15	44140270	44140298	reverse_readgroup_153770	10	-	278	5	1	3	0	0.193	0	0	intron	FRMD5	ENSG00000171877
chr15	44140313	44140348	reverse_readgroup_153771	20	-	708	18	0	7	0	0.533	0	0	intron	FRMD5	ENSG00000171877
chr15	44141009	44141037	reverse_readgroup_153772	8	-	218	5	0	4	0	0.824	0	0	intron	FRMD5	ENSG00000171877
chr15	44141147	44141172	reverse_readgroup_153773	5	-	125	4	0	3	0	0.895	0	0	intron	FRMD5	ENSG00000171877
chr15	44141328	44141352	reverse_readgroup_153774	8	-	192	2	0	2	0.012	0.843	0.013	0.015	intron	FRMD5	ENSG00000171877
chr15	44142723	44142749	reverse_readgroup_153775	6	-	156	5	0	3	0	0.87	0	0	intron	FRMD5	ENSG00000171877
chr15	44149274	44149306	reverse_readgroup_153776	10	-	288	2	6	2	0.025	0	0.028	0.032	intron	FRMD5	ENSG00000171877
chr15	44150040	44150071	reverse_readgroup_153777	15	-	430	8	1	7	0	0.261	0	0	intron	FRMD5	ENSG00000171877
chr15	44150376	44150419	reverse_readgroup_153778	22	-	780	17	2	9	0	0.12	0	0	intron	FRMD5	ENSG00000171877
chr15	44152503	44152534	reverse_readgroup_153779	7	-	211	6	1	5	0	0.156	0	0	intron	FRMD5	ENSG00000171877
chr15	44154506	44154537	reverse_readgroup_153780	13	-	393	8	3	6	0	0.005	0	0	intron	FRMD5	ENSG00000171877
chr15	44155570	44155601	reverse_readgroup_153781	7	-	213	2	4	2	0.015	0	0.016	0.018	intron	FRMD5	ENSG00000171877
chr15	44156608	44156639	reverse_readgroup_153782	7	-	217	4	1	3	0	0.159	0	0	intron	FRMD5	ENSG00000171877
chr15	44156698	44156730	reverse_readgroup_153783	10	-	320	5	2	3	0	0.03	0	0	intron	FRMD5	ENSG00000171877
chr15	44157422	44157438	reverse_readgroup_153785	5	-	80	4	0	3	0	0.931	0	0	intron	FRMD5	ENSG00000171877
chr15	44157977	44158004	reverse_readgroup_153786	8	-	214	4	2	2	0	0.015	0	0	intron	FRMD5	ENSG00000171877
chr15	44158584	44158600	reverse_readgroup_153788	6	-	96	2	2	2	0.003	0.003	0.003	0.004	intron	FRMD5	ENSG00000171877
chr15	44159407	44159434	reverse_readgroup_153789	7	-	177	3	2	3	0.001	0.011	0.001	0.001	intron	FRMD5	ENSG00000171877
chr15	44159437	44159465	reverse_readgroup_153790	11	-	290	6	2	2	0	0.026	0	0	intron	FRMD5	ENSG00000171877
chr15	44159630	44159666	reverse_readgroup_153791	6.5	-	221	2	3	2	0.016	0.001	0.017	0.019	intron	FRMD5	ENSG00000171877
chr15	44159991	44160008	reverse_readgroup_153792	6	-	102	6	0	5	0	0.913	0	0	intron	FRMD5	ENSG00000171877
chr15	44160405	44160455	reverse_readgroup_153793	10	-	533	13	3	10	0	0.011	0	0	intron	FRMD5	ENSG00000171877
chr15	44160822	44160842	reverse_readgroup_153794	8	-	160	4	0	2	0	0.867	0	0	intron	FRMD5	ENSG00000171877
chr15	44165883	44165907	reverse_readgroup_153795	5	-	120	2	3	2	0.005	0	0.005	0.006	intron	FRMD5	ENSG00000171877
chr15	44171570	44171606	reverse_readgroup_153796	18	-	575	13	2	8	0	0.078	0	0	intron	FRMD5	ENSG00000171877
chr15	44173851	44173874	reverse_readgroup_153797	6	-	138	4	0	3	0	0.884	0	0	intron	FRMD5	ENSG00000171877
chr15	44174897	44174929	reverse_readgroup_153798	8	-	247	9	1	3	0	0.176	0	0	intron	FRMD5	ENSG00000171877
chr15	44175235	44175266	reverse_readgroup_153799	6	-	177	2	1	2	0.011	0.135	0.011	0.013	intron	FRMD5	ENSG00000171877
chr15	44175719	44175749	reverse_readgroup_153800	6	-	175	4	2	4	0	0.01	0	0	intron	FRMD5	ENSG00000171877
chr15	44176157	44176190	reverse_readgroup_153801	12	-	394	11	1	6	0	0.247	0	0	intron	FRMD5	ENSG00000171877
chr15	44176506	44176534	reverse_readgroup_153802	5	-	140	8	0	7	0	0.883	0	0	intron	FRMD5	ENSG00000171877
chr15	44176853	44176869	reverse_readgroup_153803	5	-	80	3	0	3	0	0.931	0	0	intron	FRMD5	ENSG00000171877
chr15	44177998	44178016	reverse_readgroup_153805	7	-	122	2	0	1	0.005	0.897	0.005	0.006	intron	FRMD5	ENSG00000171877
chr15	44179298	44179312	reverse_readgroup_153806	8	-	112	1	0	1	0.09	0.905	0.095	0.101	intron	FRMD5	ENSG00000171877
chr15	44180228	44180255	reverse_readgroup_153807	5	-	135	6	0	4	0	0.887	0	0	intron	FRMD5	ENSG00000171877
chr15	44183583	44183614	reverse_readgroup_153808	11	-	315	9	2	5	0	0.03	0	0	intron	FRMD5	ENSG00000171877
chr15	44186403	44186415	reverse_readgroup_153809	5	-	60	1	0	1	0.051	0.948	0.052	0.058	intron	FRMD5	ENSG00000171877
chr15	44186416	44186435	reverse_readgroup_153810	5	-	95	1	0	1	0.078	0.919	0.081	0.087	intron	FRMD5	ENSG00000171877
chr15	44187921	44187958	reverse_readgroup_153811	34	-	1172	9	6	4	0	0.001	0	0	intron	FRMD5	ENSG00000171877
chr15	44188929	44188956	reverse_readgroup_153812	6	-	161	3	0	2	0	0.867	0	0	intron	FRMD5	ENSG00000171877
chr15	44189169	44189200	reverse_readgroup_153813	7	-	220	6	4	5	0	0	0	0	intron	FRMD5	ENSG00000171877
chr15	44194468	44194499	reverse_readgroup_153814	15	-	431	12	6	5	0	0	0	0	intron	FRMD5	ENSG00000171877
chr15	44195216	44195256	reverse_readgroup_153815	22	-	772	1	3	1	0.346	0.027	0.497	0.498	UTR5	FRMD5	ENSG00000171877
chr15	44288823	44288855	forward_readgroup_168845	6	+	196	1	0	1	0.146	0.84	0.16	0.164	UTR5	GOLM2	ENSG00000166734
chr15	44290506	44290541	forward_readgroup_168846	8	+	270	5	0	3	0	0.787	0	0	intron	GOLM2	ENSG00000166734
chr15	44291367	44291397	forward_readgroup_168847	14	+	417	7	3	4	0	0.006	0	0	intron	GOLM2	ENSG00000166734
chr15	44293292	44293322	forward_readgroup_168848	11	+	321	10	2	5	0	0.031	0	0	intron	GOLM2	ENSG00000166734
chr15	44296963	44297001	forward_readgroup_168849	5	+	190	3	2	2	0.001	0.012	0.001	0.001	intron	GOLM2	ENSG00000166734
chr15	44301357	44301383	forward_readgroup_168850	14	+	362	13	0	8	0	0.725	0	0	intron	GOLM2	ENSG00000166734
chr15	44308134	44308163	forward_readgroup_168851	11	+	303	9	1	5	0	0.206	0	0	intron	GOLM2	ENSG00000166734
chr15	44308288	44308320	forward_readgroup_168852	9.5	+	304	8	0	7	0	0.763	0	0	intron	GOLM2	ENSG00000166734
chr15	44313241	44313270	forward_readgroup_168853	5	+	145	5	4	3	0	0	0	0	intron	GOLM2	ENSG00000166734
chr15	44317752	44317791	forward_readgroup_168854	8	+	297	4	1	4	0	0.203	0	0	intron	GOLM2	ENSG00000166734
chr15	44317832	44317855	forward_readgroup_168855	5	+	115	6	0	5	0	0.903	0	0	intron	GOLM2	ENSG00000166734
chr15	44317931	44317958	forward_readgroup_168856	5	+	135	3	2	2	0	0.006	0	0	intron	GOLM2	ENSG00000166734
chr15	44318176	44318205	forward_readgroup_168857	5	+	145	4	0	3	0	0.879	0	0	intron	GOLM2	ENSG00000166734
chr15	44321463	44321502	forward_readgroup_168858	7	+	269	1	4	1	0.188	0	0.213	0.216	intron	GOLM2	ENSG00000166734
chr15	44323748	44323782	forward_readgroup_168859	6	+	204	4	1	3	0	0.151	0	0	intron	GOLM2	ENSG00000166734
chr15	44325910	44325941	forward_readgroup_168861	7	+	197	2	1	1	0.013	0.147	0.014	0.016	intron	GOLM2	ENSG00000166734
chr15	44328909	44328950	forward_readgroup_168862	9	+	327	6	1	4	0	0.217	0	0	intron	GOLM2	ENSG00000166734
chr15	44331585	44331600	forward_readgroup_168863	5	+	75	2	0	2	0.002	0.935	0.002	0.003	intron	GOLM2	ENSG00000166734
chr15	44331601	44331614	forward_readgroup_168864	5	+	65	1	1	1	0.055	0.055	0.056	0.062	intron	GOLM2	ENSG00000166734
chr15	44331791	44331814	forward_readgroup_168865	8	+	171	5	3	4	0	0.001	0	0	intron	GOLM2	ENSG00000166734
chr15	44335651	44335686	forward_readgroup_168866	11	+	305	5	5	4	0	0	0	0	intron	GOLM2	ENSG00000166734
chr15	44337805	44337844	forward_readgroup_168867	8	+	322	5	1	1	0	0.215	0	0	UTR3	GOLM2	ENSG00000166734
chr15	44337884	44337901	forward_readgroup_168868	5	+	85	3	1	3	0	0.07	0	0	UTR3	GOLM2	ENSG00000166734
chr15	44341254	44341288	forward_readgroup_168869	45	+	1338	5	16	3	0.006	0	0.007	0.008	intron	GOLM2	ENSG00000166734
chr15	44341400	44341429	forward_readgroup_168870	8	+	231	8	5	3	0	0	0	0	intron	GOLM2	ENSG00000166734
chr15	44345850	44345874	forward_readgroup_168871	5	+	120	1	0	1	0.096	0.899	0.101	0.107	intron	GOLM2	ENSG00000166734
chr15	44367908	44367940	forward_readgroup_168872	5	+	160	5	1	4	0	0.123	0	0	intron	GOLM2	ENSG00000166734
chr15	44369296	44369327	forward_readgroup_168873	8	+	262	6	2	4	0	0.022	0	0	intron	GOLM2	ENSG00000166734
chr15	44370706	44370739	forward_readgroup_168874	5	+	165	2	1	2	0.009	0.127	0.01	0.012	intron	GOLM2	ENSG00000166734
chr15	44379729	44379758	forward_readgroup_168876	5	+	145	3	2	2	0	0.007	0	0	CDS	GOLM2	ENSG00000166734
chr15	44380872	44380883	forward_readgroup_168877	5	+	55	2	1	2	0.001	0.047	0.001	0.001	CDS	GOLM2	ENSG00000166734
chr15	44385385	44385412	forward_readgroup_168878	6	+	162	4	0	4	0	0.866	0	0	intron	GOLM2	ENSG00000166734
chr15	44386377	44386406	forward_readgroup_168879	6	+	174	5	3	4	0	0.001	0	0	intron	GOLM2	ENSG00000166734
chr15	44397641	44397671	forward_readgroup_168880	10	+	291	4	5	4	0	0	0	0	intron	GOLM2	ENSG00000166734
chr15	44400040	44400067	forward_readgroup_168882	7	+	188	4	1	4	0	0.141	0	0	intron	GOLM2	ENSG00000166734
chr15	44402907	44402927	forward_readgroup_168883	5	+	100	1	0	1	0.081	0.915	0.085	0.091	CDS	GOLM2	ENSG00000166734
chr15	44403871	44403900	forward_readgroup_168884	9	+	252	7	0	4	0	0.799	0	0	intron	GOLM2	ENSG00000166734
chr15	44405083	44405117	forward_readgroup_168886	5	+	170	1	2	1	0.13	0.01	0.14	0.144	intron	GOLM2	ENSG00000166734
chr15	44406944	44406972	forward_readgroup_168887	7	+	184	3	1	3	0.001	0.139	0.001	0.001	intron	GOLM2	ENSG00000166734
chr15	44410017	44410047	forward_readgroup_168888	9	+	263	6	3	5	0	0.002	0	0	intron	GOLM2	ENSG00000166734
chr15	44413442	44413474	forward_readgroup_168889	71	+	1954	25	8	10	0	0	0	0	UTR3	GOLM2	ENSG00000166734
chr15	44413497	44413532	forward_readgroup_168890	32	+	872	18	5	4	0	0.001	0	0	UTR3	GOLM2	ENSG00000166734
chr15	44413554	44413597	forward_readgroup_168891	5	+	247	4	1	4	0	0.176	0	0	UTR3	GOLM2	ENSG00000166734
chr15	44413639	44413689	forward_readgroup_168892	24	+	949	23	8	11	0	0	0	0	UTR3	GOLM2	ENSG00000166734
chr15	44413689	44413718	forward_readgroup_168893	21	+	558	15	3	4	0	0.012	0	0	UTR3	GOLM2	ENSG00000166734
chr15	44413752	44413785	forward_readgroup_168894	5	+	195	3	1	2	0.001	0.146	0.001	0.001	UTR3	GOLM2	ENSG00000166734
chr15	44413788	44413827	forward_readgroup_168895	7	+	273	2	3	1	0.023	0.002	0.025	0.028	UTR3	GOLM2	ENSG00000166734
chr15	44413999	44414038	forward_readgroup_168896	6	+	250	3	2	3	0.001	0.02	0.002	0.003	UTR3	GOLM2	ENSG00000166734
chr15	44414126	44414151	forward_readgroup_168897	7	+	166	5	1	3	0	0.127	0	0	UTR3	GOLM2	ENSG00000166734
chr15	44414163	44414194	forward_readgroup_168898	40	+	1194	24	7	8	0	0	0	0	UTR3	GOLM2	ENSG00000166734
chr15	44414265	44414303	forward_readgroup_168899	31	+	951	32	8	11	0	0	0	0	UTR3	GOLM2	ENSG00000166734
chr15	44414378	44414399	forward_readgroup_168900	5	+	112	4	0	3	0	0.905	0	0	UTR3	GOLM2	ENSG00000166734
chr15	44414426	44414457	forward_readgroup_168901	77	+	2375	62	10	17	0	0	0	0	UTR3	GOLM2	ENSG00000166734
chr15	44414530	44414552	forward_readgroup_168902	10	+	208	8	1	4	0	0.154	0	0	UTR3	GOLM2	ENSG00000166734
chr15	44414704	44414724	forward_readgroup_168903	6.5	+	132	2	0	2	0.006	0.889	0.006	0.007	UTR3	GOLM2	ENSG00000166734
chr15	44414763	44414813	forward_readgroup_168904	22	+	1118	39	4	12	0	0.015	0	0	UTR3	GOLM2	ENSG00000166734
chr15	44414813	44414856	forward_readgroup_168905	23	+	938	12	7	8	0	0	0	0	UTR3	GOLM2	ENSG00000166734
chr15	44414874	44414894	forward_readgroup_168906	5	+	106	1	0	1	0.086	0.91	0.09	0.096	UTR3	GOLM2	ENSG00000166734
chr15	44414909	44414946	forward_readgroup_168907	21	+	759	11	3	6	0	0.026	0	0	UTR3	GOLM2	ENSG00000166734
chr15	44415011	44415058	forward_readgroup_168908	13	+	552	12	4	9	0	0.001	0	0	UTR3	GOLM2	ENSG00000166734
chr15	44415169	44415215	forward_readgroup_168909	210.5	+	6776	116	35	12	0	0	0	0	UTR3	GOLM2	ENSG00000166734
chr15	44415276	44415326	forward_readgroup_168910	37.5	+	1302	16	5	5	0	0.005	0	0	UTR3	GOLM2	ENSG00000166734
chr15	44415326	44415376	forward_readgroup_168911	11	+	576	8	8	7	0	0	0	0	UTR3	GOLM2	ENSG00000166734
chr15	44415415	44415465	forward_readgroup_168912	10	+	641	20	2	11	0	0.092	0	0	UTR3	GOLM2	ENSG00000166734
chr15	44415465	44415486	forward_readgroup_168913	17	+	321	2	2	2	0.031	0.031	0.034	0.038	UTR3	GOLM2	ENSG00000166734
chr15	44415539	44415589	forward_readgroup_168914	11	+	593	9	1	6	0	0.311	0	0	UTR3	GOLM2	ENSG00000166734
chr15	44415589	44415639	forward_readgroup_168915	18.5	+	1075	26	6	13	0	0	0	0	UTR3	GOLM2	ENSG00000166734
chr15	44415678	44415728	forward_readgroup_168916	22	+	1041	17	10	8	0	0	0	0	UTR3	GOLM2	ENSG00000166734
chr15	44415728	44415757	forward_readgroup_168917	10	+	305	7	0	2	0	0.762	0	0	UTR3	GOLM2	ENSG00000166734
chr15	44419614	44419646	reverse_readgroup_153823	9	-	285	3	4	1	0.002	0	0.002	0.003	lncRNA	CTDSPL2-DT	ENSG00000259595
chr15	44428378	44428404	forward_readgroup_168919	9	+	230	9	3	5	0	0.001	0	0	intron	CTDSPL2	ENSG00000137770
chr15	44428991	44429030	forward_readgroup_168920	19	+	654	7	8	6	0	0	0	0	intron	CTDSPL2	ENSG00000137770
chr15	44429148	44429179	forward_readgroup_168921	10	+	310	9	0	5	0	0.759	0	0	intron	CTDSPL2	ENSG00000137770
chr15	44438630	44438658	forward_readgroup_168923	7	+	196	3	2	3	0.001	0.013	0.001	0.001	intron	CTDSPL2	ENSG00000137770
chr15	44438970	44439000	forward_readgroup_168925	16	+	478	14	0	8	0	0.654	0	0	intron	CTDSPL2	ENSG00000137770
chr15	44439535	44439572	forward_readgroup_168926	20	+	598	5	6	4	0	0	0	0	intron	CTDSPL2	ENSG00000137770
chr15	44439773	44439805	forward_readgroup_168927	9	+	285	9	1	6	0	0.197	0	0	intron	CTDSPL2	ENSG00000137770
chr15	44440550	44440574	forward_readgroup_168928	6	+	144	1	1	1	0.113	0.113	0.12	0.125	intron	CTDSPL2	ENSG00000137770
chr15	44440615	44440632	forward_readgroup_168929	5	+	85	1	1	1	0.07	0.07	0.073	0.079	intron	CTDSPL2	ENSG00000137770
chr15	44441547	44441560	forward_readgroup_168930	5	+	65	1	0	1	0.055	0.944	0.056	0.062	intron	CTDSPL2	ENSG00000137770
chr15	44447043	44447068	forward_readgroup_168932	5	+	125	1	0	1	0.099	0.895	0.105	0.11	intron	CTDSPL2	ENSG00000137770
chr15	44449142	44449175	forward_readgroup_168934	7	+	231	5	3	3	0	0.001	0	0	intron	CTDSPL2	ENSG00000137770
chr15	44449235	44449248	forward_readgroup_168935	5	+	65	2	1	1	0.002	0.055	0.002	0.003	intron	CTDSPL2	ENSG00000137770
chr15	44451513	44451546	forward_readgroup_168936	9	+	289	9	1	4	0	0.199	0	0	intron	CTDSPL2	ENSG00000137770
chr15	44451751	44451762	forward_readgroup_168937	5	+	55	3	1	2	0	0.047	0	0	intron	CTDSPL2	ENSG00000137770
chr15	44452608	44452642	forward_readgroup_168938	8	+	265	4	2	4	0	0.022	0	0	intron	CTDSPL2	ENSG00000137770
chr15	44452752	44452786	forward_readgroup_168939	6	+	203	5	2	5	0	0.014	0	0	intron	CTDSPL2	ENSG00000137770
chr15	44453044	44453074	forward_readgroup_168940	11	+	328	10	1	8	0	0.218	0	0	intron	CTDSPL2	ENSG00000137770
chr15	44459044	44459070	forward_readgroup_168941	22	+	531	18	2	3	0	0.07	0	0	CDS	CTDSPL2	ENSG00000137770
chr15	44459147	44459186	forward_readgroup_168942	30	+	860	16	5	8	0	0.001	0	0	CDS	CTDSPL2	ENSG00000137770
chr15	44459206	44459237	forward_readgroup_168943	17	+	513	14	4	8	0	0.001	0	0	intron	CTDSPL2	ENSG00000137770
chr15	44460798	44460828	forward_readgroup_168944	6	+	166	5	0	3	0	0.863	0	0	intron	CTDSPL2	ENSG00000137770
chr15	44461097	44461136	forward_readgroup_168945	16	+	627	16	0	9	0	0.573	0	0	intron	CTDSPL2	ENSG00000137770
chr15	44461329	44461367	forward_readgroup_168946	8	+	301	5	1	4	0	0.205	0	0	intron	CTDSPL2	ENSG00000137770
chr15	44461806	44461840	forward_readgroup_168947	15	+	481	9	1	4	0	0.279	0	0	intron	CTDSPL2	ENSG00000137770
chr15	44462989	44463023	forward_readgroup_168948	7	+	218	7	2	4	0	0.015	0	0	intron	CTDSPL2	ENSG00000137770
chr15	44463439	44463467	forward_readgroup_168949	10	+	259	9	6	6	0	0	0	0	intron	CTDSPL2	ENSG00000137770
chr15	44463523	44463547	forward_readgroup_168950	7	+	168	4	0	4	0	0.861	0	0	intron	CTDSPL2	ENSG00000137770
chr15	44463721	44463758	forward_readgroup_168951	18	+	665	12	2	8	0	0.097	0	0	intron	CTDSPL2	ENSG00000137770
chr15	44465008	44465034	forward_readgroup_168952	6	+	155	2	4	2	0.008	0	0.009	0.011	intron	CTDSPL2	ENSG00000137770
chr15	44465352	44465379	forward_readgroup_168953	10	+	267	8	4	5	0	0	0	0	intron	CTDSPL2	ENSG00000137770
chr15	44465637	44465667	forward_readgroup_168954	9	+	236	3	1	2	0.001	0.17	0.001	0.001	intron	CTDSPL2	ENSG00000137770
chr15	44467301	44467330	forward_readgroup_168955	12	+	348	9	1	7	0	0.227	0	0	intron	CTDSPL2	ENSG00000137770
chr15	44468877	44468911	forward_readgroup_168957	11	+	342	6	1	5	0	0.224	0	0	intron	CTDSPL2	ENSG00000137770
chr15	44469502	44469534	forward_readgroup_168958	6	+	192	3	1	2	0.001	0.144	0.001	0.001	intron	CTDSPL2	ENSG00000137770
chr15	44469704	44469734	forward_readgroup_168959	21	+	622	11	3	6	0	0.016	0	0	intron	CTDSPL2	ENSG00000137770
chr15	44469738	44469772	forward_readgroup_168960	6	+	202	6	0	5	0	0.836	0	0	intron	CTDSPL2	ENSG00000137770
chr15	44470894	44470928	forward_readgroup_168961	78	+	2421	62	11	12	0	0	0	0	intron	CTDSPL2	ENSG00000137770
chr15	44471023	44471052	forward_readgroup_168962	24	+	693	15	0	7	0	0.54	0	0	intron	CTDSPL2	ENSG00000137770
chr15	44471434	44471470	forward_readgroup_168963	5	+	180	2	2	1	0.011	0.011	0.012	0.014	intron	CTDSPL2	ENSG00000137770
chr15	44471715	44471750	forward_readgroup_168964	8	+	259	4	1	3	0	0.183	0	0	intron	CTDSPL2	ENSG00000137770
chr15	44471760	44471786	forward_readgroup_168965	6	+	156	4	0	3	0	0.87	0	0	intron	CTDSPL2	ENSG00000137770
chr15	44472014	44472045	forward_readgroup_168966	32	+	978	27	4	12	0	0.01	0	0	intron	CTDSPL2	ENSG00000137770
chr15	44472083	44472105	forward_readgroup_168967	7	+	154	2	0	2	0.008	0.872	0.009	0.011	intron	CTDSPL2	ENSG00000137770
chr15	44473286	44473298	forward_readgroup_168969	5	+	60	2	0	1	0.001	0.948	0.001	0.001	intron	CTDSPL2	ENSG00000137770
chr15	44473703	44473718	forward_readgroup_168970	7	+	104	2	1	1	0.004	0.084	0.004	0.005	intron	CTDSPL2	ENSG00000137770
chr15	44476845	44476873	forward_readgroup_168971	21	+	585	10	7	5	0	0	0	0	intron	CTDSPL2	ENSG00000137770
chr15	44479735	44479764	forward_readgroup_168972	21	+	562	11	1	7	0	0.303	0	0	intron	CTDSPL2	ENSG00000137770
chr15	44480065	44480092	forward_readgroup_168973	5	+	135	4	0	3	0	0.887	0	0	intron	CTDSPL2	ENSG00000137770
chr15	44480499	44480549	forward_readgroup_168974	10	+	499	12	1	7	0	0.285	0	0	intron	CTDSPL2	ENSG00000137770
chr15	44480549	44480567	forward_readgroup_168975	11	+	197	8	1	5	0	0.147	0	0	intron	CTDSPL2	ENSG00000137770
chr15	44481363	44481399	forward_readgroup_168976	8	+	275	4	2	3	0	0.023	0	0	intron	CTDSPL2	ENSG00000137770
chr15	44486570	44486583	forward_readgroup_168977	5	+	65	1	0	1	0.055	0.944	0.056	0.062	CDS	CTDSPL2	ENSG00000137770
chr15	44491220	44491246	forward_readgroup_168980	6	+	154	6	0	5	0	0.872	0	0	intron	CTDSPL2	ENSG00000137770
chr15	44492413	44492444	forward_readgroup_168981	6	+	196	8	0	6	0	0.84	0	0	intron	CTDSPL2	ENSG00000137770
chr15	44493794	44493809	forward_readgroup_168982	6	+	90	1	1	1	0.074	0.074	0.077	0.083	intron	CTDSPL2	ENSG00000137770
chr15	44494034	44494061	forward_readgroup_168984	5	+	135	3	0	2	0	0.887	0	0	intron	CTDSPL2	ENSG00000137770
chr15	44496424	44496454	forward_readgroup_168985	6	+	174	4	1	2	0	0.133	0	0	CDS	CTDSPL2	ENSG00000137770
chr15	44499982	44500007	forward_readgroup_168987	8	+	182	5	0	4	0	0.851	0	0	intron	CTDSPL2	ENSG00000137770
chr15	44500149	44500176	forward_readgroup_168988	10	+	270	6	1	5	0	0.189	0	0	intron	CTDSPL2	ENSG00000137770
chr15	44500363	44500393	forward_readgroup_168989	31	+	927	26	2	5	0	0.149	0	0	intron	CTDSPL2	ENSG00000137770
chr15	44500986	44501013	forward_readgroup_168990	6	+	161	6	0	4	0	0.867	0	0	intron	CTDSPL2	ENSG00000137770
chr15	44501415	44501426	forward_readgroup_168992	5	+	55	2	0	2	0.001	0.952	0.001	0.001	intron	CTDSPL2	ENSG00000137770
chr15	44502371	44502398	forward_readgroup_168993	12	+	324	10	0	5	0	0.75	0	0	intron	CTDSPL2	ENSG00000137770
chr15	44502998	44503033	forward_readgroup_168994	5	+	191	3	0	3	0.001	0.844	0.001	0.001	intron	CTDSPL2	ENSG00000137770
chr15	44503334	44503369	forward_readgroup_168995	5	+	175	3	0	3	0.001	0.856	0.001	0.001	intron	CTDSPL2	ENSG00000137770
chr15	44503620	44503648	forward_readgroup_168996	7	+	196	7	0	5	0	0.84	0	0	intron	CTDSPL2	ENSG00000137770
chr15	44504904	44504954	forward_readgroup_168999	7	+	351	3	3	3	0.004	0.004	0.004	0.005	intron	CTDSPL2	ENSG00000137770
chr15	44504976	44505013	forward_readgroup_169000	55	+	1988	42	2	14	0	0.267	0	0	intron	CTDSPL2	ENSG00000137770
chr15	44505914	44505945	forward_readgroup_169001	8	+	244	4	1	4	0	0.175	0	0	intron	CTDSPL2	ENSG00000137770
chr15	44506343	44506379	forward_readgroup_169002	23	+	796	11	5	7	0	0.001	0	0	intron	CTDSPL2	ENSG00000137770
chr15	44507862	44507893	forward_readgroup_169003	8	+	247	4	4	3	0	0	0	0	intron	CTDSPL2	ENSG00000137770
chr15	44507895	44507929	forward_readgroup_169004	40	+	1341	31	3	10	0	0.086	0	0	intron	CTDSPL2	ENSG00000137770
chr15	44508541	44508574	forward_readgroup_169005	9	+	277	4	2	3	0	0.024	0	0	intron	CTDSPL2	ENSG00000137770
chr15	44508937	44508977	forward_readgroup_169006	18	+	603	14	8	7	0	0	0	0	intron	CTDSPL2	ENSG00000137770
chr15	44509123	44509141	forward_readgroup_169007	5	+	90	3	0	3	0	0.923	0	0	intron	CTDSPL2	ENSG00000137770
chr15	44509150	44509176	forward_readgroup_169008	5	+	138	5	0	3	0	0.884	0	0	intron	CTDSPL2	ENSG00000137770
chr15	44510399	44510433	forward_readgroup_169009	32	+	963	18	4	8	0	0.01	0	0	intron	CTDSPL2	ENSG00000137770
chr15	44510460	44510481	forward_readgroup_169010	6	+	126	1	0	1	0.1	0.894	0.106	0.111	intron	CTDSPL2	ENSG00000137770
chr15	44510510	44510532	forward_readgroup_169011	5	+	110	3	1	2	0	0.089	0	0	intron	CTDSPL2	ENSG00000137770
chr15	44510938	44510961	forward_readgroup_169012	5	+	115	4	2	3	0	0.005	0	0	intron	CTDSPL2	ENSG00000137770
chr15	44512552	44512576	forward_readgroup_169014	5	+	120	4	0	2	0	0.899	0	0	intron	CTDSPL2	ENSG00000137770
chr15	44516275	44516304	forward_readgroup_169015	11	+	319	5	0	5	0	0.753	0	0	intron	CTDSPL2	ENSG00000137770
chr15	44516725	44516755	forward_readgroup_169016	8	+	240	6	1	3	0	0.172	0	0	intron	CTDSPL2	ENSG00000137770
chr15	44517515	44517546	forward_readgroup_169017	7	+	217	6	0	3	0	0.824	0	0	intron	CTDSPL2	ENSG00000137770
chr15	44518227	44518255	forward_readgroup_169018	13	+	363	9	0	5	0	0.724	0	0	intron	CTDSPL2	ENSG00000137770
chr15	44518414	44518442	forward_readgroup_169019	6	+	177	5	0	4	0	0.854	0	0	intron	CTDSPL2	ENSG00000137770
chr15	44518455	44518488	forward_readgroup_169020	7	+	231	7	0	5	0	0.814	0	0	intron	CTDSPL2	ENSG00000137770
chr15	44519242	44519266	forward_readgroup_169021	7	+	168	2	0	2	0.01	0.861	0.01	0.012	UTR3	CTDSPL2	ENSG00000137770
chr15	44519570	44519600	forward_readgroup_169022	11	+	328	5	3	2	0	0.003	0	0	intron	CTDSPL2	ENSG00000137770
chr15	44522343	44522369	forward_readgroup_169023	5	+	130	4	0	4	0	0.891	0	0	intron	CTDSPL2	ENSG00000137770
chr15	44524285	44524331	forward_readgroup_169024	82	+	2594	51	49	13	0	0	0	0	UTR3	CTDSPL2	ENSG00000137770
chr15	44524333	44524381	forward_readgroup_169025	20	+	740	16	4	5	0	0.004	0	0	UTR3	CTDSPL2	ENSG00000137770
chr15	44524456	44524481	forward_readgroup_169026	5	+	145	1	2	1	0.113	0.007	0.121	0.126	UTR3	CTDSPL2	ENSG00000137770
chr15	44524493	44524522	forward_readgroup_169027	25	+	710	9	5	6	0	0	0	0	UTR3	CTDSPL2	ENSG00000137770
chr15	44524523	44524573	forward_readgroup_169028	10	+	470	7	2	3	0	0.058	0	0	UTR3	CTDSPL2	ENSG00000137770
chr15	44524573	44524613	forward_readgroup_169029	104	+	4455	108	14	12	0	0	0	0	UTR3	CTDSPL2	ENSG00000137770
chr15	44524636	44524686	forward_readgroup_169030	169	+	5863	147	49	22	0	0	0	0	UTR3	CTDSPL2	ENSG00000137770
chr15	44524686	44524728	forward_readgroup_169031	15	+	1029	19	3	10	0	0.051	0	0	UTR3	CTDSPL2	ENSG00000137770
chr15	44524729	44524779	forward_readgroup_169032	329.5	+	11041	313	31	21	0	0	0	0	UTR3	CTDSPL2	ENSG00000137770
chr15	44524779	44524829	forward_readgroup_169033	45	+	3481	84	22	17	0	0	0	0	UTR3	CTDSPL2	ENSG00000137770
chr15	44524829	44524879	forward_readgroup_169034	9	+	880	20	22	9	0	0	0	0	UTR3	CTDSPL2	ENSG00000137770
chr15	44524879	44524897	forward_readgroup_169035	12.5	+	205	5	0	3	0	0.833	0	0	UTR3	CTDSPL2	ENSG00000137770
chr15	44524898	44524930	forward_readgroup_169036	15	+	383	2	3	2	0.041	0.005	0.046	0.052	UTR3	CTDSPL2	ENSG00000137770
chr15	44524935	44524975	forward_readgroup_169037	11	+	499	13	4	8	0	0.001	0	0	UTR3	CTDSPL2	ENSG00000137770
chr15	44525047	44525072	forward_readgroup_169038	12	+	297	6	2	4	0	0.027	0	0	UTR3	CTDSPL2	ENSG00000137770
chr15	44525142	44525162	forward_readgroup_169039	6	+	112	4	0	3	0	0.905	0	0	UTR3	CTDSPL2	ENSG00000137770
chr15	44525172	44525200	forward_readgroup_169040	5	+	144	3	3	2	0	0	0	0	UTR3	CTDSPL2	ENSG00000137770
chr15	44525212	44525245	forward_readgroup_169041	17	+	489	5	5	3	0	0	0	0	UTR3	CTDSPL2	ENSG00000137770
chr15	44525412	44525440	forward_readgroup_169042	13	+	368	5	2	2	0	0.039	0	0	UTR3	CTDSPL2	ENSG00000137770
chr15	44525629	44525679	forward_readgroup_169043	22	+	3817	103	18	15	0	0	0	0	UTR3	CTDSPL2	ENSG00000137770
chr15	44525679	44525729	forward_readgroup_169044	137	+	5602	81	19	11	0	0	0	0	UTR3	CTDSPL2	ENSG00000137770
chr15	44525729	44525775	forward_readgroup_169045	10	+	1445	48	48	11	0	0	0	0	UTR3	CTDSPL2	ENSG00000137770
chr15	44525800	44525832	forward_readgroup_169046	21	+	583	11	5	6	0	0	0	0	UTR3	CTDSPL2	ENSG00000137770
chr15	44525837	44525880	forward_readgroup_169047	9	+	413	6	3	4	0	0.006	0	0	UTR3	CTDSPL2	ENSG00000137770
chr15	44525923	44525966	forward_readgroup_169048	227	+	7161	176	47	11	0	0	0	0	UTR3	CTDSPL2	ENSG00000137770
chr15	44526039	44526082	forward_readgroup_169050	7	+	358	7	2	4	0	0.037	0	0	UTR3	CTDSPL2	ENSG00000137770
chr15	44526092	44526130	forward_readgroup_169051	73.5	+	2482	56	9	13	0	0	0	0	UTR3	CTDSPL2	ENSG00000137770
chr15	44526153	44526192	forward_readgroup_169052	18	+	588	12	2	6	0	0.081	0	0	UTR3	CTDSPL2	ENSG00000137770
chr15	44526211	44526254	forward_readgroup_169053	20	+	1060	25	4	11	0	0.013	0	0	UTR3	CTDSPL2	ENSG00000137770
chr15	44526324	44526367	forward_readgroup_169054	35	+	1137	26	9	11	0	0	0	0	UTR3	CTDSPL2	ENSG00000137770
chr15	44526473	44526502	forward_readgroup_169056	10	+	314	7	0	2	0	0.756	0	0	UTR3	CTDSPL2	ENSG00000137770
chr15	44526562	44526585	forward_readgroup_169057	8	+	183	1	1	1	0.138	0.138	0.15	0.154	UTR3	CTDSPL2	ENSG00000137770
chr15	44526599	44526641	forward_readgroup_169058	10	+	416	12	0	9	0	0.691	0	0	UTR3	CTDSPL2	ENSG00000137770
chr15	44526643	44526693	forward_readgroup_169059	57	+	3101	128	33	13	0	0	0	0	UTR3	CTDSPL2	ENSG00000137770
chr15	44526693	44526718	forward_readgroup_169060	182	+	4019	65	17	11	0	0	0	0	UTR3	CTDSPL2	ENSG00000137770
chr15	44526725	44526756	forward_readgroup_169061	16	+	480	13	2	4	0	0.059	0	0	UTR3	CTDSPL2	ENSG00000137770
chr15	44526758	44526802	forward_readgroup_169062	17	+	605	6	7	4	0	0	0	0	UTR3	CTDSPL2	ENSG00000137770
chr15	44526833	44526867	forward_readgroup_169063	12	+	380	7	4	4	0	0	0	0	UTR3	CTDSPL2	ENSG00000137770
chr15	44526886	44526899	forward_readgroup_169064	5	+	65	2	0	2	0.002	0.944	0.002	0.003	UTR3	CTDSPL2	ENSG00000137770
chr15	44526951	44526978	forward_readgroup_169065	17	+	467	15	2	5	0	0.057	0	0	UTR3	CTDSPL2	ENSG00000137770
chr15	44526986	44527036	forward_readgroup_169066	24	+	1643	27	16	12	0	0	0	0	UTR3	CTDSPL2	ENSG00000137770
chr15	44527036	44527070	forward_readgroup_169067	578.5	+	14741	446	60	14	0	0	0	0	UTR3	CTDSPL2	ENSG00000137770
chr15	44527072	44527122	forward_readgroup_169068	34	+	1735	50	13	12	0	0	0	0	UTR3	CTDSPL2	ENSG00000137770
chr15	44527122	44527151	forward_readgroup_169069	93	+	2024	23	12	9	0	0	0	0	UTR3	CTDSPL2	ENSG00000137770
chr15	44527190	44527217	forward_readgroup_169070	10	+	245	6	0	5	0	0.804	0	0	UTR3	CTDSPL2	ENSG00000137770
chr15	44527272	44527304	forward_readgroup_169071	10	+	284	5	6	4	0	0	0	0	UTR3	CTDSPL2	ENSG00000137770
chr15	44527306	44527329	forward_readgroup_169072	10	+	227	2	0	2	0.017	0.817	0.018	0.02	UTR3	CTDSPL2	ENSG00000137770
chr15	44527336	44527377	forward_readgroup_169073	48	+	1364	41	6	10	0	0.001	0	0	UTR3	CTDSPL2	ENSG00000137770
chr15	44527576	44527626	forward_readgroup_169074	112	+	3966	115	24	16	0	0	0	0	UTR3	CTDSPL2	ENSG00000137770
chr15	44527626	44527644	forward_readgroup_169075	16	+	294	3	1	1	0.002	0.201	0.002	0.003	UTR3	CTDSPL2	ENSG00000137770
chr15	44527664	44527714	forward_readgroup_169076	137	+	5083	120	16	15	0	0	0	0	UTR3	CTDSPL2	ENSG00000137770
chr15	44527743	44527775	forward_readgroup_169077	68	+	1944	64	7	11	0	0.002	0	0	UTR3	CTDSPL2	ENSG00000137770
chr15	44527796	44527816	forward_readgroup_169078	7	+	145	1	2	1	0.113	0.007	0.121	0.126	UTR3	CTDSPL2	ENSG00000137770
chr15	44527817	44527851	forward_readgroup_169079	13	+	392	11	1	7	0	0.246	0	0	UTR3	CTDSPL2	ENSG00000137770
chr15	44527888	44527913	forward_readgroup_169080	18	+	450	15	2	5	0	0.054	0	0	UTR3	CTDSPL2	ENSG00000137770
chr15	44527928	44527953	forward_readgroup_169081	5	+	125	2	2	1	0.006	0.006	0.006	0.007	UTR3	CTDSPL2	ENSG00000137770
chr15	44527969	44528001	forward_readgroup_169082	6	+	220	6	6	3	0	0	0	0	UTR3	CTDSPL2	ENSG00000137770
chr15	44528043	44528060	forward_readgroup_169083	7	+	119	4	1	2	0	0.095	0	0	UTR3	CTDSPL2	ENSG00000137770
chr15	44528129	44528165	forward_readgroup_169084	48	+	1609	3	6	3	0.117	0.003	0.174	0.177	UTR3	CTDSPL2	ENSG00000137770
chr15	44528404	44528417	forward_readgroup_169085	5	+	65	2	0	2	0.002	0.944	0.002	0.003	UTR3	CTDSPL2	ENSG00000137770
chr15	44528586	44528626	forward_readgroup_169086	8	+	332	6	1	4	0	0.22	0	0	UTR3	CTDSPL2	ENSG00000137770
chr15	44528711	44528751	forward_readgroup_169087	24	+	878	16	3	11	0	0.036	0	0	UTR3	CTDSPL2	ENSG00000137770
chr15	44528761	44528787	forward_readgroup_169088	13	+	328	4	0	3	0	0.747	0	0	UTR3	CTDSPL2	ENSG00000137770
chr15	44528887	44528928	forward_readgroup_169089	9	+	342	6	2	4	0	0.034	0	0	UTR3	CTDSPL2	ENSG00000137770
chr15	44528947	44528997	forward_readgroup_169090	96	+	3361	91	8	13	0	0.008	0	0	UTR3	CTDSPL2	ENSG00000137770
chr15	44534512	44534551	reverse_readgroup_153825	14	-	469	4	1	3	0.001	0.275	0.001	0.001	lncRNA	EIF3J-DT	ENSG00000179523
chr15	44534687	44534712	reverse_readgroup_153826	7	-	174	4	0	4	0	0.857	0	0	lncRNA	EIF3J-DT	ENSG00000179523
chr15	44534827	44534858	reverse_readgroup_153827	6	-	176	6	0	5	0	0.855	0	0	lncRNA	EIF3J-DT	ENSG00000179523
chr15	44534921	44534946	reverse_readgroup_153828	11	-	259	9	0	2	0	0.794	0	0	lncRNA	EIF3J-DT	ENSG00000179523
chr15	44534988	44535003	reverse_readgroup_153830	5	-	75	1	0	1	0.062	0.935	0.065	0.071	lncRNA	EIF3J-DT	ENSG00000179523
chr15	44535006	44535027	reverse_readgroup_153831	5	-	105	4	1	2	0	0.085	0	0	lncRNA	EIF3J-DT	ENSG00000179523
chr15	44535224	44535257	reverse_readgroup_153832	15	-	484	5	3	4	0	0.009	0	0	lncRNA	EIF3J-DT	ENSG00000179523
chr15	44535449	44535472	reverse_readgroup_153833	5	-	115	2	4	2	0.005	0	0.005	0.006	lncRNA	EIF3J-DT	ENSG00000179523
chr15	44536285	44536325	reverse_readgroup_153834	28	-	1038	21	4	7	0	0.012	0	0	lncRNA	EIF3J-DT	ENSG00000179523
chr15	44536330	44536358	reverse_readgroup_153835	7	-	187	5	0	2	0	0.847	0	0	lncRNA	EIF3J-DT	ENSG00000179523
chr15	44537193	44537227	forward_readgroup_169092	21	+	603	1	10	1	0.314	0	0.415	0.416	CDS	EIF3J	ENSG00000104131
chr15	44537913	44537938	forward_readgroup_169093	9	+	225	5	0	4	0	0.819	0	0	intron	EIF3J	ENSG00000104131
chr15	44538196	44538223	forward_readgroup_169094	9	+	243	7	1	6	0	0.174	0	0	intron	EIF3J	ENSG00000104131
chr15	44538444	44538471	forward_readgroup_169095	8	+	213	6	4	4	0	0	0	0	intron	EIF3J	ENSG00000104131
chr15	44538802	44538832	forward_readgroup_169096	7	+	204	4	1	3	0	0.151	0	0	intron	EIF3J	ENSG00000104131
chr15	44538861	44538891	forward_readgroup_169097	10	+	277	2	11	2	0.024	0	0.026	0.029	intron	EIF3J	ENSG00000104131
chr15	44538969	44539001	forward_readgroup_169098	7	+	224	2	3	2	0.016	0.001	0.017	0.019	intron	EIF3J	ENSG00000104131
chr15	44539759	44539786	forward_readgroup_169099	15	+	397	5	6	3	0	0	0	0	intron	EIF3J	ENSG00000104131
chr15	44541089	44541119	forward_readgroup_169100	5	+	150	5	0	3	0	0.875	0	0	intron	EIF3J	ENSG00000104131
chr15	44541120	44541131	forward_readgroup_169101	6	+	66	2	0	1	0.002	0.943	0.002	0.003	intron	EIF3J	ENSG00000104131
chr15	44541833	44541859	forward_readgroup_169103	7	+	182	2	2	2	0.011	0.011	0.012	0.014	intron	EIF3J	ENSG00000104131
chr15	44541871	44541901	forward_readgroup_169104	110	+	3266	78	11	10	0	0	0	0	intron	EIF3J	ENSG00000104131
chr15	44542362	44542388	forward_readgroup_169105	9	+	227	6	2	3	0	0.017	0	0	intron	EIF3J	ENSG00000104131
chr15	44543106	44543134	forward_readgroup_169106	12	+	334	9	3	6	0	0.003	0	0	intron	EIF3J	ENSG00000104131
chr15	44543888	44543938	forward_readgroup_169108	16.5	+	723	6	2	5	0	0.109	0	0	intron	EIF3J	ENSG00000104131
chr15	44545510	44545541	forward_readgroup_169111	12	+	342	5	4	5	0	0	0	0	intron	EIF3J	ENSG00000104131
chr15	44545648	44545689	forward_readgroup_169112	7	+	303	2	4	2	0.028	0	0.03	0.034	intron	EIF3J	ENSG00000104131
chr15	44546309	44546342	forward_readgroup_169113	6	+	196	6	0	4	0	0.84	0	0	intron	EIF3J	ENSG00000104131
chr15	44553595	44553623	forward_readgroup_169114	8	+	224	7	1	5	0	0.163	0	0	intron	EIF3J	ENSG00000104131
chr15	44556975	44557006	forward_readgroup_169116	7	+	216	7	0	3	0	0.825	0	0	intron	EIF3J	ENSG00000104131
chr15	44557297	44557329	reverse_readgroup_153836	69.5	-	2086	3	15	2	0.166	0	0.441	0.442	intron	SPG11	ENSG00000104133
chr15	44557562	44557608	forward_readgroup_169118	16.5	+	824	21	3	7	0	0.032	0	0	CDS	EIF3J	ENSG00000104131
chr15	44557926	44557954	forward_readgroup_169119	5	+	140	5	1	3	0	0.11	0	0	intron	EIF3J	ENSG00000104131
chr15	44560724	44560742	forward_readgroup_169120	5	+	90	2	0	2	0.003	0.923	0.003	0.004	intron	EIF3J	ENSG00000104131
chr15	44561046	44561080	forward_readgroup_169121	10	+	290	6	1	3	0	0.199	0	0	CDS	EIF3J	ENSG00000104131
chr15	44561146	44561196	forward_readgroup_169122	52	+	2090	52	7	17	0	0.002	0	0	UTR3	EIF3J	ENSG00000104131
chr15	44561196	44561239	forward_readgroup_169123	50	+	2014	28	12	11	0	0	0	0	UTR3	EIF3J	ENSG00000104131
chr15	44561257	44561304	forward_readgroup_169124	27	+	1115	15	6	6	0	0	0	0	UTR3	EIF3J	ENSG00000104131
chr15	44561323	44561359	forward_readgroup_169125	14	+	455	7	6	4	0	0	0	0	UTR3	EIF3J	ENSG00000104131
chr15	44561362	44561393	forward_readgroup_169126	12	+	367	11	3	6	0	0.004	0	0	UTR3	EIF3J	ENSG00000104131
chr15	44561412	44561427	forward_readgroup_169127	5	+	75	1	0	1	0.062	0.935	0.065	0.071	UTR3	EIF3J	ENSG00000104131
chr15	44561474	44561491	forward_readgroup_169128	7	+	105	1	0	1	0.085	0.911	0.089	0.095	UTR3	EIF3J	ENSG00000104131
chr15	44561561	44561611	forward_readgroup_169129	9	+	452	5	2	4	0	0.054	0	0	UTR3	EIF3J	ENSG00000104131
chr15	44561694	44561730	forward_readgroup_169130	99.5	+	3397	16	12	6	0	0	0	0	UTR3	EIF3J	ENSG00000104131
chr15	44561743	44561770	forward_readgroup_169131	11	+	296	9	1	3	0	0.202	0	0	UTR3	EIF3J	ENSG00000104131
chr15	44561803	44561821	forward_readgroup_169132	8	+	130	3	1	2	0	0.103	0	0	UTR3	EIF3J	ENSG00000104131
chr15	44561830	44561880	forward_readgroup_169133	374.5	+	11882	71	47	13	0	0	0	0	UTR3	EIF3J	ENSG00000104131
chr15	44561880	44561914	forward_readgroup_169134	33	+	1072	18	5	7	0	0.003	0	0	UTR3	EIF3J	ENSG00000104131
chr15	44561932	44561977	forward_readgroup_169135	255	+	7849	195	49	13	0	0	0	0	UTR3	EIF3J	ENSG00000104131
chr15	44562036	44562077	forward_readgroup_169136	37	+	1093	24	6	7	0	0	0	0	UTR3	EIF3J	ENSG00000104131
chr15	44562097	44562118	forward_readgroup_169137	5	+	105	1	1	1	0.085	0.085	0.089	0.095	UTR3	EIF3J	ENSG00000104131
chr15	44562158	44562184	forward_readgroup_169138	19	+	465	11	3	5	0	0.008	0	0	UTR3	EIF3J	ENSG00000104131
chr15	44562264	44562300	forward_readgroup_169139	31	+	1018	23	9	11	0	0	0	0	UTR3	EIF3J	ENSG00000104131
chr15	44562317	44562331	forward_readgroup_169140	5	+	70	2	0	2	0.002	0.94	0.002	0.003	UTR3	EIF3J	ENSG00000104131
chr15	44562389	44562439	forward_readgroup_169141	28	+	1131	29	5	12	0	0.003	0	0	UTR3	EIF3J	ENSG00000104131
chr15	44562482	44562524	forward_readgroup_169142	15	+	561	14	1	7	0	0.303	0	0	UTR3	EIF3J	ENSG00000104131
chr15	44562660	44562685	forward_readgroup_169143	7	+	161	4	1	3	0	0.124	0	0	UTR3	EIF3J	ENSG00000104131
chr15	44562697	44562747	forward_readgroup_169144	12	+	542	8	11	6	0	0	0	0	UTR3	EIF3J	ENSG00000104131
chr15	44562747	44562795	forward_readgroup_169145	311	+	11376	159	70	17	0	0	0	0	UTR3	EIF3J	ENSG00000104131
chr15	44562817	44562848	forward_readgroup_169146	7	+	217	4	1	3	0	0.159	0	0	intron	EIF3J	ENSG00000104131
chr15	44562843	44562882	reverse_readgroup_153837	6	-	233	1	6	1	0.168	0	0.187	0.19	UTR3	SPG11	ENSG00000104133
chr15	44562896	44562919	reverse_readgroup_153838	11	-	253	4	1	3	0	0.18	0	0	UTR3	SPG11	ENSG00000104133
chr15	44562911	44562950	forward_readgroup_169147	36	+	1216	23	7	9	0	0	0	0	intron	EIF3J	ENSG00000104131
chr15	44572468	44572497	reverse_readgroup_153839	5	-	145	3	1	2	0	0.113	0	0	intron	SPG11	ENSG00000104133
chr15	44574538	44574567	reverse_readgroup_153840	5	-	145	1	5	1	0.113	0	0.121	0.126	intron	SPG11	ENSG00000104133
chr15	44574748	44574765	reverse_readgroup_153841	5	-	85	1	0	1	0.07	0.927	0.073	0.079	intron	SPG11	ENSG00000104133
chr15	44576175	44576225	reverse_readgroup_153843	24	-	1081	16	3	10	0	0.057	0	0	intron	SPG11	ENSG00000104133
chr15	44576225	44576246	reverse_readgroup_153844	13	-	253	7	5	5	0	0	0	0	intron	SPG11	ENSG00000104133
chr15	44576648	44576673	reverse_readgroup_153845	5	-	125	1	2	1	0.099	0.006	0.105	0.11	intron	SPG11	ENSG00000104133
chr15	44576724	44576754	reverse_readgroup_153846	6.5	-	195	1	0	1	0.146	0.841	0.159	0.163	intron	SPG11	ENSG00000104133
chr15	44577751	44577768	reverse_readgroup_153847	5	-	85	1	6	1	0.07	0	0.073	0.079	intron	SPG11	ENSG00000104133
chr15	44578828	44578861	reverse_readgroup_153848	12	-	368	3	2	3	0.004	0.039	0.005	0.006	intron	SPG11	ENSG00000104133
chr15	44579729	44579761	reverse_readgroup_153849	8	-	256	4	1	3	0	0.181	0	0	intron	SPG11	ENSG00000104133
chr15	44580827	44580857	reverse_readgroup_153850	6	-	194	9	0	5	0	0.842	0	0	intron	SPG11	ENSG00000104133
chr15	44580873	44580900	reverse_readgroup_153851	7	-	185	6	3	4	0	0.001	0	0	intron	SPG11	ENSG00000104133
chr15	44581542	44581568	reverse_readgroup_153852	8	-	208	4	0	3	0	0.831	0	0	intron	SPG11	ENSG00000104133
chr15	44581749	44581782	reverse_readgroup_153853	15	-	494	12	2	7	0	0.062	0	0	intron	SPG11	ENSG00000104133
chr15	44581817	44581848	reverse_readgroup_153854	9	-	260	6	0	4	0	0.794	0	0	intron	SPG11	ENSG00000104133
chr15	44581946	44581958	reverse_readgroup_153856	6	-	72	5	1	2	0	0.06	0	0	intron	SPG11	ENSG00000104133
chr15	44581974	44581989	reverse_readgroup_153857	6	-	89	1	0	1	0.073	0.924	0.076	0.082	intron	SPG11	ENSG00000104133
chr15	44582021	44582038	reverse_readgroup_153858	5	-	85	1	0	1	0.07	0.927	0.073	0.079	intron	SPG11	ENSG00000104133
chr15	44582049	44582087	reverse_readgroup_153859	7	-	262	6	1	4	0	0.185	0	0	intron	SPG11	ENSG00000104133
chr15	44582183	44582206	reverse_readgroup_153860	5	-	115	3	2	3	0	0.005	0	0	intron	SPG11	ENSG00000104133
chr15	44582252	44582280	reverse_readgroup_153861	6	-	160	2	0	1	0.009	0.867	0.009	0.011	intron	SPG11	ENSG00000104133
chr15	44582662	44582701	reverse_readgroup_153862	22	-	694	20	2	7	0	0.103	0	0	intron	SPG11	ENSG00000104133
chr15	44582742	44582771	reverse_readgroup_153863	6	-	173	6	2	2	0	0.01	0	0	intron	SPG11	ENSG00000104133
chr15	44582854	44582871	reverse_readgroup_153865	6	-	101	1	0	1	0.082	0.914	0.086	0.092	intron	SPG11	ENSG00000104133
chr15	44583159	44583178	reverse_readgroup_153867	5	-	95	4	0	2	0	0.919	0	0	intron	SPG11	ENSG00000104133
chr15	44583526	44583575	reverse_readgroup_153868	21	-	763	17	5	12	0	0.001	0	0	intron	SPG11	ENSG00000104133
chr15	44583954	44583982	reverse_readgroup_153869	6	-	168	4	0	3	0	0.861	0	0	UTR3	SPG11	ENSG00000104133
chr15	44585768	44585793	reverse_readgroup_153870	13	-	321	8	1	5	0	0.215	0	0	UTR3	SPG11	ENSG00000104133
chr15	44591294	44591314	reverse_readgroup_153871	5	-	100	2	1	1	0.004	0.081	0.004	0.005	intron	SPG11	ENSG00000104133
chr15	44599245	44599275	reverse_readgroup_153873	11	-	318	8	3	7	0	0.003	0	0	intron	SPG11	ENSG00000104133
chr15	44599791	44599823	reverse_readgroup_153874	13	-	415	10	4	5	0	0.001	0	0	intron	SPG11	ENSG00000104133
chr15	44600046	44600073	reverse_readgroup_153875	5	-	135	3	2	2	0	0.006	0	0	intron	SPG11	ENSG00000104133
chr15	44600522	44600554	reverse_readgroup_153876	8	-	228	2	2	2	0.017	0.017	0.018	0.02	UTR3	SPG11	ENSG00000104133
chr15	44601251	44601267	reverse_readgroup_153877	5	-	80	2	0	1	0.002	0.931	0.002	0.003	intron	SPG11	ENSG00000104133
chr15	44604626	44604637	reverse_readgroup_153879	5	-	55	3	0	3	0	0.952	0	0	intron	SPG11	ENSG00000104133
chr15	44605458	44605492	reverse_readgroup_153881	16	-	522	11	1	9	0	0.292	0	0	intron	SPG11	ENSG00000104133
chr15	44606061	44606091	reverse_readgroup_153882	5	-	157	4	1	2	0	0.121	0	0	UTR3	SPG11	ENSG00000104133
chr15	44606129	44606167	reverse_readgroup_153883	11	-	387	10	1	5	0	0.244	0	0	intron	SPG11	ENSG00000104133
chr15	44606513	44606543	reverse_readgroup_153884	9	-	270	9	1	5	0	0.189	0	0	intron	SPG11	ENSG00000104133
chr15	44606741	44606772	reverse_readgroup_153885	7	-	192	7	0	4	0	0.843	0	0	intron	SPG11	ENSG00000104133
chr15	44608443	44608469	reverse_readgroup_153886	15	-	386	13	0	7	0	0.709	0	0	UTR3	SPG11	ENSG00000104133
chr15	44608521	44608548	reverse_readgroup_153887	10	-	270	6	1	3	0	0.189	0	0	UTR3	SPG11	ENSG00000104133
chr15	44609010	44609040	reverse_readgroup_153888	11	-	330	10	0	4	0	0.746	0	0	intron	SPG11	ENSG00000104133
chr15	44611366	44611379	reverse_readgroup_153891	5	-	65	2	0	2	0.002	0.944	0.002	0.003	intron	SPG11	ENSG00000104133
chr15	44612401	44612436	reverse_readgroup_153892	6	-	206	5	0	5	0	0.833	0	0	intron	SPG11	ENSG00000104133
chr15	44615413	44615441	reverse_readgroup_153893	8	-	224	8	2	6	0	0.016	0	0	UTR3	SPG11	ENSG00000104133
chr15	44619234	44619261	reverse_readgroup_153894	6	-	162	5	2	4	0	0.009	0	0	intron	SPG11	ENSG00000104133
chr15	44619322	44619349	reverse_readgroup_153895	5	-	135	5	0	3	0	0.887	0	0	intron	SPG11	ENSG00000104133
chr15	44620372	44620403	reverse_readgroup_153896	7	-	197	2	1	2	0.013	0.147	0.014	0.016	CDS	SPG11	ENSG00000104133
chr15	44621301	44621332	reverse_readgroup_153897	8	-	234	7	2	5	0	0.018	0	0	intron	SPG11	ENSG00000104133
chr15	44622556	44622598	reverse_readgroup_153898	9	-	376	9	1	5	0	0.239	0	0	UTR3	SPG11	ENSG00000104133
chr15	44622737	44622764	reverse_readgroup_153899	6	-	157	3	0	2	0	0.87	0	0	CDS	SPG11	ENSG00000104133
chr15	44624485	44624511	reverse_readgroup_153900	6	-	156	6	1	3	0	0.121	0	0	intron	SPG11	ENSG00000104133
chr15	44624518	44624550	reverse_readgroup_153901	17	-	541	8	1	5	0	0.297	0	0	intron	SPG11	ENSG00000104133
chr15	44626718	44626732	reverse_readgroup_153902	5	-	70	1	0	1	0.059	0.94	0.06	0.066	intron	SPG11	ENSG00000104133
chr15	44626785	44626827	reverse_readgroup_153903	32	-	1219	5	7	4	0.004	0	0.005	0.006	intron	SPG11	ENSG00000104133
chr15	44627127	44627157	reverse_readgroup_153904	5	-	162	3	2	2	0	0.009	0	0	intron	SPG11	ENSG00000104133
chr15	44628126	44628143	reverse_readgroup_153905	5	-	85	3	1	2	0	0.07	0	0	intron	SPG11	ENSG00000104133
chr15	44629254	44629278	reverse_readgroup_153907	7	-	165	5	2	2	0	0.009	0	0	CDS	SPG11	ENSG00000104133
chr15	44631135	44631173	reverse_readgroup_153908	5	-	190	3	0	1	0.001	0.845	0.001	0.001	intron	SPG11	ENSG00000104133
chr15	44633549	44633582	reverse_readgroup_153909	9	-	290	3	0	2	0.002	0.773	0.002	0.003	CDS	SPG11	ENSG00000104133
chr15	44640352	44640402	reverse_readgroup_153910	70	-	2403	17	11	7	0	0	0	0	intron	SPG11	ENSG00000104133
chr15	44640402	44640417	reverse_readgroup_153911	6	-	86	3	0	3	0	0.926	0	0	intron	SPG11	ENSG00000104133
chr15	44640441	44640477	reverse_readgroup_153912	23	-	733	19	2	8	0	0.111	0	0	intron	SPG11	ENSG00000104133
chr15	44643266	44643298	reverse_readgroup_153913	26	-	829	16	2	8	0	0.13	0	0	intron	SPG11	ENSG00000104133
chr15	44645080	44645109	reverse_readgroup_153914	7	-	183	6	1	3	0	0.138	0	0	intron	SPG11	ENSG00000104133
chr15	44648541	44648567	reverse_readgroup_153915	5	-	130	3	0	2	0	0.891	0	0	intron	SPG11	ENSG00000104133
chr15	44651229	44651259	reverse_readgroup_153916	17	-	504	6	0	5	0	0.639	0	0	intron	SPG11	ENSG00000104133
chr15	44651911	44651932	reverse_readgroup_153917	5	-	105	1	1	1	0.085	0.085	0.089	0.095	CDS	SPG11	ENSG00000104133
chr15	44653249	44653272	reverse_readgroup_153918	80	-	1690	2	155	1	0.251	0	0.666	0.667	intron	SPG11	ENSG00000104133
chr15	44653548	44653560	reverse_readgroup_153920	7	-	83	1	0	1	0.069	0.929	0.071	0.077	intron	SPG11	ENSG00000104133
chr15	44656393	44656419	reverse_readgroup_153921	5	-	130	3	0	1	0	0.891	0	0	intron	SPG11	ENSG00000104133
chr15	44656631	44656646	reverse_readgroup_153923	6	-	90	2	0	2	0.003	0.923	0.003	0.004	intron	SPG11	ENSG00000104133
chr15	44658159	44658186	reverse_readgroup_153924	13	-	351	11	0	5	0	0.732	0	0	intron	SPG11	ENSG00000104133
chr15	44658377	44658410	reverse_readgroup_153925	7	-	222	6	0	3	0	0.821	0	0	intron	SPG11	ENSG00000104133
chr15	44658838	44658875	reverse_readgroup_153926	9	-	291	7	0	3	0	0.772	0	0	intron	SPG11	ENSG00000104133
chr15	44658910	44658938	reverse_readgroup_153927	12	-	316	9	2	6	0	0.03	0	0	intron	SPG11	ENSG00000104133
chr15	44659207	44659231	reverse_readgroup_153928	11	-	264	7	2	4	0	0.022	0	0	CDS	SPG11	ENSG00000104133
chr15	44659246	44659274	reverse_readgroup_153929	23	-	624	15	1	7	0	0.319	0	0	CDS	SPG11	ENSG00000104133
chr15	44660190	44660225	reverse_readgroup_153930	5	-	175	1	1	1	0.133	0.133	0.144	0.148	intron	SPG11	ENSG00000104133
chr15	44660616	44660646	reverse_readgroup_153931	10	-	298	8	1	6	0	0.203	0	0	intron	SPG11	ENSG00000104133
chr15	44660672	44660706	reverse_readgroup_153932	5	-	170	4	1	4	0	0.13	0	0	intron	SPG11	ENSG00000104133
chr15	44660849	44660880	reverse_readgroup_153933	11	-	316	5	1	4	0	0.212	0	0	intron	SPG11	ENSG00000104133
chr15	44660946	44660980	reverse_readgroup_153934	7	-	235	3	3	3	0.001	0.001	0.001	0.001	intron	SPG11	ENSG00000104133
chr15	44661018	44661052	reverse_readgroup_153935	20	-	665	9	12	6	0	0	0	0	intron	SPG11	ENSG00000104133
chr15	44661643	44661676	reverse_readgroup_153936	50	-	1576	46	5	10	0	0.011	0	0	intron	SPG11	ENSG00000104133
chr15	44661872	44661900	reverse_readgroup_153937	7	-	196	6	1	2	0	0.146	0	0	intron	SPG11	ENSG00000104133
chr15	44662147	44662171	reverse_readgroup_153938	6	-	135	4	0	3	0	0.887	0	0	intron	SPG11	ENSG00000104133
chr15	44662337	44662358	reverse_readgroup_153939	5	-	105	2	2	2	0.004	0.004	0.004	0.005	intron	SPG11	ENSG00000104133
chr15	44663068	44663090	reverse_readgroup_153940	6	-	132	4	0	3	0	0.889	0	0	intron	SPG11	ENSG00000104133
chr15	44663176	44663191	reverse_readgroup_153941	6	-	89	2	1	2	0.003	0.073	0.003	0.004	intron	SPG11	ENSG00000104133
chr15	44689218	44689243	reverse_readgroup_153942	9	-	225	1	3	1	0.164	0.001	0.181	0.184	intron	PATL2	ENSG00000229474
chr15	44715661	44715688	forward_readgroup_169158	13	+	345	6	1	3	0	0.226	0	0	UTR3	B2M	ENSG00000166710
chr15	44717620	44717652	forward_readgroup_169159	15	+	503	14	5	6	0	0	0	0	UTR3	B2M	ENSG00000166710
chr15	44717657	44717707	forward_readgroup_169160	34	+	1781	55	14	10	0	0	0	0	UTR3	B2M	ENSG00000166710
chr15	44717707	44717721	forward_readgroup_169161	6	+	80	2	0	2	0.002	0.931	0.002	0.003	UTR3	B2M	ENSG00000166710
chr15	44717730	44717765	forward_readgroup_169162	71	+	2058	65	13	10	0	0	0	0	UTR3	B2M	ENSG00000166710
chr15	44717843	44717873	forward_readgroup_169163	163	+	4534	101	28	9	0	0	0	0	UTR3	B2M	ENSG00000166710
chr15	44717883	44717913	forward_readgroup_169164	32	+	959	16	5	4	0	0.002	0	0	UTR3	B2M	ENSG00000166710
chr15	44717927	44717977	forward_readgroup_169165	96.5	+	6013	129	45	16	0	0	0	0	UTR3	B2M	ENSG00000166710
chr15	44717977	44718027	forward_readgroup_169166	15	+	2189	48	8	10	0	0.001	0	0	UTR3	B2M	ENSG00000166710
chr15	44718027	44718077	forward_readgroup_169167	583.5	+	16389	384	81	18	0	0	0	0	UTR3	B2M	ENSG00000166710
chr15	44718077	44718127	forward_readgroup_169168	13	+	4137	127	34	8	0	0	0	0	UTR3	B2M	ENSG00000166710
chr15	44718127	44718144	forward_readgroup_169169	309	+	5237	33	22	4	0	0	0	0	UTR3	B2M	ENSG00000166710
chr15	44731736	44731770	forward_readgroup_169170	9	+	300	6	6	4	0	0	0	0	UTR5	TRIM69	ENSG00000185880
chr15	44731822	44731836	forward_readgroup_169171	6	+	84	3	1	3	0	0.069	0	0	UTR5	TRIM69	ENSG00000185880
chr15	44732449	44732468	forward_readgroup_169172	6	+	109	2	0	2	0.004	0.908	0.004	0.005	UTR5	TRIM69	ENSG00000185880
chr15	44732655	44732679	forward_readgroup_169173	5	+	120	4	2	2	0	0.005	0	0	intron	TRIM69	ENSG00000185880
chr15	44733793	44733830	forward_readgroup_169174	15	+	447	8	5	7	0	0	0	0	intron	TRIM69	ENSG00000185880
chr15	44733905	44733939	forward_readgroup_169175	6	+	199	6	3	4	0	0.001	0	0	intron	TRIM69	ENSG00000185880
chr15	44733952	44733982	forward_readgroup_169176	18	+	540	10	19	4	0	0	0	0	intron	TRIM69	ENSG00000185880
chr15	44825858	44825891	reverse_readgroup_153948	11	-	322	3	3	3	0.003	0.003	0.003	0.004	lncRNA	SORD2P	ENSG00000290387
chr15	44826058	44826084	reverse_readgroup_153949	8	-	202	8	0	3	0	0.836	0	0	lncRNA	SORD2P	ENSG00000290387
chr15	44826475	44826505	reverse_readgroup_153950	14	-	391	7	1	4	0	0.246	0	0	lncRNA	SORD2P	ENSG00000290387
chr15	44826770	44826795	reverse_readgroup_153951	6	-	142	1	0	1	0.111	0.881	0.119	0.124	lncRNA	SORD2P	ENSG00000290387
chr15	44826861	44826887	reverse_readgroup_153952	6	-	144	4	1	3	0	0.113	0	0	lncRNA	SORD2P	ENSG00000290387
chr15	44884710	44884734	forward_readgroup_169178	25	+	588	2	29	1	0.081	0	0.097	0.103	snRNA	RNU1-119P	ENSG00000212424
chr15	44927670	44927702	reverse_readgroup_153955	7	-	216	6	3	2	0	0.001	0	0	snRNA	RNU6-1108P	ENSG00000252117
chr15	45026682	45026708	forward_readgroup_169180	17	+	436	12	0	10	0	0.679	0	0	intron	SORD	ENSG00000140263
chr15	45032374	45032403	forward_readgroup_169181	8	+	238	3	2	2	0.001	0.018	0.001	0.001	intron	SORD	ENSG00000140263
chr15	45038299	45038317	forward_readgroup_169182	5	+	90	2	0	2	0.003	0.923	0.003	0.004	intron	SORD	ENSG00000140263
chr15	45053511	45053537	forward_readgroup_169186	8	+	208	3	5	1	0.001	0	0.001	0.001	intron	SORD	ENSG00000140263
chr15	45053548	45053595	forward_readgroup_169187	6	+	306	1	12	1	0.207	0	0.238	0.24	intron	SORD	ENSG00000140263
chr15	45056586	45056616	forward_readgroup_169188	81	+	2046	14	6	5	0	0.008	0	0	intron	SORD	ENSG00000140263
chr15	45056848	45056875	forward_readgroup_169189	5	+	188	5	3	4	0	0.001	0	0	intron	SORD	ENSG00000140263
chr15	45056876	45056921	forward_readgroup_169190	11	+	446	1	3	1	0.267	0.007	0.327	0.329	intron	SORD	ENSG00000140263
chr15	45057066	45057089	forward_readgroup_169191	10	+	210	3	0	3	0.001	0.83	0.001	0.001	intron	SORD	ENSG00000140263
chr15	45057205	45057254	forward_readgroup_169192	16	+	752	18	0	4	0	0.512	0	0	intron	SORD	ENSG00000140263
chr15	45057393	45057437	forward_readgroup_169193	442	+	15467	523	136	13	0	0	0	0	intron	SORD	ENSG00000140263
chr15	45071015	45071043	forward_readgroup_169195	7	+	192	4	2	3	0	0.012	0	0	intron	SORD	ENSG00000140263
chr15	45073560	45073587	forward_readgroup_169197	6	+	158	1	3	1	0.122	0	0.131	0.136	UTR3	SORD	ENSG00000140263
chr15	45074410	45074444	forward_readgroup_169198	8.5	+	262	5	1	3	0	0.185	0	0	UTR3	SORD	ENSG00000140263
chr15	45074445	45074459	forward_readgroup_169199	5	+	70	2	0	2	0.002	0.94	0.002	0.003	UTR3	SORD	ENSG00000140263
chr15	45074470	45074520	forward_readgroup_169200	7	+	526	9	0	5	0	0.626	0	0	UTR3	SORD	ENSG00000140263
chr15	45074573	45074602	forward_readgroup_169201	6	+	208	3	2	2	0.001	0.014	0.001	0.001	UTR3	SORD	ENSG00000140263
chr15	45076300	45076321	forward_readgroup_169202	7	+	146	6	0	2	0	0.878	0	0	UTR3	SORD	ENSG00000140263
chr15	45076484	45076534	forward_readgroup_169203	14	+	715	25	6	7	0	0	0	0	UTR3	SORD	ENSG00000140263
chr15	45077032	45077077	forward_readgroup_169204	16	+	670	7	3	6	0	0.019	0	0	UTR3	SORD	ENSG00000140263
chr15	45077132	45077160	forward_readgroup_169205	6	+	175	5	0	3	0	0.856	0	0	UTR3	SORD	ENSG00000140263
chr15	45097945	45097988	reverse_readgroup_153966	5	-	215	2	6	2	0.015	0	0.016	0.018	intron	DUOX2	ENSG00000140279
chr15	45167396	45167425	reverse_readgroup_153974	7	-	203	3	4	1	0.001	0	0.001	0.001	UTR3	SHF	ENSG00000138606
chr15	45167828	45167860	reverse_readgroup_153975	7	-	208	5	1	4	0	0.154	0	0	UTR3	SHF	ENSG00000138606
chr15	45170964	45170999	reverse_readgroup_153976	5	-	175	5	0	3	0	0.856	0	0	UTR3	SHF	ENSG00000138606
chr15	45198574	45198621	reverse_readgroup_153977	14	-	576	14	2	5	0	0.079	0	0	intron	SHF	ENSG00000138606
chr15	45200398	45200441	reverse_readgroup_153978	13	-	553	8	3	4	0	0.012	0	0	intron	SHF	ENSG00000138606
chr15	45404992	45405027	forward_readgroup_169213	6	+	208	2	2	2	0.014	0.014	0.015	0.017	intron	AFG2B	ENSG00000171763
chr15	45405175	45405206	forward_readgroup_169214	6	+	186	2	2	2	0.012	0.012	0.012	0.014	intron	AFG2B	ENSG00000171763
chr15	45405216	45405246	forward_readgroup_169215	35	+	1049	9	6	4	0	0	0	0	intron	AFG2B	ENSG00000171763
chr15	45407999	45408019	forward_readgroup_169217	5	+	100	1	0	1	0.081	0.915	0.085	0.091	intron	AFG2B	ENSG00000171763
chr15	45410371	45410402	forward_readgroup_169218	32	+	976	17	4	3	0	0.01	0	0	UTR3	AFG2B	ENSG00000171763
chr15	45414935	45414963	forward_readgroup_169219	5	+	140	4	1	3	0	0.11	0	0	intron	AFG2B	ENSG00000171763
chr15	45415984	45416016	forward_readgroup_169220	16	+	480	13	5	9	0	0	0	0	intron	AFG2B	ENSG00000171763
chr15	45416231	45416261	forward_readgroup_169221	5	+	150	8	1	3	0	0.117	0	0	intron	AFG2B	ENSG00000171763
chr15	45416475	45416504	forward_readgroup_169222	5	+	145	3	0	3	0	0.879	0	0	intron	AFG2B	ENSG00000171763
chr15	45416569	45416597	forward_readgroup_169223	15	+	399	5	0	4	0	0.701	0	0	intron	AFG2B	ENSG00000171763
chr15	45417369	45417391	forward_readgroup_169224	6	+	132	3	2	3	0	0.006	0	0	UTR3	AFG2B	ENSG00000171763
chr15	45417955	45417987	forward_readgroup_169225	6	+	179	3	4	3	0.001	0	0.001	0.001	intron	AFG2B	ENSG00000171763
chr15	45418427	45418456	forward_readgroup_169226	11	+	315	11	0	5	0	0.756	0	0	intron	AFG2B	ENSG00000171763
chr15	45418580	45418608	forward_readgroup_169227	6	+	166	1	2	1	0.127	0.009	0.137	0.141	UTR3	AFG2B	ENSG00000171763
chr15	45418725	45418752	forward_readgroup_169228	10	+	264	9	0	6	0	0.791	0	0	intron	AFG2B	ENSG00000171763
chr15	45419348	45419377	forward_readgroup_169229	11	+	314	1	3	1	0.211	0.003	0.244	0.246	intron	AFG2B	ENSG00000171763
chr15	45419615	45419642	forward_readgroup_169230	12	+	317	8	1	4	0	0.213	0	0	intron	AFG2B	ENSG00000171763
chr15	45419672	45419703	forward_readgroup_169231	11	+	339	10	3	5	0	0.003	0	0	intron	AFG2B	ENSG00000171763
chr15	45420440	45420472	forward_readgroup_169232	14	+	420	10	5	4	0	0	0	0	intron	AFG2B	ENSG00000171763
chr15	45420575	45420611	forward_readgroup_169233	29	+	857	19	13	8	0	0	0	0	intron	AFG2B	ENSG00000171763
chr15	45421099	45421117	forward_readgroup_169234	5	+	90	4	1	2	0	0.074	0	0	UTR3	AFG2B	ENSG00000171763
chr15	45421135	45421177	forward_readgroup_169235	17	+	681	20	4	8	0	0.003	0	0	UTR3	AFG2B	ENSG00000171763
chr15	45421199	45421229	forward_readgroup_169236	43	+	1181	29	6	7	0	0.001	0	0	UTR3	AFG2B	ENSG00000171763
chr15	45421247	45421294	forward_readgroup_169237	30	+	1141	23	15	9	0	0	0	0	UTR3	AFG2B	ENSG00000171763
chr15	45421315	45421349	forward_readgroup_169238	19	+	625	1	17	1	0.319	0	0.426	0.427	UTR3	AFG2B	ENSG00000171763
chr15	45421385	45421412	forward_readgroup_169239	9	+	235	6	1	3	0	0.17	0	0	UTR3	AFG2B	ENSG00000171763
chr15	45479785	45479823	reverse_readgroup_153982	50	-	1263	31	13	10	0	0	0	0	UTR3	SLC30A4	ENSG00000104154
chr15	45479839	45479883	reverse_readgroup_153983	8	-	359	5	5	4	0	0	0	0	UTR3	SLC30A4	ENSG00000104154
chr15	45479938	45479971	reverse_readgroup_153984	8	-	239	4	2	4	0	0.018	0	0	UTR3	SLC30A4	ENSG00000104154
chr15	45482679	45482715	reverse_readgroup_153985	5	-	180	3	0	3	0.001	0.852	0.001	0.001	UTR3	SLC30A4	ENSG00000104154
chr15	45484123	45484150	reverse_readgroup_153986	5	-	135	5	0	4	0	0.887	0	0	UTR3	SLC30A4	ENSG00000104154
chr15	45484394	45484420	reverse_readgroup_153988	7	-	181	5	0	4	0	0.851	0	0	UTR3	SLC30A4	ENSG00000104154
chr15	45484558	45484591	reverse_readgroup_153989	57	-	1682	42	15	11	0	0	0	0	UTR3	SLC30A4	ENSG00000104154
chr15	45484731	45484774	reverse_readgroup_153990	14	-	517	15	8	8	0	0	0	0	UTR3	SLC30A4	ENSG00000104154
chr15	45486901	45486933	reverse_readgroup_153991	8	-	254	7	1	5	0	0.18	0	0	intron	SLC30A4	ENSG00000104154
chr15	45487151	45487180	reverse_readgroup_153992	42	-	1216	32	6	11	0	0.001	0	0	intron	SLC30A4	ENSG00000104154
chr15	45487341	45487366	reverse_readgroup_153993	5	-	125	4	0	4	0	0.895	0	0	intron	SLC30A4	ENSG00000104154
chr15	45489756	45489787	reverse_readgroup_153994	7	-	214	2	1	1	0.015	0.157	0.016	0.018	intron	SLC30A4	ENSG00000104154
chr15	45490818	45490846	reverse_readgroup_153995	7	-	196	6	1	4	0	0.146	0	0	CDS	SLC30A4	ENSG00000104154
chr15	45506287	45506324	reverse_readgroup_153996	11	-	373	3	2	3	0.004	0.039	0.005	0.006	intron	SLC30A4	ENSG00000104154
chr15	45511163	45511189	reverse_readgroup_153997	22	-	570	15	1	3	0	0.305	0	0	CDS	SLC30A4	ENSG00000104154
chr15	45520101	45520135	reverse_readgroup_153998	7	-	229	3	2	2	0.001	0.017	0.001	0.001	intron	SLC30A4	ENSG00000104154
chr15	45589986	45590027	forward_readgroup_169244	5	+	205	5	0	4	0	0.833	0	0	intron	BLOC1S6	ENSG00000104164
chr15	45595614	45595627	forward_readgroup_169245	5	+	65	1	0	1	0.055	0.944	0.056	0.062	intron	BLOC1S6	ENSG00000104164
chr15	45595628	45595648	forward_readgroup_169246	5	+	100	3	0	2	0	0.915	0	0	intron	BLOC1S6	ENSG00000104164
chr15	45600398	45600426	forward_readgroup_169247	13	+	371	5	7	3	0	0	0	0	intron	BLOC1S6	ENSG00000104164
chr15	45601431	45601463	forward_readgroup_169248	5	+	160	4	2	2	0	0.009	0	0	intron	BLOC1S6	ENSG00000104164
chr15	45601504	45601539	forward_readgroup_169249	41	+	1265	31	5	9	0	0.005	0	0	intron	BLOC1S6	ENSG00000104164
chr15	45601554	45601582	forward_readgroup_169250	9	+	252	7	1	5	0	0.179	0	0	intron	BLOC1S6	ENSG00000104164
chr15	45601616	45601650	forward_readgroup_169251	12	+	376	5	2	4	0	0.04	0	0	intron	BLOC1S6	ENSG00000104164
chr15	45601668	45601694	forward_readgroup_169252	5	+	141	2	0	2	0.007	0.882	0.007	0.008	intron	BLOC1S6	ENSG00000104164
chr15	45601749	45601762	forward_readgroup_169253	5	+	65	1	0	1	0.055	0.944	0.056	0.062	intron	BLOC1S6	ENSG00000104164
chr15	45602280	45602314	forward_readgroup_169254	10	+	312	8	0	6	0	0.758	0	0	intron	BLOC1S6	ENSG00000104164
chr15	45602494	45602532	forward_readgroup_169255	6	+	228	6	3	1	0	0.001	0	0	intron	BLOC1S6	ENSG00000104164
chr15	45602681	45602707	forward_readgroup_169256	5	+	130	4	1	4	0	0.103	0	0	intron	BLOC1S6	ENSG00000104164
chr15	45602946	45602978	forward_readgroup_169257	9	+	279	6	2	5	0	0.024	0	0	intron	BLOC1S6	ENSG00000104164
chr15	45602982	45603009	forward_readgroup_169258	6	+	161	2	2	2	0.009	0.009	0.009	0.011	intron	BLOC1S6	ENSG00000104164
chr15	45606531	45606572	forward_readgroup_169259	20	+	922	18	2	8	0	0.148	0	0	UTR3	BLOC1S6	ENSG00000104164
chr15	45606620	45606643	forward_readgroup_169260	6	+	129	4	0	3	0	0.892	0	0	UTR3	BLOC1S6	ENSG00000104164
chr15	45606723	45606748	forward_readgroup_169261	37	+	919	21	3	9	0	0.04	0	0	UTR3	BLOC1S6	ENSG00000104164
chr15	45606782	45606832	forward_readgroup_169262	11	+	743	18	3	9	0	0.025	0	0	UTR3	BLOC1S6	ENSG00000104164
chr15	45606832	45606882	forward_readgroup_169263	17	+	856	17	3	9	0	0.034	0	0	UTR3	BLOC1S6	ENSG00000104164
chr15	45606882	45606909	forward_readgroup_169264	11	+	327	10	1	5	0	0.217	0	0	UTR3	BLOC1S6	ENSG00000104164
chr15	45607011	45607045	forward_readgroup_169267	13	+	431	12	2	7	0	0.05	0	0	UTR3	BLOC1S6	ENSG00000104164
chr15	45607220	45607238	forward_readgroup_169268	5.5	+	99	3	2	1	0	0.004	0	0	UTR3	BLOC1S6	ENSG00000104164
chr15	45607264	45607294	forward_readgroup_169269	44	+	1185	31	9	11	0	0	0	0	UTR3	BLOC1S6	ENSG00000104164
chr15	45607325	45607375	forward_readgroup_169270	25	+	1276	25	6	14	0	0.001	0	0	UTR3	BLOC1S6	ENSG00000104164
chr15	45607375	45607425	forward_readgroup_169271	23	+	3392	83	8	15	0	0.008	0	0	UTR3	BLOC1S6	ENSG00000104164
chr15	45607425	45607453	forward_readgroup_169272	36	+	1320	37	8	7	0	0	0	0	UTR3	BLOC1S6	ENSG00000104164
chr15	45607806	45607834	forward_readgroup_169273	8	+	212	7	0	3	0	0.828	0	0	UTR3	BLOC1S6	ENSG00000104164
chr15	45607852	45607885	forward_readgroup_169274	16	+	505	16	3	6	0	0.01	0	0	UTR3	BLOC1S6	ENSG00000104164
chr15	45607901	45607932	forward_readgroup_169275	28	+	871	17	2	7	0	0.138	0	0	UTR3	BLOC1S6	ENSG00000104164
chr15	45607936	45607983	forward_readgroup_169276	6	+	331	9	1	5	0	0.219	0	0	UTR3	BLOC1S6	ENSG00000104164
chr15	45607992	45608027	forward_readgroup_169277	43	+	1408	32	3	13	0	0.094	0	0	UTR3	BLOC1S6	ENSG00000104164
chr15	45608028	45608055	forward_readgroup_169278	10	+	256	6	0	4	0	0.796	0	0	UTR3	BLOC1S6	ENSG00000104164
chr15	45608078	45608112	forward_readgroup_169279	111	+	3219	83	21	13	0	0	0	0	UTR3	BLOC1S6	ENSG00000104164
chr15	45608117	45608154	forward_readgroup_169280	19	+	603	18	1	4	0	0.314	0	0	UTR3	BLOC1S6	ENSG00000104164
chr15	45608348	45608368	forward_readgroup_169281	5	+	100	4	1	2	0	0.081	0	0	UTR3	BLOC1S6	ENSG00000104164
chr15	45608402	45608418	forward_readgroup_169282	5	+	80	3	0	3	0	0.931	0	0	UTR3	BLOC1S6	ENSG00000104164
chr15	45608557	45608585	forward_readgroup_169283	10	+	262	8	1	3	0	0.185	0	0	UTR3	BLOC1S6	ENSG00000104164
chr15	45608685	45608712	forward_readgroup_169284	12	+	323	10	0	5	0	0.75	0	0	UTR3	BLOC1S6	ENSG00000104164
chr15	45608715	45608757	forward_readgroup_169285	31	+	914	9	9	4	0	0	0	0	UTR3	BLOC1S6	ENSG00000104164
chr15	45608767	45608817	forward_readgroup_169286	160	+	5386	128	22	10	0	0	0	0	UTR3	BLOC1S6	ENSG00000104164
chr15	45608817	45608867	forward_readgroup_169287	39	+	1733	40	3	15	0	0.131	0	0	UTR3	BLOC1S6	ENSG00000104164
chr15	45608962	45608999	forward_readgroup_169288	20	+	576	13	1	10	0	0.307	0	0	UTR3	BLOC1S6	ENSG00000104164
chr15	45609005	45609020	forward_readgroup_169289	5	+	75	3	0	1	0	0.935	0	0	UTR3	BLOC1S6	ENSG00000104164
chr15	45609057	45609092	forward_readgroup_169290	33	+	1144	26	5	7	0	0.003	0	0	UTR3	BLOC1S6	ENSG00000104164
chr15	45609115	45609146	forward_readgroup_169291	29	+	858	17	5	7	0	0.001	0	0	UTR3	BLOC1S6	ENSG00000104164
chr15	45609149	45609179	forward_readgroup_169292	7	+	200	4	0	2	0	0.837	0	0	UTR3	BLOC1S6	ENSG00000104164
chr15	45609317	45609353	forward_readgroup_169293	12	+	425	5	0	1	0	0.685	0	0	UTR3	BLOC1S6	ENSG00000104164
chr15	45609562	45609589	forward_readgroup_169294	13	+	355	11	2	4	0	0.036	0	0	UTR3	BLOC1S6	ENSG00000104164
chr15	45609606	45609644	forward_readgroup_169295	134	+	4845	91	22	13	0	0	0	0	UTR3	BLOC1S6	ENSG00000104164
chr15	45609669	45609706	forward_readgroup_169296	112	+	2927	86	16	10	0	0	0	0	UTR3	BLOC1S6	ENSG00000104164
chr15	45676119	45676146	forward_readgroup_169298	8	+	216	4	1	4	0	0.159	0	0	CDS	SQOR	ENSG00000137767
chr15	45691245	45691262	forward_readgroup_169299	5	+	85	1	1	1	0.07	0.07	0.073	0.079	UTR3	SQOR	ENSG00000137767
chr15	47185477	47185496	forward_readgroup_169317	5	+	113	3	0	2	0	0.904	0	0	intron	SEMA6D	ENSG00000137872
chr15	47185789	47185817	forward_readgroup_169318	10	+	280	10	1	6	0	0.194	0	0	intron	SEMA6D	ENSG00000137872
chr15	47186344	47186378	forward_readgroup_169319	9	+	279	8	4	4	0	0	0	0	intron	SEMA6D	ENSG00000137872
chr15	47186748	47186776	forward_readgroup_169320	7	+	196	5	0	3	0	0.84	0	0	intron	SEMA6D	ENSG00000137872
chr15	47187411	47187439	forward_readgroup_169321	10	+	280	7	1	5	0	0.194	0	0	intron	SEMA6D	ENSG00000137872
chr15	47188589	47188604	forward_readgroup_169322	5	+	75	3	0	2	0	0.935	0	0	intron	SEMA6D	ENSG00000137872
chr15	47189632	47189660	forward_readgroup_169323	6	+	168	5	3	2	0	0	0	0	intron	SEMA6D	ENSG00000137872
chr15	47190439	47190454	forward_readgroup_169324	5	+	75	2	0	2	0.002	0.935	0.002	0.003	intron	SEMA6D	ENSG00000137872
chr15	47190455	47190470	forward_readgroup_169325	5	+	75	1	0	1	0.062	0.935	0.065	0.071	intron	SEMA6D	ENSG00000137872
chr15	47190736	47190771	forward_readgroup_169326	7	+	227	1	1	1	0.165	0.165	0.183	0.186	intron	SEMA6D	ENSG00000137872
chr15	47191542	47191573	forward_readgroup_169328	10	+	304	4	0	2	0	0.763	0	0	intron	SEMA6D	ENSG00000137872
chr15	47193192	47193226	forward_readgroup_169329	15	+	500	3	3	2	0.009	0.009	0.011	0.013	intron	SEMA6D	ENSG00000137872
chr15	47193711	47193741	forward_readgroup_169330	17	+	489	16	0	3	0	0.647	0	0	intron	SEMA6D	ENSG00000137872
chr15	47194272	47194301	forward_readgroup_169331	18	+	520	10	1	6	0	0.291	0	0	intron	SEMA6D	ENSG00000137872
chr15	47196818	47196858	forward_readgroup_169332	9	+	343	7	1	6	0	0.225	0	0	intron	SEMA6D	ENSG00000137872
chr15	47197051	47197083	forward_readgroup_169333	6	+	192	6	0	3	0	0.843	0	0	intron	SEMA6D	ENSG00000137872
chr15	47198097	47198108	forward_readgroup_169334	5	+	55	1	0	1	0.047	0.952	0.048	0.054	intron	SEMA6D	ENSG00000137872
chr15	47198422	47198449	forward_readgroup_169335	5	+	135	2	1	2	0.006	0.106	0.007	0.008	intron	SEMA6D	ENSG00000137872
chr15	47201130	47201163	forward_readgroup_169336	8	+	262	7	0	4	0	0.792	0	0	intron	SEMA6D	ENSG00000137872
chr15	47201676	47201703	forward_readgroup_169337	5	+	135	1	1	1	0.106	0.106	0.113	0.118	intron	SEMA6D	ENSG00000137872
chr15	47204430	47204456	forward_readgroup_169338	9	+	232	2	1	1	0.017	0.168	0.019	0.022	intron	SEMA6D	ENSG00000137872
chr15	47205686	47205715	forward_readgroup_169339	6	+	173	4	2	4	0	0.01	0	0	intron	SEMA6D	ENSG00000137872
chr15	47205947	47205977	forward_readgroup_169340	5	+	150	1	1	1	0.117	0.117	0.125	0.13	intron	SEMA6D	ENSG00000137872
chr15	47207210	47207232	forward_readgroup_169341	5	+	110	3	1	3	0	0.089	0	0	intron	SEMA6D	ENSG00000137872
chr15	47208293	47208324	forward_readgroup_169342	18	+	551	16	3	8	0	0.012	0	0	intron	SEMA6D	ENSG00000137872
chr15	47208712	47208747	forward_readgroup_169343	11	+	384	10	0	7	0	0.711	0	0	intron	SEMA6D	ENSG00000137872
chr15	47210136	47210163	forward_readgroup_169344	5	+	141	3	3	1	0	0	0	0	intron	SEMA6D	ENSG00000137872
chr15	47211353	47211375	forward_readgroup_169345	6	+	132	7	0	3	0	0.889	0	0	intron	SEMA6D	ENSG00000137872
chr15	47211934	47211966	forward_readgroup_169346	6	+	181	4	1	2	0	0.137	0	0	intron	SEMA6D	ENSG00000137872
chr15	47212293	47212315	forward_readgroup_169347	5	+	110	3	0	3	0	0.907	0	0	intron	SEMA6D	ENSG00000137872
chr15	47212565	47212604	forward_readgroup_169348	15	+	553	13	3	8	0	0.012	0	0	intron	SEMA6D	ENSG00000137872
chr15	47212973	47213003	forward_readgroup_169349	5	+	150	5	0	4	0	0.875	0	0	intron	SEMA6D	ENSG00000137872
chr15	47214673	47214704	forward_readgroup_169350	6	+	186	3	2	2	0.001	0.012	0.001	0.001	intron	SEMA6D	ENSG00000137872
chr15	47216753	47216790	forward_readgroup_169351	13	+	469	10	4	6	0	0.001	0	0	intron	SEMA6D	ENSG00000137872
chr15	47217261	47217294	forward_readgroup_169352	5	+	165	3	3	3	0	0	0	0	intron	SEMA6D	ENSG00000137872
chr15	47220900	47220936	forward_readgroup_169353	24	+	858	14	4	7	0	0.007	0	0	intron	SEMA6D	ENSG00000137872
chr15	47222358	47222379	forward_readgroup_169354	5	+	105	1	1	1	0.085	0.085	0.089	0.095	intron	SEMA6D	ENSG00000137872
chr15	47222982	47223005	forward_readgroup_169355	6	+	134	2	0	2	0.006	0.888	0.007	0.008	intron	SEMA6D	ENSG00000137872
chr15	47224757	47224785	forward_readgroup_169357	8	+	221	5	4	5	0	0	0	0	intron	SEMA6D	ENSG00000137872
chr15	47224840	47224871	forward_readgroup_169358	8	+	237	4	2	2	0	0.018	0	0	intron	SEMA6D	ENSG00000137872
chr15	47226887	47226916	forward_readgroup_169359	8	+	231	5	0	4	0	0.814	0	0	intron	SEMA6D	ENSG00000137872
chr15	47227752	47227781	forward_readgroup_169360	5	+	145	1	0	1	0.113	0.879	0.121	0.126	intron	SEMA6D	ENSG00000137872
chr15	47227848	47227878	forward_readgroup_169361	6	+	179	5	1	4	0	0.136	0	0	intron	SEMA6D	ENSG00000137872
chr15	47230155	47230178	forward_readgroup_169362	5	+	115	4	1	3	0	0.092	0	0	intron	SEMA6D	ENSG00000137872
chr15	47230229	47230263	forward_readgroup_169363	9	+	301	3	8	2	0.002	0	0.003	0.004	intron	SEMA6D	ENSG00000137872
chr15	47231650	47231669	forward_readgroup_169364	5	+	95	2	0	2	0.003	0.919	0.003	0.004	intron	SEMA6D	ENSG00000137872
chr15	47231995	47232025	forward_readgroup_169366	13	+	390	9	1	5	0	0.245	0	0	intron	SEMA6D	ENSG00000137872
chr15	47233614	47233643	forward_readgroup_169367	7	+	203	6	0	5	0	0.835	0	0	intron	SEMA6D	ENSG00000137872
chr15	47234712	47234747	forward_readgroup_169368	21	+	717	6	5	5	0	0	0	0	intron	SEMA6D	ENSG00000137872
chr15	47234978	47235012	forward_readgroup_169369	6	+	203	5	1	5	0	0.151	0	0	intron	SEMA6D	ENSG00000137872
chr15	47235161	47235190	forward_readgroup_169370	6	+	174	5	4	4	0	0	0	0	intron	SEMA6D	ENSG00000137872
chr15	47235332	47235364	forward_readgroup_169371	12	+	391	10	2	3	0	0.043	0	0	intron	SEMA6D	ENSG00000137872
chr15	47235896	47235912	forward_readgroup_169372	5	+	80	1	2	1	0.066	0.002	0.069	0.075	intron	SEMA6D	ENSG00000137872
chr15	47236109	47236140	forward_readgroup_169373	5	+	155	5	1	1	0	0.12	0	0	intron	SEMA6D	ENSG00000137872
chr15	47236517	47236552	forward_readgroup_169374	10	+	361	11	0	6	0	0.725	0	0	intron	SEMA6D	ENSG00000137872
chr15	47236563	47236588	forward_readgroup_169375	6	+	138	5	0	5	0	0.884	0	0	intron	SEMA6D	ENSG00000137872
chr15	47238421	47238448	forward_readgroup_169376	6	+	162	5	0	4	0	0.866	0	0	intron	SEMA6D	ENSG00000137872
chr15	47239385	47239415	forward_readgroup_169377	6	+	180	2	0	2	0.011	0.852	0.012	0.014	intron	SEMA6D	ENSG00000137872
chr15	47239914	47239945	forward_readgroup_169378	11	+	337	6	1	4	0	0.222	0	0	intron	SEMA6D	ENSG00000137872
chr15	47239983	47240010	forward_readgroup_169379	10	+	262	5	0	3	0	0.792	0	0	intron	SEMA6D	ENSG00000137872
chr15	47240459	47240473	forward_readgroup_169380	5	+	70	1	0	1	0.059	0.94	0.06	0.066	intron	SEMA6D	ENSG00000137872
chr15	47241193	47241226	forward_readgroup_169382	7	+	235	3	1	3	0.001	0.17	0.001	0.001	intron	SEMA6D	ENSG00000137872
chr15	47242277	47242301	forward_readgroup_169383	28	+	671	2	51	1	0.098	0	0.121	0.126	intron	SEMA6D	ENSG00000137872
chr15	47243317	47243350	forward_readgroup_169384	38	+	1252	29	4	10	0	0.021	0	0	intron	SEMA6D	ENSG00000137872
chr15	47245065	47245093	forward_readgroup_169385	6	+	166	1	2	1	0.127	0.009	0.137	0.141	intron	SEMA6D	ENSG00000137872
chr15	47245620	47245652	forward_readgroup_169386	18	+	569	10	3	6	0	0.013	0	0	intron	SEMA6D	ENSG00000137872
chr15	47246417	47246444	forward_readgroup_169387	10	+	270	8	0	6	0	0.787	0	0	intron	SEMA6D	ENSG00000137872
chr15	47248175	47248210	forward_readgroup_169388	9	+	313	8	0	4	0	0.757	0	0	intron	SEMA6D	ENSG00000137872
chr15	47251367	47251394	forward_readgroup_169390	13	+	334	10	3	6	0	0.003	0	0	intron	SEMA6D	ENSG00000137872
chr15	47252489	47252512	forward_readgroup_169391	7	+	158	1	5	1	0.122	0	0.131	0.136	intron	SEMA6D	ENSG00000137872
chr15	47252541	47252566	forward_readgroup_169392	5	+	125	1	0	1	0.099	0.895	0.105	0.11	intron	SEMA6D	ENSG00000137872
chr15	47252992	47253019	forward_readgroup_169393	8	+	215	6	0	4	0	0.826	0	0	intron	SEMA6D	ENSG00000137872
chr15	47253409	47253436	forward_readgroup_169394	7	+	199	7	1	4	0	0.148	0	0	intron	SEMA6D	ENSG00000137872
chr15	47253949	47253982	forward_readgroup_169395	7	+	230	6	0	4	0	0.815	0	0	intron	SEMA6D	ENSG00000137872
chr15	47254114	47254151	forward_readgroup_169396	7	+	244	6	0	5	0	0.805	0	0	intron	SEMA6D	ENSG00000137872
chr15	47255673	47255707	forward_readgroup_169397	9	+	282	7	0	6	0	0.778	0	0	intron	SEMA6D	ENSG00000137872
chr15	47255974	47256001	forward_readgroup_169398	5	+	135	3	1	1	0	0.106	0	0	intron	SEMA6D	ENSG00000137872
chr15	47257989	47258023	forward_readgroup_169399	6	+	201	4	1	3	0	0.15	0	0	intron	SEMA6D	ENSG00000137872
chr15	47259281	47259308	forward_readgroup_169400	10	+	269	8	2	5	0	0.023	0	0	intron	SEMA6D	ENSG00000137872
chr15	47260998	47261031	forward_readgroup_169401	9	+	296	8	0	7	0	0.769	0	0	intron	SEMA6D	ENSG00000137872
chr15	47261320	47261344	forward_readgroup_169402	5	+	120	2	1	2	0.005	0.096	0.005	0.006	intron	SEMA6D	ENSG00000137872
chr15	47261667	47261698	forward_readgroup_169403	5	+	155	2	0	1	0.008	0.871	0.009	0.011	intron	SEMA6D	ENSG00000137872
chr15	47262593	47262619	forward_readgroup_169405	5	+	130	5	0	2	0	0.891	0	0	intron	SEMA6D	ENSG00000137872
chr15	47264532	47264557	forward_readgroup_169406	5	+	125	1	0	1	0.099	0.895	0.105	0.11	intron	SEMA6D	ENSG00000137872
chr15	47265278	47265304	forward_readgroup_169407	5	+	130	5	0	4	0	0.891	0	0	intron	SEMA6D	ENSG00000137872
chr15	47267694	47267721	forward_readgroup_169408	10	+	269	6	0	4	0	0.787	0	0	intron	SEMA6D	ENSG00000137872
chr15	47267751	47267778	forward_readgroup_169409	7	+	187	4	0	3	0	0.847	0	0	intron	SEMA6D	ENSG00000137872
chr15	47268332	47268371	forward_readgroup_169410	8	+	302	7	0	7	0	0.764	0	0	intron	SEMA6D	ENSG00000137872
chr15	47268889	47268914	forward_readgroup_169411	8	+	191	7	2	4	0	0.012	0	0	intron	SEMA6D	ENSG00000137872
chr15	47274240	47274270	forward_readgroup_169413	10	+	292	4	5	2	0	0	0	0	intron	SEMA6D	ENSG00000137872
chr15	47275491	47275521	forward_readgroup_169414	9	+	270	4	1	3	0	0.189	0	0	intron	SEMA6D	ENSG00000137872
chr15	47281839	47281863	forward_readgroup_169415	5	+	120	2	0	2	0.005	0.899	0.005	0.006	intron	SEMA6D	ENSG00000137872
chr15	47282185	47282211	forward_readgroup_169416	9	+	214	4	2	4	0	0.015	0	0	intron	SEMA6D	ENSG00000137872
chr15	47284271	47284301	forward_readgroup_169417	13	+	389	10	2	6	0	0.042	0	0	intron	SEMA6D	ENSG00000137872
chr15	47286420	47286458	forward_readgroup_169418	7	+	262	2	5	1	0.022	0	0.023	0.026	intron	SEMA6D	ENSG00000137872
chr15	47286586	47286620	forward_readgroup_169419	6	+	204	4	1	4	0	0.151	0	0	intron	SEMA6D	ENSG00000137872
chr15	47288013	47288043	forward_readgroup_169420	10	+	285	1	0	1	0.197	0.776	0.224	0.227	intron	SEMA6D	ENSG00000137872
chr15	47291719	47291745	forward_readgroup_169422	5	+	130	3	0	2	0	0.891	0	0	intron	SEMA6D	ENSG00000137872
chr15	47296130	47296171	forward_readgroup_169423	5	+	205	1	2	1	0.152	0.014	0.167	0.171	intron	SEMA6D	ENSG00000137872
chr15	47296918	47296930	forward_readgroup_169425	5	+	60	3	0	2	0	0.948	0	0	intron	SEMA6D	ENSG00000137872
chr15	47298950	47298977	forward_readgroup_169426	6	+	160	3	1	3	0	0.123	0	0	intron	SEMA6D	ENSG00000137872
chr15	47299689	47299710	forward_readgroup_169428	8	+	164	1	0	1	0.126	0.864	0.136	0.14	intron	SEMA6D	ENSG00000137872
chr15	47303464	47303494	forward_readgroup_169430	14	+	402	11	5	5	0	0	0	0	intron	SEMA6D	ENSG00000137872
chr15	47311578	47311606	forward_readgroup_169432	8	+	216	3	3	2	0.001	0.001	0.001	0.001	intron	SEMA6D	ENSG00000137872
chr15	47312352	47312380	forward_readgroup_169433	7	+	194	3	4	3	0.001	0	0.001	0.001	intron	SEMA6D	ENSG00000137872
chr15	47312941	47312964	forward_readgroup_169434	11	+	253	1	10	1	0.18	0	0.202	0.205	intron	SEMA6D	ENSG00000137872
chr15	47314150	47314177	forward_readgroup_169435	6	+	161	4	1	4	0	0.124	0	0	intron	SEMA6D	ENSG00000137872
chr15	47314764	47314788	forward_readgroup_169436	6	+	144	3	0	3	0	0.88	0	0	intron	SEMA6D	ENSG00000137872
chr15	47316534	47316549	forward_readgroup_169437	5	+	75	1	1	1	0.062	0.062	0.065	0.071	intron	SEMA6D	ENSG00000137872
chr15	47316551	47316572	forward_readgroup_169438	5	+	105	1	0	1	0.085	0.911	0.089	0.095	intron	SEMA6D	ENSG00000137872
chr15	47317287	47317314	forward_readgroup_169439	7	+	188	3	0	3	0.001	0.846	0.001	0.001	intron	SEMA6D	ENSG00000137872
chr15	47317475	47317503	forward_readgroup_169440	8	+	224	8	0	5	0	0.819	0	0	intron	SEMA6D	ENSG00000137872
chr15	47318051	47318080	forward_readgroup_169441	6	+	174	3	4	1	0.001	0	0.001	0.001	intron	SEMA6D	ENSG00000137872
chr15	47320612	47320640	forward_readgroup_169442	7	+	194	3	2	2	0.001	0.013	0.001	0.001	intron	SEMA6D	ENSG00000137872
chr15	47321699	47321730	forward_readgroup_169443	7	+	216	6	0	3	0	0.825	0	0	intron	SEMA6D	ENSG00000137872
chr15	47321832	47321861	forward_readgroup_169444	7	+	203	8	0	4	0	0.835	0	0	intron	SEMA6D	ENSG00000137872
chr15	47321902	47321934	forward_readgroup_169445	16	+	528	8	1	5	0	0.294	0	0	intron	SEMA6D	ENSG00000137872
chr15	47322986	47323020	forward_readgroup_169446	12	+	407	4	1	2	0	0.252	0.001	0.001	intron	SEMA6D	ENSG00000137872
chr15	47323039	47323064	forward_readgroup_169447	6	+	150	3	0	2	0	0.875	0	0	intron	SEMA6D	ENSG00000137872
chr15	47323077	47323108	forward_readgroup_169448	10	+	307	9	1	5	0	0.208	0	0	intron	SEMA6D	ENSG00000137872
chr15	47325045	47325070	forward_readgroup_169449	5	+	125	2	1	2	0.006	0.099	0.006	0.007	intron	SEMA6D	ENSG00000137872
chr15	47327949	47327977	forward_readgroup_169450	17	+	475	10	1	6	0	0.277	0	0	intron	SEMA6D	ENSG00000137872
chr15	47328935	47328969	forward_readgroup_169451	12	+	386	9	4	5	0	0	0	0	intron	SEMA6D	ENSG00000137872
chr15	47331672	47331705	forward_readgroup_169452	8	+	260	2	2	2	0.021	0.021	0.023	0.026	intron	SEMA6D	ENSG00000137872
chr15	47334050	47334077	forward_readgroup_169453	6	+	162	6	0	6	0	0.866	0	0	intron	SEMA6D	ENSG00000137872
chr15	47334260	47334289	forward_readgroup_169454	7	+	202	7	0	4	0	0.836	0	0	intron	SEMA6D	ENSG00000137872
chr15	47340837	47340856	forward_readgroup_169455	5	+	95	5	0	3	0	0.919	0	0	intron	SEMA6D	ENSG00000137872
chr15	47341867	47341895	forward_readgroup_169456	9	+	252	8	1	1	0	0.179	0	0	intron	SEMA6D	ENSG00000137872
chr15	47342205	47342233	forward_readgroup_169457	6	+	168	1	2	1	0.129	0.01	0.139	0.143	intron	SEMA6D	ENSG00000137872
chr15	47345132	47345157	forward_readgroup_169458	6	+	150	4	0	4	0	0.875	0	0	intron	SEMA6D	ENSG00000137872
chr15	47350121	47350162	forward_readgroup_169459	6	+	237	4	0	4	0	0.81	0	0	intron	SEMA6D	ENSG00000137872
chr15	47352212	47352245	forward_readgroup_169460	6	+	197	5	2	4	0	0.013	0	0	intron	SEMA6D	ENSG00000137872
chr15	47352601	47352628	forward_readgroup_169461	5	+	135	3	0	2	0	0.887	0	0	intron	SEMA6D	ENSG00000137872
chr15	47353396	47353423	forward_readgroup_169462	6	+	162	4	1	2	0	0.125	0	0	intron	SEMA6D	ENSG00000137872
chr15	47357919	47357955	forward_readgroup_169464	11	+	357	6	13	4	0	0	0	0	intron	SEMA6D	ENSG00000137872
chr15	47358133	47358164	forward_readgroup_169465	5	+	162	5	1	2	0	0.125	0	0	intron	SEMA6D	ENSG00000137872
chr15	47358719	47358741	forward_readgroup_169466	6	+	132	3	4	2	0	0	0	0	intron	SEMA6D	ENSG00000137872
chr15	47359338	47359366	forward_readgroup_169467	6	+	165	4	1	4	0	0.127	0	0	intron	SEMA6D	ENSG00000137872
chr15	47359914	47359933	forward_readgroup_169468	6	+	109	4	2	1	0	0.004	0	0	intron	SEMA6D	ENSG00000137872
chr15	47367542	47367567	forward_readgroup_169470	5	+	125	1	1	1	0.099	0.099	0.105	0.11	intron	SEMA6D	ENSG00000137872
chr15	47367648	47367666	forward_readgroup_169471	5	+	90	2	2	1	0.003	0.003	0.003	0.004	intron	SEMA6D	ENSG00000137872
chr15	47373682	47373709	forward_readgroup_169472	9	+	234	4	3	4	0	0.001	0	0	intron	SEMA6D	ENSG00000137872
chr15	47377446	47377478	forward_readgroup_169474	7	+	202	1	4	1	0.15	0	0.164	0.168	intron	SEMA6D	ENSG00000137872
chr15	47378169	47378201	forward_readgroup_169475	5	+	160	5	0	3	0	0.867	0	0	intron	SEMA6D	ENSG00000137872
chr15	47379140	47379178	forward_readgroup_169476	6	+	225	12	0	5	0	0.819	0	0	intron	SEMA6D	ENSG00000137872
chr15	47382150	47382178	forward_readgroup_169477	9	+	252	8	0	5	0	0.799	0	0	intron	SEMA6D	ENSG00000137872
chr15	47395439	47395470	forward_readgroup_169478	7	+	217	6	2	4	0	0.015	0	0	intron	SEMA6D	ENSG00000137872
chr15	47399743	47399770	forward_readgroup_169479	6	+	161	6	0	3	0	0.867	0	0	intron	SEMA6D	ENSG00000137872
chr15	47415712	47415745	forward_readgroup_169480	9	+	281	5	0	2	0	0.779	0	0	intron	SEMA6D	ENSG00000137872
chr15	47417297	47417328	forward_readgroup_169481	7	+	204	4	0	3	0	0.834	0	0	intron	SEMA6D	ENSG00000137872
chr15	47421365	47421392	forward_readgroup_169482	16	+	421	9	2	5	0	0.048	0	0	intron	SEMA6D	ENSG00000137872
chr15	47422591	47422629	forward_readgroup_169483	7	+	252	3	1	1	0.001	0.179	0.002	0.003	intron	SEMA6D	ENSG00000137872
chr15	47426622	47426655	forward_readgroup_169484	8	+	263	4	1	4	0	0.185	0	0	intron	SEMA6D	ENSG00000137872
chr15	47431228	47431255	forward_readgroup_169485	5	+	135	4	0	3	0	0.887	0	0	intron	SEMA6D	ENSG00000137872
chr15	47432384	47432412	forward_readgroup_169486	5	+	140	2	0	2	0.007	0.883	0.007	0.008	intron	SEMA6D	ENSG00000137872
chr15	47438761	47438791	forward_readgroup_169487	5	+	150	4	1	3	0	0.117	0	0	intron	SEMA6D	ENSG00000137872
chr15	47441674	47441706	forward_readgroup_169488	7	+	224	4	2	4	0	0.016	0	0	intron	SEMA6D	ENSG00000137872
chr15	47445983	47446014	forward_readgroup_169489	7	+	215	4	0	2	0	0.826	0	0	intron	SEMA6D	ENSG00000137872
chr15	47451597	47451630	forward_readgroup_169490	5	+	165	4	1	3	0	0.127	0	0	intron	SEMA6D	ENSG00000137872
chr15	47451734	47451762	forward_readgroup_169491	7	+	192	4	1	4	0	0.144	0	0	intron	SEMA6D	ENSG00000137872
chr15	47455075	47455110	forward_readgroup_169492	8	+	250	6	2	5	0	0.02	0	0	intron	SEMA6D	ENSG00000137872
chr15	47470761	47470790	forward_readgroup_169493	7	+	203	5	0	2	0	0.835	0	0	intron	SEMA6D	ENSG00000137872
chr15	47475829	47475854	forward_readgroup_169494	9	+	198	6	0	4	0	0.839	0	0	intron	SEMA6D	ENSG00000137872
chr15	47476157	47476184	forward_readgroup_169495	6	+	162	3	0	3	0	0.866	0	0	intron	SEMA6D	ENSG00000137872
chr15	47476261	47476282	forward_readgroup_169496	6	+	126	3	0	2	0	0.894	0	0	intron	SEMA6D	ENSG00000137872
chr15	47476625	47476671	forward_readgroup_169497	24	+	1132	1	16	1	0.368	0	1	1	intron	SEMA6D	ENSG00000137872
chr15	47477298	47477319	forward_readgroup_169498	6	+	126	3	2	2	0	0.006	0	0	intron	SEMA6D	ENSG00000137872
chr15	47477712	47477726	forward_readgroup_169499	5	+	70	4	1	3	0	0.059	0	0	intron	SEMA6D	ENSG00000137872
chr15	47480155	47480180	forward_readgroup_169501	8	+	198	4	2	4	0	0.013	0	0	intron	SEMA6D	ENSG00000137872
chr15	47480312	47480332	forward_readgroup_169502	6	+	120	1	0	1	0.096	0.899	0.101	0.107	intron	SEMA6D	ENSG00000137872
chr15	47480795	47480823	forward_readgroup_169503	8	+	221	4	4	2	0	0	0	0	intron	SEMA6D	ENSG00000137872
chr15	47483036	47483064	forward_readgroup_169504	6	+	160	6	1	4	0	0.123	0	0	intron	SEMA6D	ENSG00000137872
chr15	47483218	47483235	forward_readgroup_169505	5	+	85	2	0	2	0.003	0.927	0.003	0.004	intron	SEMA6D	ENSG00000137872
chr15	47485693	47485729	forward_readgroup_169507	5	+	180	2	1	2	0.011	0.136	0.012	0.014	intron	SEMA6D	ENSG00000137872
chr15	47487572	47487596	forward_readgroup_169508	5	+	120	3	0	2	0	0.899	0	0	intron	SEMA6D	ENSG00000137872
chr15	47487675	47487693	forward_readgroup_169509	5	+	90	1	0	1	0.074	0.923	0.077	0.083	intron	SEMA6D	ENSG00000137872
chr15	47489600	47489630	forward_readgroup_169511	6	+	180	4	1	3	0	0.136	0	0	intron	SEMA6D	ENSG00000137872
chr15	47493692	47493724	forward_readgroup_169512	6	+	192	5	2	4	0	0.012	0	0	intron	SEMA6D	ENSG00000137872
chr15	47495456	47495482	forward_readgroup_169513	6	+	156	3	0	2	0	0.87	0	0	intron	SEMA6D	ENSG00000137872
chr15	47496630	47496665	forward_readgroup_169514	5	+	175	3	1	3	0.001	0.133	0.001	0.001	intron	SEMA6D	ENSG00000137872
chr15	47498407	47498435	forward_readgroup_169515	6	+	166	4	1	4	0	0.127	0	0	intron	SEMA6D	ENSG00000137872
chr15	47499449	47499487	forward_readgroup_169516	8	+	300	3	3	3	0.002	0.002	0.003	0.004	intron	SEMA6D	ENSG00000137872
chr15	47500445	47500471	forward_readgroup_169517	11	+	276	7	1	3	0	0.192	0	0	intron	SEMA6D	ENSG00000137872
chr15	47500484	47500511	forward_readgroup_169518	6	+	161	4	0	4	0	0.867	0	0	intron	SEMA6D	ENSG00000137872
chr15	47510010	47510027	forward_readgroup_169519	5	+	85	1	0	1	0.07	0.927	0.073	0.079	intron	SEMA6D	ENSG00000137872
chr15	47510033	47510047	forward_readgroup_169520	5	+	70	1	0	1	0.059	0.94	0.06	0.066	intron	SEMA6D	ENSG00000137872
chr15	47513260	47513295	forward_readgroup_169521	7	+	256	6	0	5	0	0.796	0	0	intron	SEMA6D	ENSG00000137872
chr15	47514904	47514934	forward_readgroup_169522	8	+	211	2	2	2	0.015	0.015	0.016	0.018	intron	SEMA6D	ENSG00000137872
chr15	47515010	47515041	forward_readgroup_169523	8	+	237	3	6	2	0.001	0	0.001	0.001	intron	SEMA6D	ENSG00000137872
chr15	47515309	47515336	forward_readgroup_169524	5	+	135	4	1	3	0	0.106	0	0	intron	SEMA6D	ENSG00000137872
chr15	47522366	47522393	forward_readgroup_169525	10	+	270	6	0	4	0	0.787	0	0	intron	SEMA6D	ENSG00000137872
chr15	47525263	47525293	forward_readgroup_169526	8	+	240	7	3	3	0	0.001	0	0	intron	SEMA6D	ENSG00000137872
chr15	47527331	47527358	forward_readgroup_169527	8	+	190	7	1	5	0	0.143	0	0	intron	SEMA6D	ENSG00000137872
chr15	47528469	47528508	forward_readgroup_169528	11	+	395	5	0	4	0	0.704	0	0	intron	SEMA6D	ENSG00000137872
chr15	47529088	47529115	forward_readgroup_169529	5	+	135	1	1	1	0.106	0.106	0.113	0.118	intron	SEMA6D	ENSG00000137872
chr15	47531788	47531817	forward_readgroup_169530	9	+	248	9	0	6	0	0.802	0	0	intron	SEMA6D	ENSG00000137872
chr15	47536742	47536774	forward_readgroup_169531	5	+	160	4	1	3	0	0.123	0	0	intron	SEMA6D	ENSG00000137872
chr15	47545312	47545342	forward_readgroup_169533	6	+	189	4	0	2	0	0.845	0	0	intron	SEMA6D	ENSG00000137872
chr15	47546554	47546581	forward_readgroup_169534	6	+	154	4	1	2	0	0.119	0	0	intron	SEMA6D	ENSG00000137872
chr15	47547081	47547109	forward_readgroup_169535	7	+	190	4	1	3	0	0.143	0	0	intron	SEMA6D	ENSG00000137872
chr15	47547480	47547510	forward_readgroup_169536	8	+	225	2	4	2	0.016	0	0.018	0.02	intron	SEMA6D	ENSG00000137872
chr15	47550607	47550638	forward_readgroup_169537	8	+	235	3	4	3	0.001	0	0.001	0.001	intron	SEMA6D	ENSG00000137872
chr15	47565649	47565689	forward_readgroup_169538	11	+	404	6	7	4	0	0	0	0	intron	SEMA6D	ENSG00000137872
chr15	47565719	47565755	forward_readgroup_169539	5	+	180	4	1	2	0	0.136	0	0	intron	SEMA6D	ENSG00000137872
chr15	47567508	47567537	forward_readgroup_169540	6	+	174	5	0	3	0	0.857	0	0	intron	SEMA6D	ENSG00000137872
chr15	47570143	47570167	forward_readgroup_169541	5	+	120	4	0	4	0	0.899	0	0	intron	SEMA6D	ENSG00000137872
chr15	47572386	47572421	forward_readgroup_169543	5	+	175	5	1	4	0	0.133	0	0	intron	SEMA6D	ENSG00000137872
chr15	47573013	47573039	forward_readgroup_169544	7	+	182	6	1	4	0	0.138	0	0	intron	SEMA6D	ENSG00000137872
chr15	47574438	47574464	forward_readgroup_169546	5	+	130	4	3	3	0	0	0	0	intron	SEMA6D	ENSG00000137872
chr15	47574820	47574849	forward_readgroup_169547	7	+	202	7	0	6	0	0.836	0	0	intron	SEMA6D	ENSG00000137872
chr15	47575787	47575813	forward_readgroup_169548	5	+	130	3	1	2	0	0.103	0	0	intron	SEMA6D	ENSG00000137872
chr15	47591211	47591247	forward_readgroup_169549	5	+	180	5	0	2	0	0.852	0	0	intron	SEMA6D	ENSG00000137872
chr15	47602152	47602182	forward_readgroup_169552	6	+	180	6	1	4	0	0.136	0	0	intron	SEMA6D	ENSG00000137872
chr15	47603777	47603808	forward_readgroup_169553	9	+	289	4	5	3	0	0	0	0	intron	SEMA6D	ENSG00000137872
chr15	47603890	47603918	forward_readgroup_169554	10	+	276	10	2	7	0	0.024	0	0	intron	SEMA6D	ENSG00000137872
chr15	47605927	47605957	forward_readgroup_169555	8	+	240	6	2	3	0	0.018	0	0	intron	SEMA6D	ENSG00000137872
chr15	47606086	47606121	forward_readgroup_169556	14	+	480	12	7	9	0	0	0	0	intron	SEMA6D	ENSG00000137872
chr15	47607518	47607549	forward_readgroup_169557	5	+	155	4	0	4	0	0.871	0	0	intron	SEMA6D	ENSG00000137872
chr15	47608410	47608424	forward_readgroup_169558	5	+	70	2	0	2	0.002	0.94	0.002	0.003	intron	SEMA6D	ENSG00000137872
chr15	47608426	47608443	forward_readgroup_169559	5	+	85	1	0	1	0.07	0.927	0.073	0.079	intron	SEMA6D	ENSG00000137872
chr15	47608677	47608708	forward_readgroup_169560	7	+	213	4	1	4	0	0.157	0	0	intron	SEMA6D	ENSG00000137872
chr15	47610574	47610600	forward_readgroup_169561	6	+	154	1	2	1	0.119	0.008	0.128	0.133	intron	SEMA6D	ENSG00000137872
chr15	47612538	47612561	forward_readgroup_169562	5	+	115	3	0	3	0	0.903	0	0	intron	SEMA6D	ENSG00000137872
chr15	47614588	47614612	forward_readgroup_169563	7	+	168	4	1	3	0	0.129	0	0	intron	SEMA6D	ENSG00000137872
chr15	47615174	47615204	forward_readgroup_169564	5	+	150	5	0	2	0	0.875	0	0	intron	SEMA6D	ENSG00000137872
chr15	47619282	47619308	forward_readgroup_169565	6	+	156	6	1	3	0	0.121	0	0	intron	SEMA6D	ENSG00000137872
chr15	47620581	47620609	forward_readgroup_169566	6	+	164	3	1	3	0	0.126	0	0	intron	SEMA6D	ENSG00000137872
chr15	47625883	47625916	forward_readgroup_169568	6	+	198	7	1	4	0	0.148	0	0	intron	SEMA6D	ENSG00000137872
chr15	47627428	47627443	forward_readgroup_169569	5	+	75	1	0	1	0.062	0.935	0.065	0.071	intron	SEMA6D	ENSG00000137872
chr15	47627709	47627735	forward_readgroup_169570	6	+	155	5	0	4	0	0.871	0	0	intron	SEMA6D	ENSG00000137872
chr15	47627989	47628001	forward_readgroup_169571	7	+	81	2	0	2	0.002	0.93	0.002	0.003	intron	SEMA6D	ENSG00000137872
chr15	47629698	47629726	forward_readgroup_169575	5	+	140	5	0	4	0	0.883	0	0	intron	SEMA6D	ENSG00000137872
chr15	47630816	47630846	forward_readgroup_169576	5	+	150	4	1	3	0	0.117	0	0	intron	SEMA6D	ENSG00000137872
chr15	47631835	47631864	forward_readgroup_169577	6	+	174	3	0	3	0.001	0.857	0.001	0.001	intron	SEMA6D	ENSG00000137872
chr15	47632482	47632503	forward_readgroup_169578	5	+	105	1	1	1	0.085	0.085	0.089	0.095	intron	SEMA6D	ENSG00000137872
chr15	47632551	47632579	forward_readgroup_169579	9	+	252	7	0	5	0	0.799	0	0	intron	SEMA6D	ENSG00000137872
chr15	47632629	47632664	forward_readgroup_169580	13	+	450	9	1	6	0	0.268	0	0	intron	SEMA6D	ENSG00000137872
chr15	47632945	47632976	forward_readgroup_169581	15	+	461	11	2	7	0	0.056	0	0	intron	SEMA6D	ENSG00000137872
chr15	47634007	47634035	forward_readgroup_169582	8	+	219	2	1	2	0.016	0.16	0.017	0.019	intron	SEMA6D	ENSG00000137872
chr15	47634806	47634847	forward_readgroup_169583	7	+	263	2	3	2	0.022	0.002	0.023	0.026	intron	SEMA6D	ENSG00000137872
chr15	47636598	47636627	forward_readgroup_169584	5	+	145	5	0	4	0	0.879	0	0	intron	SEMA6D	ENSG00000137872
chr15	47637242	47637273	forward_readgroup_169585	10	+	310	9	0	5	0	0.759	0	0	intron	SEMA6D	ENSG00000137872
chr15	47643720	47643732	forward_readgroup_169586	5	+	64	2	0	2	0.002	0.945	0.002	0.003	intron	SEMA6D	ENSG00000137872
chr15	47654112	47654145	forward_readgroup_169588	5	+	165	3	1	2	0	0.127	0	0	intron	SEMA6D	ENSG00000137872
chr15	47654301	47654335	forward_readgroup_169589	8	+	272	5	1	4	0	0.19	0	0	intron	SEMA6D	ENSG00000137872
chr15	47655106	47655136	forward_readgroup_169590	8	+	261	5	5	3	0	0	0	0	intron	SEMA6D	ENSG00000137872
chr15	47655821	47655852	forward_readgroup_169591	7	+	217	4	2	3	0	0.015	0	0	intron	SEMA6D	ENSG00000137872
chr15	47676196	47676235	forward_readgroup_169593	8	+	280	3	1	3	0.002	0.194	0.002	0.003	intron	SEMA6D	ENSG00000137872
chr15	47684355	47684385	forward_readgroup_169594	6	+	180	2	1	2	0.011	0.136	0.012	0.014	intron	SEMA6D	ENSG00000137872
chr15	47689883	47689911	forward_readgroup_169595	15	+	420	13	1	7	0	0.257	0	0	intron	SEMA6D	ENSG00000137872
chr15	47693486	47693526	forward_readgroup_169596	14	+	540	6	1	6	0	0.297	0	0	intron	SEMA6D	ENSG00000137872
chr15	47696962	47696992	forward_readgroup_169597	8	+	238	5	0	4	0	0.809	0	0	intron	SEMA6D	ENSG00000137872
chr15	47697708	47697739	forward_readgroup_169598	5	+	155	3	4	2	0	0	0	0	intron	SEMA6D	ENSG00000137872
chr15	47699062	47699094	forward_readgroup_169599	8	+	253	7	2	5	0	0.02	0	0	intron	SEMA6D	ENSG00000137872
chr15	47708159	47708170	forward_readgroup_169600	5	+	55	1	2	1	0.047	0.001	0.048	0.054	intron	SEMA6D	ENSG00000137872
chr15	47708983	47709015	forward_readgroup_169601	7	+	224	3	1	1	0.001	0.163	0.001	0.001	intron	SEMA6D	ENSG00000137872
chr15	47711690	47711719	forward_readgroup_169602	7	+	203	6	0	3	0	0.835	0	0	intron	SEMA6D	ENSG00000137872
chr15	47712587	47712613	forward_readgroup_169603	5	+	130	4	1	3	0	0.103	0	0	intron	SEMA6D	ENSG00000137872
chr15	47718724	47718741	forward_readgroup_169604	6	+	102	1	3	1	0.083	0	0.087	0.093	UTR5	SEMA6D	ENSG00000137872
chr15	47718742	47718762	forward_readgroup_169605	5	+	104	1	0	1	0.084	0.912	0.088	0.094	UTR5	SEMA6D	ENSG00000137872
chr15	47721756	47721788	forward_readgroup_169606	5	+	160	3	0	2	0	0.867	0	0	intron	SEMA6D	ENSG00000137872
chr15	47723253	47723282	forward_readgroup_169607	12	+	347	9	1	5	0	0.227	0	0	intron	SEMA6D	ENSG00000137872
chr15	47724633	47724668	forward_readgroup_169608	10	+	324	1	0	1	0.216	0.75	0.25	0.252	intron	SEMA6D	ENSG00000137872
chr15	47725628	47725657	forward_readgroup_169609	6	+	183	3	3	1	0.001	0.001	0.001	0.001	intron	SEMA6D	ENSG00000137872
chr15	47727240	47727266	forward_readgroup_169610	5	+	130	4	0	3	0	0.891	0	0	intron	SEMA6D	ENSG00000137872
chr15	47727879	47727908	forward_readgroup_169611	8	+	230	6	1	4	0	0.167	0	0	intron	SEMA6D	ENSG00000137872
chr15	47728346	47728381	forward_readgroup_169612	13	+	445	4	1	2	0.001	0.266	0.001	0.001	intron	SEMA6D	ENSG00000137872
chr15	47730047	47730073	forward_readgroup_169615	5	+	130	3	0	3	0	0.891	0	0	intron	SEMA6D	ENSG00000137872
chr15	47730087	47730116	forward_readgroup_169616	6	+	166	3	1	2	0	0.127	0	0	intron	SEMA6D	ENSG00000137872
chr15	47733791	47733819	forward_readgroup_169617	7	+	195	5	0	4	0	0.841	0	0	intron	SEMA6D	ENSG00000137872
chr15	47739848	47739860	forward_readgroup_169619	5	+	60	3	0	3	0	0.948	0	0	intron	SEMA6D	ENSG00000137872
chr15	47741053	47741080	forward_readgroup_169621	9	+	243	6	1	3	0	0.174	0	0	intron	SEMA6D	ENSG00000137872
chr15	47745806	47745822	forward_readgroup_169622	6	+	96	2	2	2	0.003	0.003	0.003	0.004	intron	SEMA6D	ENSG00000137872
chr15	47747783	47747810	forward_readgroup_169624	9	+	240	6	1	5	0	0.172	0	0	intron	SEMA6D	ENSG00000137872
chr15	47751672	47751697	forward_readgroup_169625	5	+	125	4	1	3	0	0.099	0	0	intron	SEMA6D	ENSG00000137872
chr15	47769440	47769470	forward_readgroup_169628	6	+	170	1	1	1	0.13	0.13	0.14	0.144	intron	SEMA6D	ENSG00000137872
chr15	47770067	47770095	forward_readgroup_169629	7	+	188	4	1	3	0	0.141	0	0	intron	SEMA6D	ENSG00000137872
chr15	47771002	47771040	forward_readgroup_169630	11	+	397	9	2	5	0	0.044	0	0	UTR3	SEMA6D	ENSG00000137872
chr15	47771080	47771099	forward_readgroup_169631	6	+	114	4	0	2	0	0.904	0	0	UTR3	SEMA6D	ENSG00000137872
chr15	47771342	47771376	forward_readgroup_169632	51	+	1575	20	3	8	0	0.113	0	0	UTR3	SEMA6D	ENSG00000137872
chr15	47771402	47771437	forward_readgroup_169633	5	+	190	3	2	2	0.001	0.012	0.001	0.001	UTR3	SEMA6D	ENSG00000137872
chr15	47771442	47771473	forward_readgroup_169634	25	+	637	16	0	4	0	0.567	0	0	UTR3	SEMA6D	ENSG00000137872
chr15	47771494	47771527	forward_readgroup_169635	10	+	311	5	2	3	0	0.029	0	0	UTR3	SEMA6D	ENSG00000137872
chr15	47771898	47771933	forward_readgroup_169636	8	+	277	4	3	2	0	0.002	0	0	UTR3	SEMA6D	ENSG00000137872
chr15	47772127	47772162	forward_readgroup_169637	16	+	539	10	2	6	0	0.071	0	0	UTR3	SEMA6D	ENSG00000137872
chr15	47772314	47772345	forward_readgroup_169638	7	+	214	3	1	2	0.001	0.157	0.001	0.001	UTR3	SEMA6D	ENSG00000137872
chr15	47772411	47772437	forward_readgroup_169639	9	+	198	7	2	5	0	0.013	0	0	UTR3	SEMA6D	ENSG00000137872
chr15	47772545	47772573	forward_readgroup_169640	14	+	416	10	2	5	0	0.047	0	0	UTR3	SEMA6D	ENSG00000137872
chr15	47772702	47772723	forward_readgroup_169641	6	+	118	2	0	2	0.005	0.9	0.005	0.006	UTR3	SEMA6D	ENSG00000137872
chr15	47772746	47772778	forward_readgroup_169642	10	+	315	2	0	2	0.03	0.756	0.033	0.037	UTR3	SEMA6D	ENSG00000137872
chr15	47772816	47772860	forward_readgroup_169643	36	+	1331	26	9	9	0	0	0	0	UTR3	SEMA6D	ENSG00000137872
chr15	47773760	47773787	forward_readgroup_169644	21	+	561	9	6	3	0	0	0	0	UTR3	SEMA6D	ENSG00000137872
chr15	47773821	47773852	forward_readgroup_169645	45	+	1238	31	6	8	0	0.001	0	0	UTR3	SEMA6D	ENSG00000137872
chr15	47773953	47774003	forward_readgroup_169646	10	+	794	18	3	7	0	0.029	0	0	UTR3	SEMA6D	ENSG00000137872
chr15	47774003	47774020	forward_readgroup_169647	8	+	140	4	0	3	0	0.883	0	0	UTR3	SEMA6D	ENSG00000137872
chr15	47774109	47774134	forward_readgroup_169648	6	+	153	4	0	4	0	0.873	0	0	UTR3	SEMA6D	ENSG00000137872
chr15	47774150	47774173	forward_readgroup_169649	5	+	115	1	0	1	0.092	0.903	0.097	0.103	UTR3	SEMA6D	ENSG00000137872
chr15	47774196	47774227	forward_readgroup_169650	5	+	155	2	1	2	0.008	0.12	0.009	0.011	UTR3	SEMA6D	ENSG00000137872
chr15	48135003	48135032	reverse_readgroup_154043	5	-	145	2	3	2	0.007	0	0.008	0.009	UTR3	MYEF2	ENSG00000104177
chr15	48135630	48135654	reverse_readgroup_154044	8	-	191	3	1	3	0.001	0.143	0.001	0.001	UTR3	MYEF2	ENSG00000104177
chr15	48136074	48136100	reverse_readgroup_154045	7	-	181	5	0	3	0	0.851	0	0	UTR3	MYEF2	ENSG00000104177
chr15	48136701	48136731	reverse_readgroup_154046	11	-	330	5	2	4	0	0.032	0	0	UTR3	MYEF2	ENSG00000104177
chr15	48136882	48136909	reverse_readgroup_154047	11	-	296	7	1	4	0	0.202	0	0	UTR3	MYEF2	ENSG00000104177
chr15	48137218	48137249	reverse_readgroup_154048	8	-	246	7	2	4	0	0.019	0	0	UTR3	MYEF2	ENSG00000104177
chr15	48137337	48137361	reverse_readgroup_154049	5	-	120	3	0	2	0	0.899	0	0	UTR3	MYEF2	ENSG00000104177
chr15	48137614	48137643	reverse_readgroup_154050	12	-	341	10	1	7	0	0.224	0	0	UTR3	MYEF2	ENSG00000104177
chr15	48137784	48137806	reverse_readgroup_154051	5	-	110	4	1	3	0	0.089	0	0	UTR3	MYEF2	ENSG00000104177
chr15	48138119	48138151	reverse_readgroup_154053	8	-	249	6	4	4	0	0	0	0	UTR3	MYEF2	ENSG00000104177
chr15	48138318	48138345	reverse_readgroup_154054	8	-	216	7	0	5	0	0.825	0	0	UTR3	MYEF2	ENSG00000104177
chr15	48138422	48138457	reverse_readgroup_154055	13	-	445	7	0	4	0	0.673	0	0	UTR3	MYEF2	ENSG00000104177
chr15	48139002	48139028	reverse_readgroup_154056	7	-	172	3	5	2	0.001	0	0.001	0.001	UTR3	MYEF2	ENSG00000104177
chr15	48139336	48139362	reverse_readgroup_154057	5	-	130	3	3	2	0	0	0	0	UTR3	MYEF2	ENSG00000104177
chr15	48139443	48139474	reverse_readgroup_154058	15	-	414	13	4	6	0	0.001	0	0	UTR3	MYEF2	ENSG00000104177
chr15	48139564	48139588	reverse_readgroup_154059	7.5	-	171	4	2	3	0	0.01	0	0	UTR3	MYEF2	ENSG00000104177
chr15	48139639	48139689	reverse_readgroup_154060	65.5	-	3234	76	24	15	0	0	0	0	UTR3	MYEF2	ENSG00000104177
chr15	48139689	48139739	reverse_readgroup_154061	9	-	455	13	6	7	0	0	0	0	UTR3	MYEF2	ENSG00000104177
chr15	48139739	48139758	reverse_readgroup_154062	7	-	118	5	0	4	0	0.9	0	0	UTR3	MYEF2	ENSG00000104177
chr15	48139779	48139829	reverse_readgroup_154063	6	-	348	7	1	5	0	0.227	0	0	UTR3	MYEF2	ENSG00000104177
chr15	48139863	48139913	reverse_readgroup_154064	39	-	1566	21	21	7	0	0	0	0	UTR3	MYEF2	ENSG00000104177
chr15	48139913	48139931	reverse_readgroup_154065	7	-	142	3	0	2	0	0.881	0	0	UTR3	MYEF2	ENSG00000104177
chr15	48139950	48139989	reverse_readgroup_154066	13	-	412	7	7	5	0	0	0	0	UTR3	MYEF2	ENSG00000104177
chr15	48140051	48140078	reverse_readgroup_154067	6	-	161	4	0	3	0	0.867	0	0	UTR3	MYEF2	ENSG00000104177
chr15	48140088	48140116	reverse_readgroup_154068	28	-	774	21	9	9	0	0	0	0	UTR3	MYEF2	ENSG00000104177
chr15	48140164	48140193	reverse_readgroup_154069	11	-	301	7	0	2	0	0.765	0	0	UTR3	MYEF2	ENSG00000104177
chr15	48140214	48140255	reverse_readgroup_154070	65	-	2080	42	19	10	0	0	0	0	UTR3	MYEF2	ENSG00000104177
chr15	48140315	48140365	reverse_readgroup_154071	63	-	2138	55	0	13	0	0.149	0	0	UTR3	MYEF2	ENSG00000104177
chr15	48140365	48140400	reverse_readgroup_154072	16	-	567	13	2	7	0	0.077	0	0	UTR3	MYEF2	ENSG00000104177
chr15	48140527	48140549	reverse_readgroup_154073	7	-	154	5	0	3	0	0.872	0	0	UTR3	MYEF2	ENSG00000104177
chr15	48140589	48140639	reverse_readgroup_154074	224	-	9248	34	47	10	0	0	0	0	UTR3	MYEF2	ENSG00000104177
chr15	48140639	48140689	reverse_readgroup_154075	24	-	1336	32	17	12	0	0	0	0	UTR3	MYEF2	ENSG00000104177
chr15	48140689	48140728	reverse_readgroup_154076	70	-	2414	49	16	10	0	0	0	0	UTR3	MYEF2	ENSG00000104177
chr15	48140735	48140772	reverse_readgroup_154077	35	-	1076	30	1	9	0	0.368	0	0	UTR3	MYEF2	ENSG00000104177
chr15	48140798	48140821	reverse_readgroup_154078	7	-	153	2	0	2	0.008	0.873	0.008	0.009	UTR3	MYEF2	ENSG00000104177
chr15	48141190	48141221	reverse_readgroup_154079	9	-	270	6	2	3	0	0.023	0	0	UTR3	MYEF2	ENSG00000104177
chr15	48141655	48141681	reverse_readgroup_154081	6	-	156	4	0	4	0	0.87	0	0	UTR3	MYEF2	ENSG00000104177
chr15	48141720	48141757	reverse_readgroup_154082	93	-	2836	74	13	11	0	0	0	0	UTR3	MYEF2	ENSG00000104177
chr15	48141799	48141838	reverse_readgroup_154083	31	-	1005	16	3	8	0	0.049	0	0	UTR3	MYEF2	ENSG00000104177
chr15	48141848	48141888	reverse_readgroup_154084	15	-	578	12	4	6	0	0.002	0	0	UTR3	MYEF2	ENSG00000104177
chr15	48141960	48141997	reverse_readgroup_154085	20	-	554	15	4	7	0	0.002	0	0	UTR3	MYEF2	ENSG00000104177
chr15	48142014	48142053	reverse_readgroup_154086	78	-	2294	33	34	10	0	0	0	0	UTR3	MYEF2	ENSG00000104177
chr15	48142056	48142086	reverse_readgroup_154087	19	-	542	13	4	4	0	0.001	0	0	UTR3	MYEF2	ENSG00000104177
chr15	48142227	48142272	reverse_readgroup_154088	28	-	1149	23	5	10	0	0.003	0	0	UTR3	MYEF2	ENSG00000104177
chr15	48142292	48142342	reverse_readgroup_154089	285	-	11410	212	55	15	0	0	0	0	UTR3	MYEF2	ENSG00000104177
chr15	48142342	48142392	reverse_readgroup_154090	527	-	15578	304	125	11	0	0	0	0	UTR3	MYEF2	ENSG00000104177
chr15	48142392	48142415	reverse_readgroup_154091	46	-	975	14	6	6	0	0	0	0	UTR3	MYEF2	ENSG00000104177
chr15	48142505	48142555	reverse_readgroup_154093	43	-	2045	29	7	12	0	0.002	0	0	UTR3	MYEF2	ENSG00000104177
chr15	48142555	48142594	reverse_readgroup_154094	46	-	1562	32	20	9	0	0	0	0	UTR3	MYEF2	ENSG00000104177
chr15	48142647	48142674	reverse_readgroup_154096	8	-	237	5	2	2	0	0.018	0	0	UTR3	MYEF2	ENSG00000104177
chr15	48142772	48142811	reverse_readgroup_154097	20	-	604	9	0	5	0	0.584	0	0	UTR3	MYEF2	ENSG00000104177
chr15	48142933	48142978	reverse_readgroup_154098	27	-	945	10	3	6	0	0.043	0	0	CDS	MYEF2	ENSG00000104177
chr15	48143151	48143201	reverse_readgroup_154099	17.5	-	627	15	2	9	0	0.089	0	0	intron	MYEF2	ENSG00000104177
chr15	48143295	48143328	reverse_readgroup_154100	9	-	289	5	2	4	0	0.026	0	0	intron	MYEF2	ENSG00000104177
chr15	48143889	48143913	reverse_readgroup_154101	5	-	120	1	0	1	0.096	0.899	0.101	0.107	intron	MYEF2	ENSG00000104177
chr15	48144024	48144043	reverse_readgroup_154102	5	-	95	1	0	1	0.078	0.919	0.081	0.087	intron	MYEF2	ENSG00000104177
chr15	48144544	48144572	reverse_readgroup_154103	8	-	207	5	2	4	0	0.014	0	0	intron	MYEF2	ENSG00000104177
chr15	48145317	48145353	reverse_readgroup_154104	9	-	309	10	0	7	0	0.76	0	0	intron	MYEF2	ENSG00000104177
chr15	48145773	48145801	reverse_readgroup_154105	20	-	557	15	0	7	0	0.609	0	0	intron	MYEF2	ENSG00000104177
chr15	48146792	48146823	reverse_readgroup_154106	13	-	372	8	4	6	0	0	0	0	intron	MYEF2	ENSG00000104177
chr15	48147840	48147866	reverse_readgroup_154107	5	-	130	5	1	2	0	0.103	0	0	intron	MYEF2	ENSG00000104177
chr15	48149488	48149499	reverse_readgroup_154109	5	-	55	2	0	1	0.001	0.952	0.001	0.001	intron	MYEF2	ENSG00000104177
chr15	48150016	48150048	reverse_readgroup_154110	5	-	160	4	1	2	0	0.123	0	0	intron	MYEF2	ENSG00000104177
chr15	48150293	48150325	reverse_readgroup_154111	14	-	448	3	10	3	0.007	0	0.008	0.009	intron	MYEF2	ENSG00000104177
chr15	48150406	48150438	reverse_readgroup_154112	16	-	505	13	2	6	0	0.064	0	0	intron	MYEF2	ENSG00000104177
chr15	48151176	48151216	reverse_readgroup_154113	13	-	518	13	1	8	0	0.291	0	0	intron	MYEF2	ENSG00000104177
chr15	48151355	48151388	reverse_readgroup_154114	5	-	165	4	0	1	0	0.864	0	0	intron	MYEF2	ENSG00000104177
chr15	48151796	48151833	reverse_readgroup_154115	24	-	869	18	3	8	0	0.036	0	0	intron	MYEF2	ENSG00000104177
chr15	48151942	48151969	reverse_readgroup_154116	7	-	189	3	0	2	0.001	0.845	0.001	0.001	intron	MYEF2	ENSG00000104177
chr15	48152788	48152824	reverse_readgroup_154118	13	-	380	3	0	1	0.005	0.713	0.005	0.006	UTR3	MYEF2	ENSG00000104177
chr15	48153102	48153129	reverse_readgroup_154119	5	-	135	3	0	2	0	0.887	0	0	UTR3	MYEF2	ENSG00000104177
chr15	48153222	48153251	reverse_readgroup_154120	8	-	231	6	0	4	0	0.814	0	0	UTR3	MYEF2	ENSG00000104177
chr15	48153451	48153484	reverse_readgroup_154121	10	-	326	5	0	3	0	0.748	0	0	UTR3	MYEF2	ENSG00000104177
chr15	48154075	48154109	reverse_readgroup_154122	25	-	835	11	4	7	0	0.006	0	0	intron	MYEF2	ENSG00000104177
chr15	48154175	48154196	reverse_readgroup_154123	5	-	105	3	1	2	0	0.085	0	0	intron	MYEF2	ENSG00000104177
chr15	48154244	48154278	reverse_readgroup_154124	12	-	397	5	4	5	0	0	0	0	intron	MYEF2	ENSG00000104177
chr15	48154367	48154400	reverse_readgroup_154125	28	-	917	20	8	8	0	0	0	0	intron	MYEF2	ENSG00000104177
chr15	48154676	48154688	reverse_readgroup_154126	5	-	62	1	0	1	0.052	0.946	0.054	0.06	intron	MYEF2	ENSG00000104177
chr15	48154689	48154705	reverse_readgroup_154127	7	-	112	1	2	1	0.09	0.004	0.095	0.101	intron	MYEF2	ENSG00000104177
chr15	48154874	48154903	reverse_readgroup_154128	7	-	196	4	2	4	0	0.013	0	0	intron	MYEF2	ENSG00000104177
chr15	48154944	48154966	reverse_readgroup_154129	5	-	110	3	0	3	0	0.907	0	0	intron	MYEF2	ENSG00000104177
chr15	48155006	48155037	reverse_readgroup_154130	19	-	552	15	3	8	0	0.012	0	0	intron	MYEF2	ENSG00000104177
chr15	48155052	48155080	reverse_readgroup_154131	10	-	296	5	0	4	0	0.769	0	0	intron	MYEF2	ENSG00000104177
chr15	48155157	48155180	reverse_readgroup_154132	6	-	139	3	0	2	0	0.884	0	0	intron	MYEF2	ENSG00000104177
chr15	48155293	48155328	reverse_readgroup_154133	5	-	175	5	1	2	0	0.133	0	0	intron	MYEF2	ENSG00000104177
chr15	48155709	48155736	reverse_readgroup_154134	14	-	384	5	4	2	0	0	0	0	intron	MYEF2	ENSG00000104177
chr15	48156070	48156098	reverse_readgroup_154135	7	-	187	4	1	2	0	0.141	0	0	intron	MYEF2	ENSG00000104177
chr15	48156238	48156281	reverse_readgroup_154136	30	-	966	20	2	12	0	0.156	0	0	intron	MYEF2	ENSG00000104177
chr15	48156477	48156496	reverse_readgroup_154137	5	-	95	4	0	3	0	0.919	0	0	intron	MYEF2	ENSG00000104177
chr15	48156538	48156551	reverse_readgroup_154138	5	-	65	1	0	1	0.055	0.944	0.056	0.062	intron	MYEF2	ENSG00000104177
chr15	48156690	48156715	reverse_readgroup_154139	7	-	175	4	0	3	0	0.856	0	0	intron	MYEF2	ENSG00000104177
chr15	48156718	48156751	reverse_readgroup_154140	6	-	210	7	0	5	0	0.83	0	0	intron	MYEF2	ENSG00000104177
chr15	48156881	48156909	reverse_readgroup_154141	7	-	196	8	0	4	0	0.84	0	0	intron	MYEF2	ENSG00000104177
chr15	48156987	48157019	reverse_readgroup_154142	8	-	248	5	1	4	0	0.177	0	0	intron	MYEF2	ENSG00000104177
chr15	48157339	48157366	reverse_readgroup_154143	5	-	161	4	1	4	0	0.124	0	0	intron	MYEF2	ENSG00000104177
chr15	48157494	48157528	reverse_readgroup_154144	6	-	216	9	0	5	0	0.825	0	0	intron	MYEF2	ENSG00000104177
chr15	48157673	48157698	reverse_readgroup_154145	6	-	148	2	2	1	0.008	0.008	0.008	0.009	intron	MYEF2	ENSG00000104177
chr15	48158134	48158163	reverse_readgroup_154146	7	-	199	7	0	4	0	0.838	0	0	intron	MYEF2	ENSG00000104177
chr15	48158523	48158557	reverse_readgroup_154147	8	-	262	2	2	2	0.022	0.022	0.023	0.026	intron	MYEF2	ENSG00000104177
chr15	48159665	48159711	reverse_readgroup_154148	23	-	981	11	5	6	0	0.002	0	0	UTR3	MYEF2	ENSG00000104177
chr15	48159726	48159757	reverse_readgroup_154149	8	-	237	7	0	5	0	0.81	0	0	UTR3	MYEF2	ENSG00000104177
chr15	48160249	48160264	reverse_readgroup_154150	5	-	75	1	0	1	0.062	0.935	0.065	0.071	intron	MYEF2	ENSG00000104177
chr15	48160356	48160388	reverse_readgroup_154151	11	-	348	6	0	2	0	0.734	0	0	intron	MYEF2	ENSG00000104177
chr15	48160438	48160458	reverse_readgroup_154152	5	-	100	3	1	2	0	0.081	0	0	intron	MYEF2	ENSG00000104177
chr15	48160623	48160655	reverse_readgroup_154153	15	-	401	10	2	5	0	0.045	0	0	intron	MYEF2	ENSG00000104177
chr15	48160786	48160822	reverse_readgroup_154154	24	-	846	13	3	7	0	0.033	0	0	intron	MYEF2	ENSG00000104177
chr15	48160911	48160933	reverse_readgroup_154155	7	-	154	2	0	2	0.008	0.872	0.009	0.011	intron	MYEF2	ENSG00000104177
chr15	48160980	48161009	reverse_readgroup_154156	9	-	240	7	1	4	0	0.172	0	0	intron	MYEF2	ENSG00000104177
chr15	48161414	48161458	reverse_readgroup_154158	10.5	-	587	15	5	6	0	0	0	0	intron	MYEF2	ENSG00000104177
chr15	48161514	48161541	reverse_readgroup_154159	9	-	240	3	0	1	0.001	0.808	0.001	0.001	intron	MYEF2	ENSG00000104177
chr15	48161924	48161956	reverse_readgroup_154160	70	-	2219	60	13	13	0	0	0	0	intron	MYEF2	ENSG00000104177
chr15	48162251	48162284	reverse_readgroup_154161	6	-	216	6	1	3	0	0.159	0	0	intron	MYEF2	ENSG00000104177
chr15	48162437	48162455	reverse_readgroup_154162	5	-	90	1	0	1	0.074	0.923	0.077	0.083	intron	MYEF2	ENSG00000104177
chr15	48162531	48162549	reverse_readgroup_154163	5	-	90	2	0	2	0.003	0.923	0.003	0.004	intron	MYEF2	ENSG00000104177
chr15	48162588	48162624	reverse_readgroup_154164	6	-	199	6	0	3	0	0.838	0	0	intron	MYEF2	ENSG00000104177
chr15	48162764	48162795	reverse_readgroup_154165	8	-	230	6	2	3	0	0.017	0	0	UTR3	MYEF2	ENSG00000104177
chr15	48163119	48163162	reverse_readgroup_154166	12	-	505	6	2	3	0	0.064	0	0	intron	MYEF2	ENSG00000104177
chr15	48163436	48163469	reverse_readgroup_154167	10	-	318	7	1	4	0	0.213	0	0	intron	MYEF2	ENSG00000104177
chr15	48163751	48163781	reverse_readgroup_154168	9	-	247	8	0	6	0	0.803	0	0	intron	MYEF2	ENSG00000104177
chr15	48164279	48164315	reverse_readgroup_154169	10	-	357	7	0	4	0	0.728	0	0	intron	MYEF2	ENSG00000104177
chr15	48164346	48164362	reverse_readgroup_154171	7	-	112	1	1	1	0.09	0.09	0.095	0.101	intron	MYEF2	ENSG00000104177
chr15	48164484	48164523	reverse_readgroup_154172	26	-	1000	13	4	9	0	0.011	0	0	intron	MYEF2	ENSG00000104177
chr15	48164607	48164633	reverse_readgroup_154173	6	-	156	5	2	3	0	0.008	0	0	intron	MYEF2	ENSG00000104177
chr15	48166535	48166569	reverse_readgroup_154174	7	-	231	4	2	4	0	0.017	0	0	intron	MYEF2	ENSG00000104177
chr15	48168475	48168503	reverse_readgroup_154175	7	-	187	2	4	2	0.012	0	0.012	0.014	intron	MYEF2	ENSG00000104177
chr15	48171736	48171754	reverse_readgroup_154177	5	-	90	1	0	1	0.074	0.923	0.077	0.083	intron	MYEF2	ENSG00000104177
chr15	48172479	48172508	reverse_readgroup_154178	13	-	377	7	1	4	0	0.24	0	0	intron	MYEF2	ENSG00000104177
chr15	48172554	48172587	reverse_readgroup_154179	7	-	231	7	1	6	0	0.167	0	0	intron	MYEF2	ENSG00000104177
chr15	48173068	48173092	reverse_readgroup_154180	6	-	142	2	1	1	0.007	0.111	0.007	0.008	intron	MYEF2	ENSG00000104177
chr15	48173221	48173245	reverse_readgroup_154181	7	-	166	4	2	4	0	0.009	0	0	intron	MYEF2	ENSG00000104177
chr15	48173528	48173556	reverse_readgroup_154182	7	-	196	5	0	4	0	0.84	0	0	intron	MYEF2	ENSG00000104177
chr15	48173828	48173855	reverse_readgroup_154183	22	-	594	18	0	7	0	0.59	0	0	intron	MYEF2	ENSG00000104177
chr15	48174671	48174692	reverse_readgroup_154184	7	-	147	3	0	2	0	0.877	0	0	intron	MYEF2	ENSG00000104177
chr15	48175070	48175097	reverse_readgroup_154185	8	-	216	5	2	2	0	0.015	0	0	intron	MYEF2	ENSG00000104177
chr15	48175752	48175777	reverse_readgroup_154186	8	-	200	7	0	5	0	0.837	0	0	intron	MYEF2	ENSG00000104177
chr15	48176128	48176165	reverse_readgroup_154187	18	-	661	9	2	5	0	0.096	0	0	intron	MYEF2	ENSG00000104177
chr15	48177252	48177275	reverse_readgroup_154188	6	-	138	2	0	2	0.007	0.884	0.007	0.008	intron	MYEF2	ENSG00000104177
chr15	48239505	48239535	forward_readgroup_169656	22	+	631	2	19	1	0.09	0	0.109	0.114	intron	SLC12A1	ENSG00000074803
chr15	48325575	48325601	reverse_readgroup_154191	6	-	156	6	0	2	0	0.87	0	0	lncRNA	DUT-AS1	ENSG00000259488
chr15	48327676	48327701	reverse_readgroup_154192	5	-	125	3	2	2	0	0.006	0	0	lncRNA	DUT-AS1	ENSG00000259488
chr15	48327703	48327735	reverse_readgroup_154193	14	-	436	10	2	6	0	0.051	0	0	lncRNA	DUT-AS1	ENSG00000259488
chr15	48327751	48327782	reverse_readgroup_154194	9	-	276	7	3	2	0	0.002	0	0	lncRNA	DUT-AS1	ENSG00000259488
chr15	48327831	48327860	reverse_readgroup_154195	6	-	166	4	0	3	0	0.863	0	0	lncRNA	DUT-AS1	ENSG00000259488
chr15	48327864	48327892	reverse_readgroup_154196	21	-	578	17	6	7	0	0	0	0	lncRNA	DUT-AS1	ENSG00000259488
chr15	48327920	48327951	reverse_readgroup_154197	6	-	186	7	0	3	0	0.848	0	0	lncRNA	DUT-AS1	ENSG00000259488
chr15	48328020	48328036	reverse_readgroup_154198	5	-	80	3	0	2	0	0.931	0	0	lncRNA	DUT-AS1	ENSG00000259488
chr15	48328037	48328048	reverse_readgroup_154199	5	-	55	1	0	1	0.047	0.952	0.048	0.054	lncRNA	DUT-AS1	ENSG00000259488
chr15	48328143	48328161	reverse_readgroup_154200	5	-	90	1	1	1	0.074	0.074	0.077	0.083	lncRNA	DUT-AS1	ENSG00000259488
chr15	48328165	48328181	reverse_readgroup_154201	5	-	80	1	2	1	0.066	0.002	0.069	0.075	lncRNA	DUT-AS1	ENSG00000259488
chr15	48330799	48330826	reverse_readgroup_154202	5	-	135	4	0	4	0	0.887	0	0	lncRNA	DUT-AS1	ENSG00000259488
chr15	48332084	48332104	forward_readgroup_169660	7	+	139	6	2	1	0	0.007	0	0	UTR5	DUT	ENSG00000128951
chr15	48332127	48332167	forward_readgroup_169661	9	+	358	1	3	1	0.232	0.004	0.273	0.275	UTR5	DUT	ENSG00000128951
chr15	48332204	48332232	forward_readgroup_169662	11	+	301	10	1	5	0	0.205	0	0	UTR5	DUT	ENSG00000128951
chr15	48332879	48332892	forward_readgroup_169663	5	+	65	2	0	1	0.002	0.944	0.002	0.003	intron	DUT	ENSG00000128951
chr15	48332893	48332904	forward_readgroup_169664	5	+	55	2	0	2	0.001	0.952	0.001	0.001	intron	DUT	ENSG00000128951
chr15	48334418	48334454	forward_readgroup_169665	34	+	920	22	6	5	0	0	0	0	CDS	DUT	ENSG00000128951
chr15	48334691	48334719	forward_readgroup_169666	7	+	195	8	0	8	0	0.841	0	0	intron	DUT	ENSG00000128951
chr15	48335891	48335919	forward_readgroup_169667	14	+	384	8	2	5	0	0.041	0	0	intron	DUT	ENSG00000128951
chr15	48336258	48336289	forward_readgroup_169668	6	+	186	7	1	5	0	0.14	0	0	intron	DUT	ENSG00000128951
chr15	48336709	48336722	forward_readgroup_169669	5	+	65	2	0	2	0.002	0.944	0.002	0.003	intron	DUT	ENSG00000128951
chr15	48337315	48337343	forward_readgroup_169670	6	+	181	3	1	3	0.001	0.137	0.001	0.001	intron	DUT	ENSG00000128951
chr15	48337410	48337440	forward_readgroup_169671	7	+	199	6	1	5	0	0.148	0	0	intron	DUT	ENSG00000128951
chr15	48337561	48337589	forward_readgroup_169672	6	+	166	4	0	4	0	0.863	0	0	intron	DUT	ENSG00000128951
chr15	48337709	48337720	forward_readgroup_169673	6	+	62	1	0	1	0.052	0.946	0.054	0.06	intron	DUT	ENSG00000128951
chr15	48337721	48337740	forward_readgroup_169674	6	+	114	1	0	1	0.092	0.904	0.096	0.102	intron	DUT	ENSG00000128951
chr15	48339177	48339205	forward_readgroup_169677	14	+	392	12	1	7	0	0.246	0	0	intron	DUT	ENSG00000128951
chr15	48339499	48339527	forward_readgroup_169679	16	+	443	12	6	7	0	0	0	0	intron	DUT	ENSG00000128951
chr15	48339576	48339613	forward_readgroup_169680	33	+	1170	25	2	10	0	0.191	0	0	intron	DUT	ENSG00000128951
chr15	48339906	48339939	forward_readgroup_169681	8	+	284	4	1	3	0	0.196	0	0	intron	DUT	ENSG00000128951
chr15	48339996	48340022	forward_readgroup_169682	11	+	290	3	1	2	0.002	0.199	0.002	0.003	intron	DUT	ENSG00000128951
chr15	48340110	48340144	forward_readgroup_169683	25	+	836	18	5	11	0	0.001	0	0	intron	DUT	ENSG00000128951
chr15	48340262	48340301	forward_readgroup_169684	12	+	403	2	5	2	0.045	0	0.051	0.057	intron	DUT	ENSG00000128951
chr15	48340305	48340341	forward_readgroup_169685	13	+	413	2	1	2	0.047	0.254	0.053	0.059	intron	DUT	ENSG00000128951
chr15	48340440	48340466	forward_readgroup_169686	28	+	705	19	2	6	0	0.105	0	0	intron	DUT	ENSG00000128951
chr15	48341873	48341905	forward_readgroup_169687	5	+	160	2	2	1	0.009	0.009	0.009	0.011	UTR3	DUT	ENSG00000128951
chr15	48342104	48342144	forward_readgroup_169688	42	+	1343	10	20	3	0	0	0	0	UTR3	DUT	ENSG00000128951
chr15	48342158	48342208	forward_readgroup_169689	82.5	+	2748	60	20	11	0	0	0	0	UTR3	DUT	ENSG00000128951
chr15	48342208	48342258	forward_readgroup_169690	87	+	4739	144	15	13	0	0	0	0	UTR3	DUT	ENSG00000128951
chr15	48342258	48342299	forward_readgroup_169691	92	+	3245	52	11	6	0	0	0	0	UTR3	DUT	ENSG00000128951
chr15	48342340	48342390	forward_readgroup_169692	425.5	+	15022	291	110	14	0	0	0	0	UTR3	DUT	ENSG00000128951
chr15	48342390	48342440	forward_readgroup_169693	168.5	+	7003	159	63	13	0	0	0	0	UTR3	DUT	ENSG00000128951
chr15	48342448	48342488	forward_readgroup_169694	23	+	880	20	0	11	0	0.457	0	0	UTR3	DUT	ENSG00000128951
chr15	48342564	48342614	forward_readgroup_169696	10	+	838	12	2	7	0	0.132	0	0	UTR3	DUT	ENSG00000128951
chr15	48342656	48342686	forward_readgroup_169697	61	+	1816	46	11	17	0	0	0	0	UTR3	DUT	ENSG00000128951
chr15	48342769	48342819	forward_readgroup_169698	8	+	432	14	0	10	0	0.681	0	0	UTR3	DUT	ENSG00000128951
chr15	48342874	48342911	forward_readgroup_169699	10	+	381	6	0	6	0	0.713	0	0	UTR3	DUT	ENSG00000128951
chr15	48342994	48343029	forward_readgroup_169700	22	+	608	13	2	8	0	0.085	0	0	UTR3	DUT	ENSG00000128951
chr15	48343237	48343272	forward_readgroup_169701	27	+	845	20	4	9	0	0.006	0	0	UTR3	DUT	ENSG00000128951
chr15	48343306	48343336	forward_readgroup_169702	8	+	225	4	0	3	0	0.819	0	0	UTR3	DUT	ENSG00000128951
chr15	48343339	48343364	forward_readgroup_169703	11	+	266	2	1	2	0.022	0.187	0.024	0.027	UTR3	DUT	ENSG00000128951
chr15	48410077	48410107	reverse_readgroup_154205	6	-	179	1	6	1	0.136	0	0.147	0.151	UTR3	FBN1	ENSG00000166147
chr15	48410459	48410492	reverse_readgroup_154206	30	-	968	24	3	11	0	0.045	0	0	UTR3	FBN1	ENSG00000166147
chr15	48410881	48410931	reverse_readgroup_154207	14	-	698	9	2	5	0	0.104	0	0	UTR3	FBN1	ENSG00000166147
chr15	48411177	48411200	reverse_readgroup_154208	6	-	137	3	2	1	0	0.007	0	0	UTR3	FBN1	ENSG00000166147
chr15	48557685	48557711	reverse_readgroup_154212	5	-	144	4	1	2	0	0.113	0	0	intron	FBN1	ENSG00000166147
chr15	48567337	48567368	reverse_readgroup_154214	5	-	155	2	2	1	0.008	0.008	0.009	0.011	intron	FBN1	ENSG00000166147
chr15	48578080	48578094	reverse_readgroup_154216	5	-	70	1	0	1	0.059	0.94	0.06	0.066	intron	FBN1	ENSG00000166147
chr15	48578095	48578112	reverse_readgroup_154217	5	-	85	4	1	2	0	0.07	0	0	intron	FBN1	ENSG00000166147
chr15	48585857	48585885	reverse_readgroup_154218	5	-	140	4	0	3	0	0.883	0	0	intron	FBN1	ENSG00000166147
chr15	48586695	48586724	reverse_readgroup_154219	5	-	145	2	1	2	0.007	0.113	0.008	0.009	intron	FBN1	ENSG00000166147
chr15	48616872	48616905	reverse_readgroup_154220	7	-	231	6	1	3	0	0.167	0	0	intron	FBN1	ENSG00000166147
chr15	48617498	48617528	reverse_readgroup_154221	11	-	328	5	1	4	0	0.218	0	0	intron	FBN1	ENSG00000166147
chr15	48621100	48621133	reverse_readgroup_154222	5	-	165	5	0	3	0	0.864	0	0	intron	FBN1	ENSG00000166147
chr15	48621369	48621392	reverse_readgroup_154223	6	-	135	3	1	2	0	0.106	0	0	intron	FBN1	ENSG00000166147
chr15	48630317	48630344	reverse_readgroup_154225	5	-	135	2	1	2	0.006	0.106	0.007	0.008	intron	FBN1	ENSG00000166147
chr15	48631168	48631188	reverse_readgroup_154226	5	-	100	1	2	1	0.081	0.004	0.085	0.091	intron	FBN1	ENSG00000166147
chr15	48635629	48635653	reverse_readgroup_154227	13	-	291	2	11	2	0.026	0	0.028	0.032	intron	FBN1	ENSG00000166147
chr15	48713606	48713629	reverse_readgroup_154262	5	-	115	2	1	2	0.005	0.092	0.005	0.006	intron	CEP152	ENSG00000103995
chr15	48719436	48719461	reverse_readgroup_154263	5	-	125	4	0	4	0	0.895	0	0	intron	CEP152	ENSG00000103995
chr15	48720080	48720114	reverse_readgroup_154264	11	-	364	4	0	3	0	0.723	0	0	intron	CEP152	ENSG00000103995
chr15	48720568	48720600	reverse_readgroup_154265	7	-	214	7	1	3	0	0.157	0	0	intron	CEP152	ENSG00000103995
chr15	48720657	48720687	reverse_readgroup_154266	6	-	180	4	1	3	0	0.136	0	0	intron	CEP152	ENSG00000103995
chr15	48720952	48720981	reverse_readgroup_154267	8	-	230	7	0	3	0	0.815	0	0	intron	CEP152	ENSG00000103995
chr15	48722763	48722805	reverse_readgroup_154268	6	-	234	5	2	4	0	0.018	0	0	intron	CEP152	ENSG00000103995
chr15	48723802	48723824	reverse_readgroup_154269	6	-	132	2	0	2	0.006	0.889	0.006	0.007	intron	CEP152	ENSG00000103995
chr15	48724066	48724115	reverse_readgroup_154271	6	-	277	6	2	5	0	0.024	0	0	intron	CEP152	ENSG00000103995
chr15	48724307	48724325	reverse_readgroup_154272	6	-	108	1	0	1	0.087	0.908	0.092	0.098	intron	CEP152	ENSG00000103995
chr15	48724357	48724389	reverse_readgroup_154274	7	-	206	5	2	2	0	0.014	0	0	intron	CEP152	ENSG00000103995
chr15	48724437	48724477	reverse_readgroup_154275	23	-	886	15	6	9	0	0	0	0	intron	CEP152	ENSG00000103995
chr15	48726166	48726190	reverse_readgroup_154276	5	-	120	2	0	2	0.005	0.899	0.005	0.006	intron	CEP152	ENSG00000103995
chr15	48727535	48727567	reverse_readgroup_154277	36	-	1112	35	6	12	0	0	0	0	intron	CEP152	ENSG00000103995
chr15	48728668	48728694	reverse_readgroup_154278	5	-	130	2	1	2	0.006	0.103	0.006	0.007	intron	CEP152	ENSG00000103995
chr15	48729703	48729740	reverse_readgroup_154279	6	-	230	1	2	1	0.167	0.017	0.185	0.188	intron	CEP152	ENSG00000103995
chr15	48729741	48729769	reverse_readgroup_154280	5	-	140	3	1	3	0	0.11	0	0	intron	CEP152	ENSG00000103995
chr15	48729864	48729907	reverse_readgroup_154281	11	-	405	8	0	7	0	0.698	0	0	intron	CEP152	ENSG00000103995
chr15	48729909	48729936	reverse_readgroup_154282	7	-	184	4	1	4	0	0.139	0	0	intron	CEP152	ENSG00000103995
chr15	48729961	48730011	reverse_readgroup_154283	61.5	-	1905	9	12	9	0	0	0	0	intron	CEP152	ENSG00000103995
chr15	48730242	48730274	reverse_readgroup_154284	9	-	284	2	5	1	0.025	0	0.027	0.03	intron	CEP152	ENSG00000103995
chr15	48730414	48730437	reverse_readgroup_154285	5	-	115	2	1	2	0.005	0.092	0.005	0.006	intron	CEP152	ENSG00000103995
chr15	48731307	48731327	reverse_readgroup_154286	5	-	100	1	0	1	0.081	0.915	0.085	0.091	intron	CEP152	ENSG00000103995
chr15	48732043	48732067	reverse_readgroup_154288	5	-	120	1	2	1	0.096	0.005	0.101	0.107	intron	CEP152	ENSG00000103995
chr15	48732380	48732415	reverse_readgroup_154289	8	-	280	6	2	3	0	0.024	0	0	intron	CEP152	ENSG00000103995
chr15	48732451	48732488	reverse_readgroup_154290	12	-	443	10	3	4	0	0.007	0	0	intron	CEP152	ENSG00000103995
chr15	48732540	48732569	reverse_readgroup_154291	5	-	145	2	3	1	0.007	0	0.008	0.009	intron	CEP152	ENSG00000103995
chr15	48732709	48732726	reverse_readgroup_154292	6	-	101	2	2	2	0.004	0.004	0.004	0.005	intron	CEP152	ENSG00000103995
chr15	48733056	48733093	reverse_readgroup_154293	8	-	270	7	0	6	0	0.787	0	0	intron	CEP152	ENSG00000103995
chr15	48733097	48733124	reverse_readgroup_154294	12	-	324	7	1	5	0	0.216	0	0	intron	CEP152	ENSG00000103995
chr15	48733208	48733250	reverse_readgroup_154295	5	-	210	3	2	3	0.001	0.014	0.001	0.001	intron	CEP152	ENSG00000103995
chr15	48733488	48733510	reverse_readgroup_154297	6	-	132	5	0	3	0	0.889	0	0	intron	CEP152	ENSG00000103995
chr15	48733545	48733581	reverse_readgroup_154298	10	-	357	4	3	3	0	0.004	0	0	intron	CEP152	ENSG00000103995
chr15	48733587	48733615	reverse_readgroup_154299	16	-	441	15	0	9	0	0.676	0	0	intron	CEP152	ENSG00000103995
chr15	48733627	48733651	reverse_readgroup_154300	7	-	167	3	2	3	0	0.01	0	0	intron	CEP152	ENSG00000103995
chr15	48733865	48733890	reverse_readgroup_154301	5	-	125	2	0	1	0.006	0.895	0.006	0.007	intron	CEP152	ENSG00000103995
chr15	48733997	48734031	reverse_readgroup_154302	13	-	431	10	7	6	0	0	0	0	intron	CEP152	ENSG00000103995
chr15	48734094	48734110	reverse_readgroup_154303	5	-	80	2	0	1	0.002	0.931	0.002	0.003	intron	CEP152	ENSG00000103995
chr15	48734149	48734183	reverse_readgroup_154304	10	-	319	7	6	4	0	0	0	0	intron	CEP152	ENSG00000103995
chr15	48734339	48734359	reverse_readgroup_154305	6	-	117	2	0	1	0.005	0.901	0.005	0.006	intron	CEP152	ENSG00000103995
chr15	48734724	48734739	reverse_readgroup_154306	5	-	75	3	0	2	0	0.935	0	0	intron	CEP152	ENSG00000103995
chr15	48734775	48734806	reverse_readgroup_154307	42	-	1260	40	6	13	0	0.001	0	0	intron	CEP152	ENSG00000103995
chr15	48735175	48735205	reverse_readgroup_154308	5	-	150	4	0	4	0	0.875	0	0	intron	CEP152	ENSG00000103995
chr15	48735277	48735314	reverse_readgroup_154309	17	-	529	11	3	6	0	0.011	0	0	intron	CEP152	ENSG00000103995
chr15	48735791	48735823	reverse_readgroup_154310	8	-	244	6	1	4	0	0.175	0	0	intron	CEP152	ENSG00000103995
chr15	48735897	48735928	reverse_readgroup_154311	12	-	372	14	1	7	0	0.238	0	0	intron	CEP152	ENSG00000103995
chr15	48735944	48735970	reverse_readgroup_154312	7	-	179	2	2	2	0.011	0.011	0.011	0.013	intron	CEP152	ENSG00000103995
chr15	48735975	48736003	reverse_readgroup_154313	16	-	425	14	0	8	0	0.685	0	0	intron	CEP152	ENSG00000103995
chr15	48736084	48736112	reverse_readgroup_154314	15	-	416	10	3	7	0	0.006	0	0	intron	CEP152	ENSG00000103995
chr15	48736444	48736472	reverse_readgroup_154315	6	-	168	3	0	2	0	0.861	0	0	intron	CEP152	ENSG00000103995
chr15	48737262	48737297	reverse_readgroup_154316	16	-	555	13	1	6	0	0.301	0	0	intron	CEP152	ENSG00000103995
chr15	48737950	48737972	reverse_readgroup_154317	8	-	174	2	3	2	0.01	0.001	0.011	0.013	UTR3	CEP152	ENSG00000103995
chr15	48737987	48738021	reverse_readgroup_154318	12	-	405	9	2	6	0	0.045	0	0	UTR3	CEP152	ENSG00000103995
chr15	48738064	48738097	reverse_readgroup_154319	10	-	299	8	4	5	0	0	0	0	UTR3	CEP152	ENSG00000103995
chr15	48738186	48738236	reverse_readgroup_154320	37	-	1718	33	16	10	0	0	0	0	UTR3	CEP152	ENSG00000103995
chr15	48739308	48739345	reverse_readgroup_154321	10	-	370	4	1	4	0	0.237	0	0	intron	CEP152	ENSG00000103995
chr15	48739669	48739696	reverse_readgroup_154322	5	-	135	4	0	2	0	0.887	0	0	intron	CEP152	ENSG00000103995
chr15	48740053	48740071	reverse_readgroup_154323	7	-	122	3	1	1	0	0.097	0	0	intron	CEP152	ENSG00000103995
chr15	48740441	48740469	reverse_readgroup_154324	8	-	220	5	3	3	0	0.001	0	0	intron	CEP152	ENSG00000103995
chr15	48740523	48740553	reverse_readgroup_154325	10	-	293	4	5	3	0	0	0	0	UTR3	CEP152	ENSG00000103995
chr15	48740998	48741013	reverse_readgroup_154326	5	-	75	1	0	1	0.062	0.935	0.065	0.071	UTR3	CEP152	ENSG00000103995
chr15	48741534	48741574	reverse_readgroup_154327	6	-	233	5	1	4	0	0.168	0	0	UTR3	CEP152	ENSG00000103995
chr15	48745639	48745657	reverse_readgroup_154328	5	-	90	2	0	1	0.003	0.923	0.003	0.004	intron	CEP152	ENSG00000103995
chr15	48746046	48746080	reverse_readgroup_154329	8	-	252	4	0	3	0	0.799	0	0	intron	CEP152	ENSG00000103995
chr15	48746098	48746116	reverse_readgroup_154331	5	-	90	3	0	1	0	0.923	0	0	intron	CEP152	ENSG00000103995
chr15	48746773	48746798	reverse_readgroup_154332	7	-	174	5	1	4	0	0.133	0	0	intron	CEP152	ENSG00000103995
chr15	48747465	48747496	reverse_readgroup_154333	17	-	527	15	3	5	0	0.011	0	0	intron	CEP152	ENSG00000103995
chr15	48747610	48747621	reverse_readgroup_154334	5	-	55	2	0	2	0.001	0.952	0.001	0.001	intron	CEP152	ENSG00000103995
chr15	48749288	48749329	reverse_readgroup_154335	10	-	390	10	2	9	0	0.043	0	0	intron	CEP152	ENSG00000103995
chr15	48749482	48749509	reverse_readgroup_154336	8	-	212	4	3	3	0	0.001	0	0	intron	CEP152	ENSG00000103995
chr15	48750076	48750109	reverse_readgroup_154337	19	-	625	15	5	9	0	0	0	0	intron	CEP152	ENSG00000103995
chr15	48750301	48750327	reverse_readgroup_154338	5	-	130	3	0	2	0	0.891	0	0	intron	CEP152	ENSG00000103995
chr15	48751867	48751878	reverse_readgroup_154340	5	-	55	1	1	1	0.047	0.047	0.048	0.054	intron	CEP152	ENSG00000103995
chr15	48751893	48751917	reverse_readgroup_154341	6	-	144	4	0	4	0	0.88	0	0	intron	CEP152	ENSG00000103995
chr15	48753460	48753483	reverse_readgroup_154342	7	-	155	4	1	4	0	0.12	0	0	intron	CEP152	ENSG00000103995
chr15	48769629	48769661	reverse_readgroup_154344	8	-	256	3	0	3	0.002	0.796	0.002	0.003	intron	CEP152	ENSG00000103995
chr15	48771063	48771093	reverse_readgroup_154345	10	-	296	2	7	2	0.027	0	0.029	0.033	intron	CEP152	ENSG00000103995
chr15	48771113	48771152	reverse_readgroup_154346	19	-	689	5	4	4	0	0.003	0	0	intron	CEP152	ENSG00000103995
chr15	48773192	48773219	reverse_readgroup_154348	6	-	162	4	1	2	0	0.125	0	0	intron	CEP152	ENSG00000103995
chr15	48773707	48773725	reverse_readgroup_154350	6	-	108	2	1	2	0.004	0.087	0.004	0.005	intron	CEP152	ENSG00000103995
chr15	48774326	48774352	reverse_readgroup_154351	7	-	176	4	4	3	0	0	0	0	intron	CEP152	ENSG00000103995
chr15	48774937	48774954	reverse_readgroup_154352	5	-	85	1	0	1	0.07	0.927	0.073	0.079	intron	CEP152	ENSG00000103995
chr15	48775218	48775246	reverse_readgroup_154353	9	-	243	7	1	5	0	0.174	0	0	intron	CEP152	ENSG00000103995
chr15	48775606	48775632	reverse_readgroup_154354	7	-	173	4	0	4	0	0.857	0	0	intron	CEP152	ENSG00000103995
chr15	48775697	48775724	reverse_readgroup_154355	9	-	243	7	2	6	0	0.019	0	0	intron	CEP152	ENSG00000103995
chr15	48775739	48775761	reverse_readgroup_154356	6	-	132	2	2	1	0.006	0.006	0.006	0.007	intron	CEP152	ENSG00000103995
chr15	48775884	48775908	reverse_readgroup_154357	6	-	142	3	1	2	0	0.111	0	0	intron	CEP152	ENSG00000103995
chr15	48776049	48776087	reverse_readgroup_154358	12	-	441	8	1	4	0	0.265	0	0	intron	CEP152	ENSG00000103995
chr15	48776807	48776836	reverse_readgroup_154359	5	-	145	3	0	2	0	0.879	0	0	intron	CEP152	ENSG00000103995
chr15	48777269	48777298	reverse_readgroup_154360	6	-	164	3	1	3	0	0.126	0	0	intron	CEP152	ENSG00000103995
chr15	48779354	48779381	reverse_readgroup_154361	12	-	322	8	3	5	0	0.003	0	0	intron	CEP152	ENSG00000103995
chr15	48780227	48780259	reverse_readgroup_154362	5	-	160	5	0	2	0	0.867	0	0	intron	CEP152	ENSG00000103995
chr15	48780285	48780301	reverse_readgroup_154364	5	-	80	4	0	2	0	0.931	0	0	intron	CEP152	ENSG00000103995
chr15	48783385	48783418	reverse_readgroup_154365	7	-	228	4	1	4	0	0.166	0	0	intron	CEP152	ENSG00000103995
chr15	48784869	48784888	reverse_readgroup_154366	8	-	152	1	0	1	0.118	0.874	0.126	0.131	intron	CEP152	ENSG00000103995
chr15	48785010	48785035	reverse_readgroup_154367	7	-	175	5	0	5	0	0.856	0	0	intron	CEP152	ENSG00000103995
chr15	48785840	48785863	reverse_readgroup_154368	7	-	161	5	0	5	0	0.867	0	0	intron	CEP152	ENSG00000103995
chr15	48786090	48786117	reverse_readgroup_154369	5	-	135	5	1	3	0	0.106	0	0	intron	CEP152	ENSG00000103995
chr15	48787577	48787613	reverse_readgroup_154370	10	-	333	4	2	4	0	0.033	0	0	intron	CEP152	ENSG00000103995
chr15	48788222	48788242	reverse_readgroup_154371	6	-	120	1	0	1	0.096	0.899	0.101	0.107	intron	CEP152	ENSG00000103995
chr15	48788244	48788256	reverse_readgroup_154372	5	-	64	3	0	3	0	0.945	0	0	intron	CEP152	ENSG00000103995
chr15	48792775	48792803	reverse_readgroup_154373	8	-	224	5	0	4	0	0.819	0	0	intron	CEP152	ENSG00000103995
chr15	48793959	48793993	reverse_readgroup_154374	8	-	266	4	2	3	0	0.022	0	0	intron	CEP152	ENSG00000103995
chr15	48794034	48794054	reverse_readgroup_154375	5	-	100	2	0	1	0.004	0.915	0.004	0.005	intron	CEP152	ENSG00000103995
chr15	48795665	48795703	reverse_readgroup_154376	8	-	299	7	0	6	0	0.766	0	0	intron	CEP152	ENSG00000103995
chr15	48798811	48798840	reverse_readgroup_154377	24	-	689	17	2	8	0	0.102	0	0	intron	CEP152	ENSG00000103995
chr15	48799376	48799406	reverse_readgroup_154378	6	-	180	3	0	3	0.001	0.852	0.001	0.001	intron	CEP152	ENSG00000103995
chr15	48799631	48799656	reverse_readgroup_154379	5	-	125	4	0	3	0	0.895	0	0	intron	CEP152	ENSG00000103995
chr15	48800620	48800644	reverse_readgroup_154380	9	-	212	7	0	4	0	0.828	0	0	intron	CEP152	ENSG00000103995
chr15	48802782	48802809	reverse_readgroup_154381	12	-	316	8	2	6	0	0.03	0	0	intron	CEP152	ENSG00000103995
chr15	48805031	48805073	reverse_readgroup_154382	23.5	-	888	2	2	2	0.142	0.142	0.188	0.191	intron	CEP152	ENSG00000103995
chr15	48807251	48807282	reverse_readgroup_154383	18	-	547	15	2	9	0	0.073	0	0	intron	CEP152	ENSG00000103995
chr15	48808103	48808137	reverse_readgroup_154384	9.5	-	318	6	5	4	0	0	0	0	intron	CEP152	ENSG00000103995
chr15	48808781	48808809	reverse_readgroup_154385	7	-	195	1	3	1	0.146	0.001	0.159	0.163	intron	CEP152	ENSG00000103995
chr15	48878486	48878513	forward_readgroup_169758	6	+	174	1	2	1	0.133	0.01	0.143	0.147	CDS	EID1	ENSG00000255302
chr15	48878650	48878698	forward_readgroup_169759	8	+	417	12	1	8	0	0.256	0	0	CDS	EID1	ENSG00000255302
chr15	48878735	48878785	forward_readgroup_169760	39	+	2027	30	18	7	0	0	0	0	UTR3	EID1	ENSG00000255302
chr15	48878785	48878824	forward_readgroup_169761	124	+	3734	94	20	15	0	0	0	0	UTR3	EID1	ENSG00000255302
chr15	48878832	48878866	forward_readgroup_169762	16	+	467	4	1	3	0.001	0.274	0.001	0.001	UTR3	EID1	ENSG00000255302
chr15	48878902	48878929	forward_readgroup_169763	21	+	510	7	12	2	0	0	0	0	UTR3	EID1	ENSG00000255302
chr15	48878953	48878994	forward_readgroup_169764	17	+	930	13	11	6	0	0	0	0	UTR3	EID1	ENSG00000255302
chr15	48879025	48879052	forward_readgroup_169765	24	+	630	12	5	5	0	0	0	0	UTR3	EID1	ENSG00000255302
chr15	48879102	48879152	forward_readgroup_169766	18	+	762	5	9	4	0.001	0	0.001	0.001	UTR3	EID1	ENSG00000255302
chr15	48879152	48879175	forward_readgroup_169767	38	+	867	11	10	5	0	0	0	0	UTR3	EID1	ENSG00000255302
chr15	48879224	48879263	forward_readgroup_169768	55	+	1870	37	6	5	0	0.006	0	0	UTR3	EID1	ENSG00000255302
chr15	48879282	48879321	forward_readgroup_169769	36	+	1595	38	11	13	0	0	0	0	UTR3	EID1	ENSG00000255302
chr15	48879350	48879400	forward_readgroup_169770	64	+	3446	77	18	15	0	0	0	0	UTR3	EID1	ENSG00000255302
chr15	48879400	48879450	forward_readgroup_169771	33	+	1681	31	13	9	0	0	0	0	UTR3	EID1	ENSG00000255302
chr15	48879450	48879488	forward_readgroup_169772	26	+	935	20	4	8	0	0.009	0	0	UTR3	EID1	ENSG00000255302
chr15	48879490	48879535	forward_readgroup_169773	10	+	406	5	2	4	0	0.045	0	0	UTR3	EID1	ENSG00000255302
chr15	48879537	48879574	forward_readgroup_169774	19	+	569	17	3	10	0	0.013	0	0	UTR3	EID1	ENSG00000255302
chr15	48879609	48879659	forward_readgroup_169775	22	+	1174	25	10	11	0	0	0	0	UTR3	EID1	ENSG00000255302
chr15	48879659	48879709	forward_readgroup_169776	606	+	21901	461	73	16	0	0	0	0	UTR3	EID1	ENSG00000255302
chr15	48879709	48879759	forward_readgroup_169777	208	+	6119	168	34	13	0	0	0	0	UTR3	EID1	ENSG00000255302
chr15	48879759	48879796	forward_readgroup_169778	17	+	552	12	5	7	0	0	0	0	UTR3	EID1	ENSG00000255302
chr15	48879890	48879928	forward_readgroup_169779	27	+	767	17	3	8	0	0.027	0	0	UTR3	EID1	ENSG00000255302
chr15	48880130	48880155	forward_readgroup_169780	6	+	142	4	0	2	0	0.881	0	0	UTR3	EID1	ENSG00000255302
chr15	48988645	48988695	reverse_readgroup_154389	11	-	595	12	2	6	0	0.082	0	0	UTR3	SECISBP2L	ENSG00000138593
chr15	48988695	48988735	reverse_readgroup_154390	127	-	3656	90	32	9	0	0	0	0	UTR3	SECISBP2L	ENSG00000138593
chr15	48988838	48988883	reverse_readgroup_154392	85	-	3252	61	24	15	0	0	0	0	UTR3	SECISBP2L	ENSG00000138593
chr15	48988941	48988991	reverse_readgroup_154393	192	-	5539	123	15	9	0	0	0	0	UTR3	SECISBP2L	ENSG00000138593
chr15	48988991	48989007	reverse_readgroup_154394	7	-	126	2	1	2	0.006	0.1	0.006	0.007	UTR3	SECISBP2L	ENSG00000138593
chr15	48989015	48989065	reverse_readgroup_154395	31	-	1240	17	17	8	0	0	0	0	UTR3	SECISBP2L	ENSG00000138593
chr15	48989065	48989086	reverse_readgroup_154396	13	-	271	1	0	1	0.189	0.786	0.214	0.217	UTR3	SECISBP2L	ENSG00000138593
chr15	48989181	48989231	reverse_readgroup_154397	13	-	1080	28	5	9	0	0.003	0	0	UTR3	SECISBP2L	ENSG00000138593
chr15	48989231	48989248	reverse_readgroup_154398	48	-	812	10	2	4	0	0.127	0	0	UTR3	SECISBP2L	ENSG00000138593
chr15	48989267	48989311	reverse_readgroup_154399	380	-	10786	23	54	5	0	0	0	0	UTR3	SECISBP2L	ENSG00000138593
chr15	48989344	48989366	reverse_readgroup_154401	7	-	162	4	2	3	0	0.009	0	0	UTR3	SECISBP2L	ENSG00000138593
chr15	48989483	48989520	reverse_readgroup_154402	28	-	1000	19	8	6	0	0	0	0	UTR3	SECISBP2L	ENSG00000138593
chr15	48989611	48989645	reverse_readgroup_154403	27	-	923	20	2	7	0	0.148	0	0	UTR3	SECISBP2L	ENSG00000138593
chr15	48989653	48989682	reverse_readgroup_154404	15	-	410	11	6	7	0	0	0	0	UTR3	SECISBP2L	ENSG00000138593
chr15	48989735	48989768	reverse_readgroup_154406	10	-	330	5	1	3	0	0.219	0	0	UTR3	SECISBP2L	ENSG00000138593
chr15	48990178	48990203	reverse_readgroup_154407	14	-	350	12	1	8	0	0.228	0	0	UTR3	SECISBP2L	ENSG00000138593
chr15	48990532	48990553	reverse_readgroup_154408	6	-	124	1	0	1	0.099	0.896	0.104	0.11	UTR3	SECISBP2L	ENSG00000138593
chr15	48990714	48990764	reverse_readgroup_154409	18	-	751	11	5	4	0	0.001	0	0	UTR3	SECISBP2L	ENSG00000138593
chr15	48990777	48990827	reverse_readgroup_154410	41.5	-	1305	36	4	7	0	0.024	0	0	UTR3	SECISBP2L	ENSG00000138593
chr15	48990864	48990914	reverse_readgroup_154411	65	-	2256	52	10	8	0	0	0	0	UTR3	SECISBP2L	ENSG00000138593
chr15	48990914	48990941	reverse_readgroup_154412	15	-	342	6	2	4	0	0.034	0	0	UTR3	SECISBP2L	ENSG00000138593
chr15	48990993	48991025	reverse_readgroup_154413	10	-	320	7	4	3	0	0	0	0	UTR3	SECISBP2L	ENSG00000138593
chr15	48991026	48991076	reverse_readgroup_154414	148.5	-	5544	113	48	20	0	0	0	0	UTR3	SECISBP2L	ENSG00000138593
chr15	48991473	48991502	reverse_readgroup_154415	24	-	705	17	5	5	0	0	0	0	UTR3	SECISBP2L	ENSG00000138593
chr15	48991546	48991563	reverse_readgroup_154417	6	-	94	2	0	1	0.003	0.92	0.003	0.004	UTR3	SECISBP2L	ENSG00000138593
chr15	48991664	48991703	reverse_readgroup_154418	9	-	330	7	1	3	0	0.219	0	0	UTR3	SECISBP2L	ENSG00000138593
chr15	48992065	48992115	reverse_readgroup_154419	88	-	3475	102	17	19	0	0	0	0	UTR3	SECISBP2L	ENSG00000138593
chr15	48992115	48992154	reverse_readgroup_154420	167	-	4493	116	33	14	0	0	0	0	UTR3	SECISBP2L	ENSG00000138593
chr15	48992536	48992563	reverse_readgroup_154422	6	-	153	3	1	2	0	0.119	0	0	CDS	SECISBP2L	ENSG00000138593
chr15	48995455	48995486	reverse_readgroup_154423	5	-	155	5	0	3	0	0.871	0	0	intron	SECISBP2L	ENSG00000138593
chr15	48999188	48999216	reverse_readgroup_154424	6	-	168	4	0	2	0	0.861	0	0	intron	SECISBP2L	ENSG00000138593
chr15	49009230	49009258	reverse_readgroup_154425	8	-	224	7	1	3	0	0.163	0	0	CDS	SECISBP2L	ENSG00000138593
chr15	49011174	49011204	reverse_readgroup_154427	5	-	150	3	2	3	0	0.008	0	0	intron	SECISBP2L	ENSG00000138593
chr15	49011360	49011391	reverse_readgroup_154428	5	-	155	5	1	3	0	0.12	0	0	intron	SECISBP2L	ENSG00000138593
chr15	49013229	49013255	reverse_readgroup_154429	5	-	130	1	3	1	0.103	0	0.109	0.114	intron	SECISBP2L	ENSG00000138593
chr15	49014584	49014604	reverse_readgroup_154430	7	-	140	1	11	1	0.11	0	0.117	0.122	intron	SECISBP2L	ENSG00000138593
chr15	49014744	49014778	reverse_readgroup_154431	8	-	271	3	0	2	0.002	0.786	0.002	0.003	intron	SECISBP2L	ENSG00000138593
chr15	49015017	49015045	reverse_readgroup_154432	6	-	168	4	1	3	0	0.129	0	0	intron	SECISBP2L	ENSG00000138593
chr15	49015354	49015383	reverse_readgroup_154433	6	-	174	2	2	2	0.01	0.01	0.011	0.013	intron	SECISBP2L	ENSG00000138593
chr15	49017324	49017354	reverse_readgroup_154435	7	-	210	5	3	4	0	0.001	0	0	intron	SECISBP2L	ENSG00000138593
chr15	49017549	49017577	reverse_readgroup_154436	13	-	358	6	5	6	0	0	0	0	CDS	SECISBP2L	ENSG00000138593
chr15	49017891	49017919	reverse_readgroup_154437	7	-	194	7	2	7	0	0.013	0	0	intron	SECISBP2L	ENSG00000138593
chr15	49019222	49019255	reverse_readgroup_154438	12	-	390	4	3	4	0	0.005	0	0	intron	SECISBP2L	ENSG00000138593
chr15	49019919	49019932	reverse_readgroup_154439	6	-	78	3	0	2	0	0.933	0	0	intron	SECISBP2L	ENSG00000138593
chr15	49019981	49020009	reverse_readgroup_154440	5	-	140	3	2	2	0	0.007	0	0	intron	SECISBP2L	ENSG00000138593
chr15	49020845	49020874	reverse_readgroup_154441	8	-	231	8	0	5	0	0.814	0	0	intron	SECISBP2L	ENSG00000138593
chr15	49020942	49020974	reverse_readgroup_154442	5.5	-	176	5	1	2	0	0.134	0	0	intron	SECISBP2L	ENSG00000138593
chr15	49021001	49021016	reverse_readgroup_154443	5	-	75	1	0	1	0.062	0.935	0.065	0.071	intron	SECISBP2L	ENSG00000138593
chr15	49021880	49021918	reverse_readgroup_154445	6	-	231	7	1	3	0	0.167	0	0	intron	SECISBP2L	ENSG00000138593
chr15	49022023	49022053	reverse_readgroup_154446	16	-	477	9	2	4	0	0.059	0	0	intron	SECISBP2L	ENSG00000138593
chr15	49022740	49022783	reverse_readgroup_154447	17	-	667	9	6	8	0	0	0	0	intron	SECISBP2L	ENSG00000138593
chr15	49022892	49022922	reverse_readgroup_154448	14	-	389	10	1	5	0	0.245	0	0	intron	SECISBP2L	ENSG00000138593
chr15	49023250	49023267	reverse_readgroup_154450	7	-	119	1	0	1	0.095	0.9	0.1	0.106	intron	SECISBP2L	ENSG00000138593
chr15	49023709	49023742	reverse_readgroup_154451	10	-	317	6	2	3	0	0.03	0	0	intron	SECISBP2L	ENSG00000138593
chr15	49023881	49023914	reverse_readgroup_154452	6	-	197	3	1	2	0.001	0.147	0.001	0.001	intron	SECISBP2L	ENSG00000138593
chr15	49024046	49024071	reverse_readgroup_154453	7	-	173	5	0	2	0	0.857	0	0	intron	SECISBP2L	ENSG00000138593
chr15	49024142	49024170	reverse_readgroup_154454	7	-	206	4	1	4	0	0.153	0	0	intron	SECISBP2L	ENSG00000138593
chr15	49024180	49024210	reverse_readgroup_154455	8	-	239	6	1	4	0	0.172	0	0	intron	SECISBP2L	ENSG00000138593
chr15	49024624	49024664	reverse_readgroup_154456	13	-	420	4	1	3	0.001	0.257	0.001	0.001	intron	SECISBP2L	ENSG00000138593
chr15	49024699	49024712	reverse_readgroup_154457	5	-	65	1	0	1	0.055	0.944	0.056	0.062	intron	SECISBP2L	ENSG00000138593
chr15	49024941	49024971	reverse_readgroup_154458	10	-	300	9	1	4	0	0.204	0	0	intron	SECISBP2L	ENSG00000138593
chr15	49025988	49026023	reverse_readgroup_154459	26	-	871	15	10	8	0	0	0	0	intron	SECISBP2L	ENSG00000138593
chr15	49026214	49026253	reverse_readgroup_154460	11	-	423	7	1	5	0	0.258	0	0	intron	SECISBP2L	ENSG00000138593
chr15	49026398	49026426	reverse_readgroup_154461	18	-	522	11	8	5	0	0	0	0	intron	SECISBP2L	ENSG00000138593
chr15	49026430	49026471	reverse_readgroup_154462	5	-	205	3	1	2	0.001	0.152	0.001	0.001	intron	SECISBP2L	ENSG00000138593
chr15	49026712	49026751	reverse_readgroup_154463	10	-	389	3	0	3	0.005	0.708	0.005	0.006	intron	SECISBP2L	ENSG00000138593
chr15	49028290	49028319	reverse_readgroup_154464	15	-	427	8	1	7	0	0.26	0	0	intron	SECISBP2L	ENSG00000138593
chr15	49028749	49028774	reverse_readgroup_154465	7	-	172	5	1	5	0	0.131	0	0	intron	SECISBP2L	ENSG00000138593
chr15	49029757	49029789	reverse_readgroup_154466	6	-	191	3	0	2	0.001	0.844	0.001	0.001	intron	SECISBP2L	ENSG00000138593
chr15	49035376	49035388	reverse_readgroup_154467	5	-	60	1	0	1	0.051	0.948	0.052	0.058	CDS	SECISBP2L	ENSG00000138593
chr15	49035456	49035499	reverse_readgroup_154468	29	-	1206	19	1	8	0	0.367	0	0	CDS	SECISBP2L	ENSG00000138593
chr15	49035531	49035546	reverse_readgroup_154469	6	-	88	2	0	2	0.003	0.925	0.003	0.004	CDS	SECISBP2L	ENSG00000138593
chr15	49035569	49035598	reverse_readgroup_154470	13	-	366	7	3	5	0	0.004	0	0	CDS	SECISBP2L	ENSG00000138593
chr15	49035599	49035649	reverse_readgroup_154471	14.5	-	722	14	7	6	0	0	0	0	CDS	SECISBP2L	ENSG00000138593
chr15	49036814	49036848	reverse_readgroup_154472	6	-	204	2	2	2	0.014	0.014	0.015	0.017	intron	SECISBP2L	ENSG00000138593
chr15	49037681	49037714	reverse_readgroup_154473	25	-	821	19	3	8	0	0.031	0	0	CDS	SECISBP2L	ENSG00000138593
chr15	49037727	49037760	reverse_readgroup_154474	12	-	356	8	2	6	0	0.037	0	0	CDS	SECISBP2L	ENSG00000138593
chr15	49039068	49039102	reverse_readgroup_154475	5	-	170	5	1	2	0	0.13	0	0	intron	SECISBP2L	ENSG00000138593
chr15	49043885	49043921	reverse_readgroup_154476	7	-	251	4	2	4	0	0.02	0	0	intron	SECISBP2L	ENSG00000138593
chr15	49043996	49044025	reverse_readgroup_154477	11	-	317	8	4	5	0	0	0	0	intron	SECISBP2L	ENSG00000138593
chr15	49044697	49044715	reverse_readgroup_154478	7	-	126	1	5	1	0.1	0	0.106	0.111	intron	SECISBP2L	ENSG00000138593
chr15	49045121	49045140	reverse_readgroup_154479	5	-	95	4	0	3	0	0.919	0	0	intron	SECISBP2L	ENSG00000138593
chr15	49107154	49107204	reverse_readgroup_154499	9	-	549	18	5	9	0	0	0	0	intron	COPS2	ENSG00000166200
chr15	49107240	49107264	reverse_readgroup_154500	5	-	120	2	0	2	0.005	0.899	0.005	0.006	intron	COPS2	ENSG00000166200
chr15	49107338	49107368	reverse_readgroup_154501	12	-	352	9	2	6	0	0.036	0	0	intron	COPS2	ENSG00000166200
chr15	49107405	49107441	reverse_readgroup_154502	11	-	386	8	3	7	0	0.005	0	0	intron	COPS2	ENSG00000166200
chr15	49107521	49107550	reverse_readgroup_154503	8	-	232	8	1	5	0	0.168	0	0	intron	COPS2	ENSG00000166200
chr15	49108034	49108066	reverse_readgroup_154505	8	-	256	7	1	4	0	0.181	0	0	intron	COPS2	ENSG00000166200
chr15	49108196	49108226	reverse_readgroup_154506	7	-	221	5	1	3	0	0.161	0	0	intron	COPS2	ENSG00000166200
chr15	49108736	49108768	reverse_readgroup_154507	12	-	365	9	1	7	0	0.235	0	0	intron	COPS2	ENSG00000166200
chr15	49108979	49109015	reverse_readgroup_154508	7	-	248	4	3	3	0	0.001	0	0	intron	COPS2	ENSG00000166200
chr15	49109106	49109137	reverse_readgroup_154509	7	-	215	2	1	2	0.015	0.158	0.016	0.018	intron	COPS2	ENSG00000166200
chr15	49109250	49109279	reverse_readgroup_154510	24	-	691	24	1	11	0	0.332	0	0	intron	COPS2	ENSG00000166200
chr15	49109334	49109384	reverse_readgroup_154511	28.5	-	1135	23	5	12	0	0.003	0	0	intron	COPS2	ENSG00000166200
chr15	49109430	49109464	reverse_readgroup_154512	22	-	673	16	2	9	0	0.098	0	0	intron	COPS2	ENSG00000166200
chr15	49109845	49109869	reverse_readgroup_154513	5	-	120	5	1	4	0	0.096	0	0	intron	COPS2	ENSG00000166200
chr15	49110014	49110036	reverse_readgroup_154514	6	-	128	2	3	2	0.006	0	0.006	0.007	intron	COPS2	ENSG00000166200
chr15	49110113	49110149	reverse_readgroup_154515	10	-	324	6	0	4	0	0.75	0	0	intron	COPS2	ENSG00000166200
chr15	49111131	49111155	reverse_readgroup_154516	6	-	138	1	1	1	0.109	0.109	0.116	0.121	intron	COPS2	ENSG00000166200
chr15	49111534	49111568	reverse_readgroup_154517	8	-	315	5	1	4	0	0.212	0	0	intron	COPS2	ENSG00000166200
chr15	49111764	49111785	reverse_readgroup_154518	5	-	105	4	0	4	0	0.911	0	0	intron	COPS2	ENSG00000166200
chr15	49111814	49111840	reverse_readgroup_154519	14	-	361	8	1	6	0	0.233	0	0	intron	COPS2	ENSG00000166200
chr15	49111864	49111885	reverse_readgroup_154520	6	-	126	2	0	2	0.006	0.894	0.006	0.007	intron	COPS2	ENSG00000166200
chr15	49112333	49112362	reverse_readgroup_154521	24	-	666	19	3	8	0	0.019	0	0	intron	COPS2	ENSG00000166200
chr15	49112505	49112542	reverse_readgroup_154522	17	-	505	11	2	5	0	0.064	0	0	intron	COPS2	ENSG00000166200
chr15	49112884	49112911	reverse_readgroup_154523	23	-	620	12	3	5	0	0.016	0	0	intron	COPS2	ENSG00000166200
chr15	49112997	49113029	reverse_readgroup_154524	18	-	573	8	2	4	0	0.078	0	0	intron	COPS2	ENSG00000166200
chr15	49113100	49113137	reverse_readgroup_154525	9	-	329	7	3	6	0	0.003	0	0	intron	COPS2	ENSG00000166200
chr15	49113717	49113755	reverse_readgroup_154526	13	-	475	8	1	7	0	0.277	0	0	intron	COPS2	ENSG00000166200
chr15	49113807	49113833	reverse_readgroup_154527	7	-	168	6	0	4	0	0.861	0	0	intron	COPS2	ENSG00000166200
chr15	49114951	49114971	reverse_readgroup_154528	5	-	100	1	0	1	0.081	0.915	0.085	0.091	intron	COPS2	ENSG00000166200
chr15	49115096	49115126	reverse_readgroup_154529	5	-	150	4	1	4	0	0.117	0	0	intron	COPS2	ENSG00000166200
chr15	49115277	49115308	reverse_readgroup_154530	5	-	155	5	0	2	0	0.871	0	0	intron	COPS2	ENSG00000166200
chr15	49115618	49115652	reverse_readgroup_154531	8	-	236	5	1	3	0	0.17	0	0	intron	COPS2	ENSG00000166200
chr15	49116176	49116196	reverse_readgroup_154533	7	-	140	4	1	4	0	0.11	0	0	intron	COPS2	ENSG00000166200
chr15	49116299	49116328	reverse_readgroup_154534	14	-	382	12	0	7	0	0.712	0	0	intron	COPS2	ENSG00000166200
chr15	49116583	49116613	reverse_readgroup_154535	35	-	1004	20	2	8	0	0.163	0	0	intron	COPS2	ENSG00000166200
chr15	49117015	49117034	reverse_readgroup_154536	6	-	107	1	2	1	0.087	0.004	0.091	0.097	intron	COPS2	ENSG00000166200
chr15	49118657	49118669	reverse_readgroup_154537	5	-	60	2	0	1	0.001	0.948	0.001	0.001	intron	COPS2	ENSG00000166200
chr15	49119167	49119204	reverse_readgroup_154538	19	-	696	17	4	9	0	0.003	0	0	intron	COPS2	ENSG00000166200
chr15	49119497	49119523	reverse_readgroup_154539	8	-	208	4	1	1	0	0.154	0	0	intron	COPS2	ENSG00000166200
chr15	49121295	49121328	reverse_readgroup_154540	5	-	176	5	0	4	0	0.855	0	0	intron	COPS2	ENSG00000166200
chr15	49122243	49122269	reverse_readgroup_154541	5	-	130	1	0	1	0.103	0.891	0.109	0.114	intron	COPS2	ENSG00000166200
chr15	49122934	49122948	reverse_readgroup_154542	5	-	70	3	1	2	0	0.059	0	0	UTR3	COPS2	ENSG00000166200
chr15	49123452	49123484	reverse_readgroup_154543	25	-	780	14	4	10	0	0.005	0	0	UTR3	COPS2	ENSG00000166200
chr15	49124414	49124459	reverse_readgroup_154544	10	-	522	14	2	4	0	0.068	0	0	UTR3	COPS2	ENSG00000166200
chr15	49124803	49124825	reverse_readgroup_154545	8	-	174	3	0	3	0.001	0.857	0.001	0.001	UTR3	COPS2	ENSG00000166200
chr15	49124826	49124845	reverse_readgroup_154546	6	-	122	1	1	1	0.097	0.097	0.103	0.109	UTR3	COPS2	ENSG00000166200
chr15	49124986	49125018	reverse_readgroup_154547	18	-	508	10	0	6	0	0.636	0	0	UTR3	COPS2	ENSG00000166200
chr15	49125034	49125069	reverse_readgroup_154548	16	-	544	14	6	7	0	0	0	0	UTR3	COPS2	ENSG00000166200
chr15	49125271	49125300	reverse_readgroup_154549	13	-	364	8	4	5	0	0	0	0	UTR3	COPS2	ENSG00000166200
chr15	49125306	49125340	reverse_readgroup_154550	11	-	346	6	0	5	0	0.735	0	0	UTR3	COPS2	ENSG00000166200
chr15	49125404	49125438	reverse_readgroup_154551	80	-	2641	52	13	13	0	0	0	0	UTR3	COPS2	ENSG00000166200
chr15	49125462	49125512	reverse_readgroup_154552	27	-	1149	20	7	8	0	0	0	0	UTR3	COPS2	ENSG00000166200
chr15	49125527	49125557	reverse_readgroup_154553	12	-	341	5	5	3	0	0	0	0	UTR3	COPS2	ENSG00000166200
chr15	49125609	49125652	reverse_readgroup_154554	32	-	1283	21	4	12	0	0.023	0	0	UTR3	COPS2	ENSG00000166200
chr15	49125656	49125690	reverse_readgroup_154555	38	-	1121	24	10	10	0	0	0	0	UTR3	COPS2	ENSG00000166200
chr15	49125698	49125745	reverse_readgroup_154556	13	-	528	14	1	9	0	0.294	0	0	UTR3	COPS2	ENSG00000166200
chr15	49125762	49125812	reverse_readgroup_154557	39	-	2217	60	16	16	0	0	0	0	UTR3	COPS2	ENSG00000166200
chr15	49125812	49125830	reverse_readgroup_154558	79	-	1325	14	6	5	0	0.001	0	0	UTR3	COPS2	ENSG00000166200
chr15	49125848	49125875	reverse_readgroup_154559	6	-	152	4	1	2	0	0.118	0	0	UTR3	COPS2	ENSG00000166200
chr15	49125906	49125944	reverse_readgroup_154560	793.5	-	25882	564	95	14	0	0	0	0	UTR3	COPS2	ENSG00000166200
chr15	49125973	49125995	reverse_readgroup_154561	6	-	125	2	1	2	0.006	0.099	0.006	0.007	UTR3	COPS2	ENSG00000166200
chr15	49125999	49126049	reverse_readgroup_154562	11	-	586	17	5	7	0	0	0	0	UTR3	COPS2	ENSG00000166200
chr15	49126049	49126099	reverse_readgroup_154563	17	-	1447	21	7	12	0	0	0	0	UTR3	COPS2	ENSG00000166200
chr15	49126099	49126110	reverse_readgroup_154564	36	-	398	19	0	2	0	0.702	0	0	UTR3	COPS2	ENSG00000166200
chr15	49126143	49126170	reverse_readgroup_154565	140	-	3742	93	11	13	0	0	0	0	UTR3	COPS2	ENSG00000166200
chr15	49126246	49126288	reverse_readgroup_154566	8	-	310	2	4	2	0.029	0	0.032	0.036	UTR3	COPS2	ENSG00000166200
chr15	49126295	49126345	reverse_readgroup_154567	198	-	5522	108	55	11	0	0	0	0	UTR3	COPS2	ENSG00000166200
chr15	49126421	49126456	reverse_readgroup_154568	7	-	288	5	1	4	0	0.198	0	0	UTR3	COPS2	ENSG00000166200
chr15	49126492	49126525	reverse_readgroup_154569	8	-	246	6	0	5	0	0.803	0	0	UTR3	COPS2	ENSG00000166200
chr15	49126529	49126566	reverse_readgroup_154570	7	-	314	10	0	7	0	0.756	0	0	UTR3	COPS2	ENSG00000166200
chr15	49126655	49126679	reverse_readgroup_154571	5	-	128	2	0	2	0.006	0.892	0.006	0.007	UTR3	COPS2	ENSG00000166200
chr15	49126779	49126808	reverse_readgroup_154572	14	-	373	8	3	6	0	0.004	0	0	UTR3	COPS2	ENSG00000166200
chr15	49126818	49126842	reverse_readgroup_154573	6	-	133	5	0	3	0	0.888	0	0	UTR3	COPS2	ENSG00000166200
chr15	49126871	49126921	reverse_readgroup_154574	29	-	1094	22	5	8	0	0.003	0	0	UTR3	COPS2	ENSG00000166200
chr15	49126921	49126938	reverse_readgroup_154575	9	-	153	2	0	2	0.008	0.873	0.008	0.009	UTR3	COPS2	ENSG00000166200
chr15	49127198	49127223	reverse_readgroup_154576	6	-	150	1	0	1	0.117	0.875	0.125	0.13	UTR3	COPS2	ENSG00000166200
chr15	49127227	49127277	reverse_readgroup_154577	29	-	1825	48	10	10	0	0	0	0	UTR3	COPS2	ENSG00000166200
chr15	49127277	49127300	reverse_readgroup_154578	10	-	513	24	3	5	0	0.01	0	0	UTR3	COPS2	ENSG00000166200
chr15	49127352	49127402	reverse_readgroup_154579	10.5	-	3056	20	16	7	0	0	0	0	UTR3	COPS2	ENSG00000166200
chr15	49127402	49127423	reverse_readgroup_154580	156	-	2833	81	18	5	0	0	0	0	UTR3	COPS2	ENSG00000166200
chr15	49127464	49127514	reverse_readgroup_154581	10	-	1102	9	5	4	0	0.003	0	0	UTR3	COPS2	ENSG00000166200
chr15	49127514	49127547	reverse_readgroup_154582	83	-	1946	50	8	12	0	0	0	0	UTR3	COPS2	ENSG00000166200
chr15	49127562	49127584	reverse_readgroup_154583	8	-	174	3	0	2	0.001	0.857	0.001	0.001	UTR3	COPS2	ENSG00000166200
chr15	49127626	49127653	reverse_readgroup_154584	7	-	180	4	2	2	0	0.011	0	0	UTR3	COPS2	ENSG00000166200
chr15	49127734	49127750	reverse_readgroup_154585	6	-	96	2	0	1	0.003	0.918	0.003	0.004	UTR3	COPS2	ENSG00000166200
chr15	49127969	49128000	reverse_readgroup_154587	20	-	563	14	1	6	0	0.303	0	0	CDS	COPS2	ENSG00000166200
chr15	49128026	49128076	reverse_readgroup_154588	15	-	624	7	4	3	0	0.002	0	0	CDS	COPS2	ENSG00000166200
chr15	49128665	49128696	reverse_readgroup_154589	7	-	217	8	0	4	0	0.824	0	0	intron	COPS2	ENSG00000166200
chr15	49128849	49128884	reverse_readgroup_154590	5	-	175	4	1	3	0	0.133	0	0	intron	COPS2	ENSG00000166200
chr15	49129065	49129083	reverse_readgroup_154591	5	-	90	1	0	1	0.074	0.923	0.077	0.083	intron	COPS2	ENSG00000166200
chr15	49129476	49129526	reverse_readgroup_154592	21.5	-	1172	27	2	9	0	0.192	0	0	CDS	COPS2	ENSG00000166200
chr15	49129526	49129540	reverse_readgroup_154593	18	-	328	3	0	2	0.003	0.747	0.003	0.004	CDS	COPS2	ENSG00000166200
chr15	49129667	49129698	reverse_readgroup_154594	7	-	214	4	4	4	0	0	0	0	intron	COPS2	ENSG00000166200
chr15	49130085	49130117	reverse_readgroup_154595	15	-	477	8	1	5	0	0.278	0	0	intron	COPS2	ENSG00000166200
chr15	49130749	49130779	reverse_readgroup_154596	17	-	498	9	3	4	0	0.009	0	0	CDS	COPS2	ENSG00000166200
chr15	49131942	49131976	reverse_readgroup_154597	8	-	267	5	1	5	0	0.187	0	0	intron	COPS2	ENSG00000166200
chr15	49132461	49132490	reverse_readgroup_154598	7	-	202	3	1	3	0.001	0.15	0.001	0.001	intron	COPS2	ENSG00000166200
chr15	49133326	49133357	reverse_readgroup_154599	11	-	332	10	4	6	0	0	0	0	intron	COPS2	ENSG00000166200
chr15	49134358	49134394	reverse_readgroup_154601	11	-	366	7	0	5	0	0.722	0	0	CDS	COPS2	ENSG00000166200
chr15	49134435	49134468	reverse_readgroup_154603	13	-	380	6	3	4	0	0.005	0	0	CDS	COPS2	ENSG00000166200
chr15	49136272	49136301	reverse_readgroup_154604	7	-	195	4	0	3	0	0.841	0	0	intron	COPS2	ENSG00000166200
chr15	49137070	49137093	reverse_readgroup_154605	5	-	115	1	2	1	0.092	0.005	0.097	0.103	intron	COPS2	ENSG00000166200
chr15	49137652	49137664	reverse_readgroup_154606	5	-	60	3	0	2	0	0.948	0	0	intron	COPS2	ENSG00000166200
chr15	49138194	49138232	reverse_readgroup_154607	32	-	1112	4	5	2	0.015	0.003	0.018	0.02	intron	COPS2	ENSG00000166200
chr15	49139527	49139577	reverse_readgroup_154608	16	-	1363	28	6	7	0	0.001	0	0	CDS	COPS2	ENSG00000166200
chr15	49140518	49140547	reverse_readgroup_154609	9	-	260	3	1	3	0.002	0.184	0.002	0.003	intron	COPS2	ENSG00000166200
chr15	49140817	49140846	reverse_readgroup_154610	14	-	394	9	6	5	0	0	0	0	intron	COPS2	ENSG00000166200
chr15	49142088	49142110	reverse_readgroup_154612	5	-	110	2	4	2	0.004	0	0.004	0.005	intron	COPS2	ENSG00000166200
chr15	49142182	49142222	reverse_readgroup_154613	12	-	446	7	2	5	0	0.053	0	0	intron	COPS2	ENSG00000166200
chr15	49142290	49142312	reverse_readgroup_154614	5	-	110	4	0	4	0	0.907	0	0	intron	COPS2	ENSG00000166200
chr15	49142918	49142968	reverse_readgroup_154615	10	-	425	14	4	7	0	0.001	0	0	intron	COPS2	ENSG00000166200
chr15	49143270	49143309	reverse_readgroup_154616	12	-	441	10	2	4	0	0.052	0	0	intron	COPS2	ENSG00000166200
chr15	49143534	49143560	reverse_readgroup_154617	7	-	182	6	0	4	0	0.851	0	0	intron	COPS2	ENSG00000166200
chr15	49144229	49144256	reverse_readgroup_154618	6	-	153	2	4	2	0.008	0	0.008	0.009	CDS	COPS2	ENSG00000166200
chr15	49145002	49145041	reverse_readgroup_154619	42	-	1446	33	12	6	0	0	0	0	CDS	COPS2	ENSG00000166200
chr15	49145245	49145259	reverse_readgroup_154620	6	-	84	2	0	1	0.003	0.928	0.003	0.004	intron	COPS2	ENSG00000166200
chr15	49145260	49145275	reverse_readgroup_154621	5	-	80	4	2	2	0	0.002	0	0	intron	COPS2	ENSG00000166200
chr15	49145573	49145600	reverse_readgroup_154622	9	-	239	4	4	4	0	0	0	0	intron	COPS2	ENSG00000166200
chr15	49145681	49145708	reverse_readgroup_154623	5	-	135	3	0	2	0	0.887	0	0	intron	COPS2	ENSG00000166200
chr15	49145858	49145886	reverse_readgroup_154624	7	-	192	4	0	3	0	0.843	0	0	intron	COPS2	ENSG00000166200
chr15	49146490	49146519	reverse_readgroup_154626	6	-	174	4	0	2	0	0.857	0	0	intron	COPS2	ENSG00000166200
chr15	49147751	49147780	reverse_readgroup_154627	11	-	311	2	4	2	0.029	0	0.032	0.036	intron	COPS2	ENSG00000166200
chr15	49148292	49148318	reverse_readgroup_154629	16	-	405	11	2	8	0	0.045	0	0	intron	COPS2	ENSG00000166200
chr15	49148409	49148434	reverse_readgroup_154630	7	-	175	6	0	4	0	0.856	0	0	intron	COPS2	ENSG00000166200
chr15	49150345	49150369	reverse_readgroup_154631	6	-	144	1	2	1	0.113	0.007	0.12	0.125	intron	COPS2	ENSG00000166200
chr15	49150682	49150712	reverse_readgroup_154632	6	-	207	6	0	3	0	0.832	0	0	intron	COPS2	ENSG00000166200
chr15	49150722	49150738	reverse_readgroup_154633	5	-	80	4	0	1	0	0.931	0	0	intron	COPS2	ENSG00000166200
chr15	49151964	49151992	reverse_readgroup_154634	31	-	862	20	5	11	0	0.001	0	0	intron	COPS2	ENSG00000166200
chr15	49152274	49152312	reverse_readgroup_154635	15	-	545	6	7	4	0	0	0	0	intron	COPS2	ENSG00000166200
chr15	49152351	49152381	reverse_readgroup_154636	17	-	509	17	0	8	0	0.636	0	0	intron	COPS2	ENSG00000166200
chr15	49152403	49152435	reverse_readgroup_154637	10	-	329	6	1	3	0	0.218	0	0	intron	COPS2	ENSG00000166200
chr15	49153448	49153476	reverse_readgroup_154638	20	-	542	12	4	5	0	0.001	0	0	intron	COPS2	ENSG00000166200
chr15	49153927	49153958	reverse_readgroup_154639	13	-	395	2	6	1	0.043	0	0.049	0.055	intron	COPS2	ENSG00000166200
chr15	49154118	49154147	reverse_readgroup_154640	11	-	283	6	1	4	0	0.196	0	0	intron	COPS2	ENSG00000166200
chr15	49157363	49157397	forward_readgroup_169788	9	+	306	8	0	5	0	0.762	0	0	intron	GALK2	ENSG00000156958
chr15	49157621	49157639	forward_readgroup_169789	5	+	90	2	0	2	0.003	0.923	0.003	0.004	intron	GALK2	ENSG00000156958
chr15	49158198	49158237	forward_readgroup_169790	15	+	485	9	1	4	0	0.28	0	0	intron	GALK2	ENSG00000156958
chr15	49158416	49158447	forward_readgroup_169791	21	+	608	17	6	3	0	0	0	0	intron	GALK2	ENSG00000156958
chr15	49160291	49160324	forward_readgroup_169792	8	+	263	5	1	2	0	0.185	0	0	intron	GALK2	ENSG00000156958
chr15	49162355	49162387	forward_readgroup_169793	11	+	349	9	2	5	0	0.035	0	0	intron	GALK2	ENSG00000156958
chr15	49163696	49163732	forward_readgroup_169794	9	+	308	6	2	5	0	0.029	0	0	intron	GALK2	ENSG00000156958
chr15	49165404	49165439	forward_readgroup_169795	9	+	303	5	6	3	0	0	0	0	intron	GALK2	ENSG00000156958
chr15	49167966	49167986	forward_readgroup_169797	5	+	100	4	0	4	0	0.915	0	0	intron	GALK2	ENSG00000156958
chr15	49169448	49169480	forward_readgroup_169798	6	+	192	3	0	2	0.001	0.843	0.001	0.001	intron	GALK2	ENSG00000156958
chr15	49171488	49171510	forward_readgroup_169799	5	+	110	4	0	3	0	0.907	0	0	intron	GALK2	ENSG00000156958
chr15	49172153	49172181	forward_readgroup_169800	9	+	252	8	1	5	0	0.179	0	0	intron	GALK2	ENSG00000156958
chr15	49172309	49172339	forward_readgroup_169802	7	+	210	7	0	5	0	0.83	0	0	intron	GALK2	ENSG00000156958
chr15	49172912	49172937	forward_readgroup_169803	8	+	200	6	0	3	0	0.837	0	0	intron	GALK2	ENSG00000156958
chr15	49173051	49173078	forward_readgroup_169804	5	+	135	5	1	4	0	0.106	0	0	intron	GALK2	ENSG00000156958
chr15	49173663	49173701	forward_readgroup_169805	5	+	190	4	1	2	0	0.143	0	0	intron	GALK2	ENSG00000156958
chr15	49177574	49177604	forward_readgroup_169806	6	+	180	6	0	5	0	0.852	0	0	intron	GALK2	ENSG00000156958
chr15	49178782	49178814	forward_readgroup_169807	11	+	342	15	0	6	0	0.738	0	0	intron	GALK2	ENSG00000156958
chr15	49182131	49182145	forward_readgroup_169809	5	+	70	3	1	1	0	0.059	0	0	intron	GALK2	ENSG00000156958
chr15	49182830	49182858	forward_readgroup_169810	14	+	390	5	0	3	0	0.707	0	0	intron	GALK2	ENSG00000156958
chr15	49183293	49183319	forward_readgroup_169811	5	+	130	3	1	3	0	0.103	0	0	intron	GALK2	ENSG00000156958
chr15	49191916	49191947	forward_readgroup_169812	12	+	336	8	3	5	0	0.003	0	0	intron	GALK2	ENSG00000156958
chr15	49196037	49196066	forward_readgroup_169813	8	+	231	4	0	4	0	0.814	0	0	intron	GALK2	ENSG00000156958
chr15	49196221	49196250	forward_readgroup_169814	11	+	318	10	0	5	0	0.754	0	0	intron	GALK2	ENSG00000156958
chr15	49196354	49196381	forward_readgroup_169815	8	+	189	2	2	2	0.012	0.012	0.013	0.015	intron	GALK2	ENSG00000156958
chr15	49201819	49201857	forward_readgroup_169817	9	+	327	8	1	6	0	0.217	0	0	intron	GALK2	ENSG00000156958
chr15	49202379	49202408	forward_readgroup_169818	7	+	214	6	0	5	0	0.827	0	0	intron	GALK2	ENSG00000156958
chr15	49203753	49203779	forward_readgroup_169819	6	+	154	5	0	3	0	0.872	0	0	intron	GALK2	ENSG00000156958
chr15	49204905	49204937	forward_readgroup_169820	22	+	688	11	6	5	0	0	0	0	intron	GALK2	ENSG00000156958
chr15	49212033	49212061	forward_readgroup_169821	7	+	195	6	2	4	0	0.013	0	0	intron	GALK2	ENSG00000156958
chr15	49213498	49213529	forward_readgroup_169822	6	+	186	3	3	1	0.001	0.001	0.001	0.001	intron	GALK2	ENSG00000156958
chr15	49218385	49218416	forward_readgroup_169823	5	+	155	3	1	3	0	0.12	0	0	intron	GALK2	ENSG00000156958
chr15	49220010	49220037	forward_readgroup_169824	7	+	187	7	2	5	0	0.012	0	0	intron	GALK2	ENSG00000156958
chr15	49220270	49220307	forward_readgroup_169825	16	+	557	13	5	8	0	0	0	0	intron	GALK2	ENSG00000156958
chr15	49221999	49222034	forward_readgroup_169826	9	+	304	5	1	5	0	0.206	0	0	intron	GALK2	ENSG00000156958
chr15	49223129	49223157	forward_readgroup_169827	7	+	188	4	1	2	0	0.141	0	0	intron	GALK2	ENSG00000156958
chr15	49223315	49223351	forward_readgroup_169828	9	+	306	11	2	6	0	0.028	0	0	intron	GALK2	ENSG00000156958
chr15	49224388	49224407	forward_readgroup_169829	5	+	95	4	1	3	0	0.078	0	0	intron	GALK2	ENSG00000156958
chr15	49224460	49224489	forward_readgroup_169830	5	+	145	2	1	2	0.007	0.113	0.008	0.009	intron	GALK2	ENSG00000156958
chr15	49225472	49225499	forward_readgroup_169831	6	+	151	5	1	2	0	0.117	0	0	intron	GALK2	ENSG00000156958
chr15	49226596	49226608	forward_readgroup_169832	5	+	60	2	1	1	0.001	0.051	0.001	0.001	intron	GALK2	ENSG00000156958
chr15	49226897	49226930	forward_readgroup_169834	6	+	189	5	0	4	0	0.845	0	0	intron	GALK2	ENSG00000156958
chr15	49227259	49227286	forward_readgroup_169835	6	+	162	3	1	3	0	0.125	0	0	intron	GALK2	ENSG00000156958
chr15	49227476	49227494	forward_readgroup_169836	5	+	90	2	0	2	0.003	0.923	0.003	0.004	intron	GALK2	ENSG00000156958
chr15	49227495	49227514	forward_readgroup_169837	5	+	95	2	0	1	0.003	0.919	0.003	0.004	intron	GALK2	ENSG00000156958
chr15	49228397	49228434	forward_readgroup_169838	10	+	344	3	2	2	0.004	0.034	0.004	0.005	intron	GALK2	ENSG00000156958
chr15	49238508	49238541	forward_readgroup_169839	5	+	165	4	1	3	0	0.127	0	0	intron	GALK2	ENSG00000156958
chr15	49239619	49239637	forward_readgroup_169840	6	+	108	2	0	2	0.004	0.908	0.004	0.005	intron	GALK2	ENSG00000156958
chr15	49240229	49240257	forward_readgroup_169841	8	+	213	5	1	3	0	0.157	0	0	intron	GALK2	ENSG00000156958
chr15	49243114	49243145	forward_readgroup_169842	5	+	155	2	0	2	0.008	0.871	0.009	0.011	intron	GALK2	ENSG00000156958
chr15	49243551	49243582	forward_readgroup_169843	5	+	155	5	3	3	0	0	0	0	intron	GALK2	ENSG00000156958
chr15	49245171	49245196	forward_readgroup_169844	6	+	150	4	0	3	0	0.875	0	0	intron	GALK2	ENSG00000156958
chr15	49252321	49252336	forward_readgroup_169845	5	+	75	1	0	1	0.062	0.935	0.065	0.071	intron	GALK2	ENSG00000156958
chr15	49252826	49252857	forward_readgroup_169846	7	+	213	6	0	6	0	0.827	0	0	intron	GALK2	ENSG00000156958
chr15	49252999	49253029	forward_readgroup_169847	31	+	925	21	2	8	0	0.149	0	0	intron	GALK2	ENSG00000156958
chr15	49255070	49255105	forward_readgroup_169848	5	+	175	3	1	3	0.001	0.133	0.001	0.001	intron	GALK2	ENSG00000156958
chr15	49255302	49255331	forward_readgroup_169849	5	+	145	5	0	4	0	0.879	0	0	intron	GALK2	ENSG00000156958
chr15	49267502	49267538	forward_readgroup_169850	8	+	254	4	5	2	0	0	0	0	intron	GALK2	ENSG00000156958
chr15	49268847	49268871	forward_readgroup_169851	6	+	135	6	2	3	0	0.006	0	0	intron	GALK2	ENSG00000156958
chr15	49268993	49269021	forward_readgroup_169852	6	+	162	3	3	2	0	0	0	0	intron	GALK2	ENSG00000156958
chr15	49269479	49269508	forward_readgroup_169853	7	+	203	3	2	2	0.001	0.014	0.001	0.001	intron	GALK2	ENSG00000156958
chr15	49269695	49269724	forward_readgroup_169854	8	+	232	5	2	3	0	0.017	0	0	intron	GALK2	ENSG00000156958
chr15	49292974	49292985	forward_readgroup_169855	5	+	55	1	0	1	0.047	0.952	0.048	0.054	intron	GALK2	ENSG00000156958
chr15	49292986	49293010	forward_readgroup_169856	5	+	120	2	0	1	0.005	0.899	0.005	0.006	intron	GALK2	ENSG00000156958
chr15	49294479	49294512	forward_readgroup_169857	12	+	356	8	3	7	0	0.004	0	0	intron	GALK2	ENSG00000156958
chr15	49294710	49294740	forward_readgroup_169858	7	+	210	5	0	2	0	0.83	0	0	intron	GALK2	ENSG00000156958
chr15	49295750	49295763	forward_readgroup_169859	5	+	65	2	0	2	0.002	0.944	0.002	0.003	intron	GALK2	ENSG00000156958
chr15	49295764	49295779	forward_readgroup_169860	5	+	75	3	1	3	0	0.062	0	0	intron	GALK2	ENSG00000156958
chr15	49299526	49299555	forward_readgroup_169861	5	+	145	4	3	3	0	0	0	0	intron	GALK2	ENSG00000156958
chr15	49303568	49303585	forward_readgroup_169862	5	+	85	5	0	3	0	0.927	0	0	intron	GALK2	ENSG00000156958
chr15	49306534	49306565	forward_readgroup_169863	6	+	182	2	2	2	0.011	0.011	0.012	0.014	intron	GALK2	ENSG00000156958
chr15	49310061	49310090	forward_readgroup_169864	6	+	174	3	0	2	0.001	0.857	0.001	0.001	intron	GALK2	ENSG00000156958
chr15	49312575	49312600	forward_readgroup_169865	6	+	150	5	0	2	0	0.875	0	0	intron	GALK2	ENSG00000156958
chr15	49316075	49316106	forward_readgroup_169866	9	+	277	7	0	5	0	0.782	0	0	intron	GALK2	ENSG00000156958
chr15	49316864	49316892	forward_readgroup_169867	8	+	224	5	1	4	0	0.163	0	0	intron	GALK2	ENSG00000156958
chr15	49320979	49321007	forward_readgroup_169868	6	+	168	4	0	3	0	0.861	0	0	intron	GALK2	ENSG00000156958
chr15	49324981	49325010	forward_readgroup_169869	5	+	145	4	3	1	0	0	0	0	intron	GALK2	ENSG00000156958
chr15	49328222	49328247	forward_readgroup_169870	8	+	188	5	1	4	0	0.141	0	0	UTR3	GALK2	ENSG00000156958
chr15	49328270	49328297	forward_readgroup_169871	8	+	253	5	2	4	0	0.02	0	0	UTR3	GALK2	ENSG00000156958
chr15	49328319	49328353	forward_readgroup_169872	8	+	268	2	1	1	0.022	0.188	0.024	0.027	UTR3	GALK2	ENSG00000156958
chr15	49328486	49328514	forward_readgroup_169873	5	+	140	6	0	5	0	0.883	0	0	UTR3	GALK2	ENSG00000156958
chr15	49328641	49328665	forward_readgroup_169874	5	+	120	2	1	1	0.005	0.096	0.005	0.006	UTR3	GALK2	ENSG00000156958
chr15	49328847	49328878	forward_readgroup_169875	6	+	181	3	2	3	0.001	0.011	0.001	0.001	UTR3	GALK2	ENSG00000156958
chr15	49328906	49328933	forward_readgroup_169876	5	+	145	3	1	2	0	0.113	0	0	UTR3	GALK2	ENSG00000156958
chr15	49329073	49329105	forward_readgroup_169877	8	+	250	3	6	3	0.001	0	0.002	0.003	UTR3	GALK2	ENSG00000156958
chr15	49329704	49329743	forward_readgroup_169878	5	+	195	5	0	3	0	0.841	0	0	UTR3	GALK2	ENSG00000156958
chr15	49330611	49330638	forward_readgroup_169879	11	+	286	6	0	4	0	0.775	0	0	UTR3	GALK2	ENSG00000156958
chr15	49330679	49330707	forward_readgroup_169880	5	+	140	3	0	2	0	0.883	0	0	UTR3	GALK2	ENSG00000156958
chr15	49333125	49333157	forward_readgroup_169881	8	+	241	6	1	2	0	0.173	0	0	intron	GALK2	ENSG00000156958
chr15	49333235	49333267	forward_readgroup_169882	26	+	828	22	2	8	0	0.13	0	0	intron	GALK2	ENSG00000156958
chr15	49333272	49333298	forward_readgroup_169883	5	+	130	6	0	2	0	0.891	0	0	intron	GALK2	ENSG00000156958
chr15	49334880	49334906	forward_readgroup_169884	10	+	260	8	1	5	0	0.184	0	0	intron	GALK2	ENSG00000156958
chr15	49335301	49335314	forward_readgroup_169885	6	+	78	4	0	1	0	0.933	0	0	intron	GALK2	ENSG00000156958
chr15	49335407	49335434	forward_readgroup_169886	6	+	162	3	4	2	0	0	0	0	intron	GALK2	ENSG00000156958
chr15	49340329	49340356	forward_readgroup_169887	6	+	162	4	0	1	0	0.866	0	0	intron	GALK2	ENSG00000156958
chr15	49340812	49340841	forward_readgroup_169889	7	+	214	4	1	2	0	0.157	0	0	intron	GALK2	ENSG00000156958
chr15	49342158	49342172	forward_readgroup_169890	5	+	70	2	1	2	0.002	0.059	0.002	0.003	intron	GALK2	ENSG00000156958
chr15	49342190	49342240	forward_readgroup_169891	7	+	346	5	6	4	0	0	0	0	intron	GALK2	ENSG00000156958
chr15	49342240	49342252	forward_readgroup_169892	5	+	75	2	0	2	0.002	0.935	0.002	0.003	intron	GALK2	ENSG00000156958
chr15	49342261	49342290	forward_readgroup_169893	13	+	363	7	0	5	0	0.724	0	0	intron	GALK2	ENSG00000156958
chr15	49342663	49342713	forward_readgroup_169894	11.5	+	464	13	2	7	0	0.056	0	0	intron	GALK2	ENSG00000156958
chr15	49343922	49343949	forward_readgroup_169895	11	+	295	3	4	3	0.002	0	0.002	0.003	intron	GALK2	ENSG00000156958
chr15	49344102	49344131	forward_readgroup_169896	8	+	228	7	3	5	0	0.001	0	0	intron	GALK2	ENSG00000156958
chr15	49344325	49344354	forward_readgroup_169897	5	+	145	1	0	1	0.113	0.879	0.121	0.126	intron	GALK2	ENSG00000156958
chr15	49344477	49344509	forward_readgroup_169898	12	+	364	6	3	4	0	0.004	0	0	intron	GALK2	ENSG00000156958
chr15	49345177	49345203	forward_readgroup_169899	7	+	181	7	0	5	0	0.851	0	0	intron	GALK2	ENSG00000156958
chr15	49345458	49345483	forward_readgroup_169900	5	+	125	2	2	2	0.006	0.006	0.006	0.007	intron	GALK2	ENSG00000156958
chr15	49345761	49345796	forward_readgroup_169901	11	+	375	5	3	2	0	0.004	0	0	intron	GALK2	ENSG00000156958
chr15	49346385	49346423	forward_readgroup_169902	15	+	437	11	2	4	0	0.051	0	0	intron	GALK2	ENSG00000156958
chr15	49347491	49347511	forward_readgroup_169903	6	+	114	1	0	1	0.092	0.904	0.096	0.102	intron	GALK2	ENSG00000156958
chr15	49348238	49348272	forward_readgroup_169904	10	+	278	5	8	5	0	0	0	0	intron	GALK2	ENSG00000156958
chr15	49348936	49348970	forward_readgroup_169905	19	+	556	12	7	6	0	0	0	0	intron	GALK2	ENSG00000156958
chr15	49350118	49350152	forward_readgroup_169906	6	+	196	1	0	1	0.146	0.84	0.16	0.164	intron	GALK2	ENSG00000156958
chr15	49351072	49351109	forward_readgroup_169907	15	+	543	8	0	5	0	0.617	0	0	intron	GALK2	ENSG00000156958
chr15	49352825	49352839	forward_readgroup_169908	5	+	70	3	1	1	0	0.059	0	0	intron	GALK2	ENSG00000156958
chr15	49352847	49352873	forward_readgroup_169909	6	+	153	4	2	3	0	0.008	0	0	intron	GALK2	ENSG00000156958
chr15	49358189	49358217	forward_readgroup_169910	10	+	280	1	3	1	0.194	0.002	0.22	0.223	intron	GALK2	ENSG00000156958
chr15	49365585	49365620	reverse_readgroup_154644	33	-	1098	14	7	5	0	0	0	0	intron	FAM227B	ENSG00000166262
chr15	49367796	49367824	forward_readgroup_169911	5	+	140	7	0	5	0	0.883	0	0	UTR3	GALK2	ENSG00000156958
chr15	49480908	49480937	forward_readgroup_169913	8	+	232	5	0	3	0	0.814	0	0	intron	FGF7	ENSG00000140285
chr15	49484780	49484812	forward_readgroup_169914	86	+	2690	55	21	7	0	0	0	0	UTR3	FGF7	ENSG00000140285
chr15	49484835	49484874	forward_readgroup_169915	73	+	2175	43	5	11	0	0.033	0	0	UTR3	FGF7	ENSG00000140285
chr15	49485007	49485038	forward_readgroup_169916	7	+	212	2	2	1	0.015	0.015	0.016	0.018	UTR3	FGF7	ENSG00000140285
chr15	49503161	49503195	reverse_readgroup_154646	6	-	204	2	1	1	0.014	0.151	0.015	0.017	intron	FAM227B	ENSG00000166262
chr15	49507063	49507099	reverse_readgroup_154647	9	-	338	2	1	2	0.033	0.223	0.037	0.042	intron	FAM227B	ENSG00000166262
chr15	49580767	49580788	reverse_readgroup_154649	5	-	105	2	0	2	0.004	0.911	0.004	0.005	intron	FAM227B	ENSG00000166262
chr15	49583657	49583685	reverse_readgroup_154650	6	-	159	3	1	2	0	0.123	0	0	intron	FAM227B	ENSG00000166262
chr15	49597963	49597985	reverse_readgroup_154652	5	-	110	5	1	3	0	0.089	0	0	intron	FAM227B	ENSG00000166262
chr15	49621480	49621499	forward_readgroup_169923	5	+	95	1	1	1	0.078	0.078	0.081	0.087	intron	DTWD1	ENSG00000104047
chr15	49621546	49621581	forward_readgroup_169924	5	+	175	6	0	3	0	0.856	0	0	intron	DTWD1	ENSG00000104047
chr15	49621757	49621792	forward_readgroup_169925	23	+	736	7	1	4	0	0.34	0	0	intron	DTWD1	ENSG00000104047
chr15	49622435	49622465	forward_readgroup_169927	13	+	388	10	2	6	0	0.042	0	0	intron	DTWD1	ENSG00000104047
chr15	49623412	49623425	forward_readgroup_169928	6	+	78	2	0	1	0.002	0.933	0.002	0.003	intron	DTWD1	ENSG00000104047
chr15	49624289	49624317	forward_readgroup_169929	5	+	140	3	0	2	0	0.883	0	0	intron	DTWD1	ENSG00000104047
chr15	49625170	49625199	forward_readgroup_169930	19	+	548	12	3	5	0	0.012	0	0	CDS	DTWD1	ENSG00000104047
chr15	49626970	49627004	forward_readgroup_169932	22	+	663	12	3	7	0	0.019	0	0	intron	DTWD1	ENSG00000104047
chr15	49627064	49627087	forward_readgroup_169933	6	+	138	1	1	1	0.109	0.109	0.116	0.121	intron	DTWD1	ENSG00000104047
chr15	49627341	49627352	forward_readgroup_169935	5	+	55	1	1	1	0.047	0.047	0.048	0.054	intron	DTWD1	ENSG00000104047
chr15	49628310	49628326	forward_readgroup_169936	5	+	80	3	0	1	0	0.931	0	0	intron	DTWD1	ENSG00000104047
chr15	49628380	49628415	forward_readgroup_169937	83	+	2436	44	20	11	0	0	0	0	intron	DTWD1	ENSG00000104047
chr15	49629328	49629365	forward_readgroup_169938	30	+	951	28	2	12	0	0.154	0	0	intron	DTWD1	ENSG00000104047
chr15	49629621	49629639	forward_readgroup_169939	5	+	90	4	0	2	0	0.923	0	0	UTR3	DTWD1	ENSG00000104047
chr15	49632090	49632120	forward_readgroup_169940	6	+	179	4	1	3	0	0.136	0	0	intron	DTWD1	ENSG00000104047
chr15	49632249	49632279	forward_readgroup_169941	20	+	593	18	1	5	0	0.311	0	0	UTR3	DTWD1	ENSG00000104047
chr15	49633301	49633325	forward_readgroup_169942	5	+	120	3	0	3	0	0.899	0	0	intron	DTWD1	ENSG00000104047
chr15	49634905	49634942	forward_readgroup_169944	20	+	740	16	1	11	0	0.341	0	0	intron	DTWD1	ENSG00000104047
chr15	49634946	49634974	forward_readgroup_169945	24	+	627	19	1	3	0	0.319	0	0	intron	DTWD1	ENSG00000104047
chr15	49635006	49635031	forward_readgroup_169946	48	+	1210	35	6	7	0	0.001	0	0	intron	DTWD1	ENSG00000104047
chr15	49635207	49635237	forward_readgroup_169947	10	+	300	8	0	4	0	0.766	0	0	intron	DTWD1	ENSG00000104047
chr15	49635359	49635382	forward_readgroup_169948	11	+	251	5	2	3	0	0.02	0	0	intron	DTWD1	ENSG00000104047
chr15	49635386	49635412	forward_readgroup_169949	8	+	208	6	0	4	0	0.831	0	0	intron	DTWD1	ENSG00000104047
chr15	49635636	49635667	forward_readgroup_169950	6	+	186	3	3	2	0.001	0.001	0.001	0.001	intron	DTWD1	ENSG00000104047
chr15	49635791	49635803	forward_readgroup_169951	7	+	84	4	0	2	0	0.928	0	0	intron	DTWD1	ENSG00000104047
chr15	49635830	49635861	forward_readgroup_169952	22	+	672	15	6	5	0	0	0	0	intron	DTWD1	ENSG00000104047
chr15	49635916	49635938	forward_readgroup_169953	5.5	+	121	2	0	1	0.005	0.898	0.005	0.006	intron	DTWD1	ENSG00000104047
chr15	49635950	49636000	forward_readgroup_169954	55	+	2356	58	10	12	0	0	0	0	intron	DTWD1	ENSG00000104047
chr15	49636000	49636050	forward_readgroup_169955	47	+	2867	63	17	12	0	0	0	0	intron	DTWD1	ENSG00000104047
chr15	49636123	49636149	forward_readgroup_169956	11	+	286	5	1	2	0	0.197	0	0	intron	DTWD1	ENSG00000104047
chr15	49636274	49636303	forward_readgroup_169957	37	+	1075	27	3	10	0	0.056	0	0	intron	DTWD1	ENSG00000104047
chr15	49636392	49636442	forward_readgroup_169958	30	+	995	19	3	9	0	0.048	0	0	intron	DTWD1	ENSG00000104047
chr15	49636466	49636493	forward_readgroup_169959	10	+	233	9	0	6	0	0.813	0	0	intron	DTWD1	ENSG00000104047
chr15	49636882	49636907	forward_readgroup_169960	9	+	217	4	2	3	0	0.015	0	0	intron	DTWD1	ENSG00000104047
chr15	49637138	49637171	forward_readgroup_169961	7	+	230	4	1	3	0	0.167	0	0	intron	DTWD1	ENSG00000104047
chr15	49638237	49638260	forward_readgroup_169963	5	+	115	1	0	1	0.092	0.903	0.097	0.103	intron	DTWD1	ENSG00000104047
chr15	49638383	49638411	forward_readgroup_169964	12	+	330	7	5	5	0	0	0	0	intron	DTWD1	ENSG00000104047
chr15	49639119	49639158	forward_readgroup_169965	8	+	300	5	0	3	0	0.766	0	0	intron	DTWD1	ENSG00000104047
chr15	49639578	49639604	forward_readgroup_169966	7	+	182	5	1	3	0	0.138	0	0	intron	DTWD1	ENSG00000104047
chr15	49639630	49639643	forward_readgroup_169967	5	+	65	3	2	1	0	0.002	0	0	intron	DTWD1	ENSG00000104047
chr15	49640053	49640079	forward_readgroup_169968	37	+	926	29	2	7	0	0.149	0	0	intron	DTWD1	ENSG00000104047
chr15	49640151	49640187	forward_readgroup_169969	19.5	+	579	5	9	3	0	0	0	0	intron	DTWD1	ENSG00000104047
chr15	49640537	49640556	forward_readgroup_169970	5	+	95	2	0	1	0.003	0.919	0.003	0.004	intron	DTWD1	ENSG00000104047
chr15	49640650	49640684	forward_readgroup_169971	15	+	508	9	2	5	0	0.065	0	0	intron	DTWD1	ENSG00000104047
chr15	49641015	49641041	forward_readgroup_169972	8	+	226	7	0	5	0	0.818	0	0	intron	DTWD1	ENSG00000104047
chr15	49641574	49641612	forward_readgroup_169974	8	+	296	8	0	4	0	0.769	0	0	intron	DTWD1	ENSG00000104047
chr15	49643486	49643515	forward_readgroup_169979	20	+	578	20	0	10	0	0.598	0	0	UTR3	DTWD1	ENSG00000104047
chr15	49643562	49643589	forward_readgroup_169980	15	+	404	13	1	6	0	0.251	0	0	UTR3	DTWD1	ENSG00000104047
chr15	49643611	49643635	forward_readgroup_169981	8	+	192	4	1	4	0	0.144	0	0	UTR3	DTWD1	ENSG00000104047
chr15	49643700	49643728	forward_readgroup_169982	22	+	614	18	1	11	0	0.316	0	0	UTR3	DTWD1	ENSG00000104047
chr15	49643889	49643924	forward_readgroup_169983	10	+	342	8	2	6	0	0.034	0	0	UTR3	DTWD1	ENSG00000104047
chr15	49644411	49644443	forward_readgroup_169984	13	+	338	8	3	6	0	0.003	0	0	UTR3	DTWD1	ENSG00000104047
chr15	49644602	49644652	forward_readgroup_169985	23.5	+	857	10	4	9	0	0.007	0	0	UTR3	DTWD1	ENSG00000104047
chr15	49644652	49644702	forward_readgroup_169986	17	+	954	21	12	10	0	0	0	0	UTR3	DTWD1	ENSG00000104047
chr15	49644702	49644737	forward_readgroup_169987	9	+	324	2	0	2	0.031	0.75	0.034	0.038	UTR3	DTWD1	ENSG00000104047
chr15	49644831	49644862	forward_readgroup_169990	11	+	289	2	2	2	0.026	0.026	0.028	0.032	UTR3	DTWD1	ENSG00000104047
chr15	49644877	49644910	forward_readgroup_169991	7	+	231	4	2	3	0	0.017	0	0	UTR3	DTWD1	ENSG00000104047
chr15	49644941	49644971	forward_readgroup_169992	10	+	300	3	2	2	0.002	0.027	0.003	0.004	UTR3	DTWD1	ENSG00000104047
chr15	49645060	49645080	forward_readgroup_169993	5	+	100	1	0	1	0.081	0.915	0.085	0.091	UTR3	DTWD1	ENSG00000104047
chr15	49647392	49647419	forward_readgroup_169994	5	+	135	5	1	4	0	0.106	0	0	UTR3	DTWD1	ENSG00000104047
chr15	49648679	49648708	forward_readgroup_169996	62	+	1795	44	6	13	0	0.005	0	0	UTR3	DTWD1	ENSG00000104047
chr15	49649154	49649183	forward_readgroup_169997	5	+	145	3	1	2	0	0.113	0	0	UTR3	DTWD1	ENSG00000104047
chr15	49650070	49650101	forward_readgroup_169998	6	+	184	3	3	2	0.001	0.001	0.001	0.001	UTR3	DTWD1	ENSG00000104047
chr15	49656200	49656227	forward_readgroup_169999	5	+	135	4	0	2	0	0.887	0	0	UTR3	DTWD1	ENSG00000104047
chr15	50132971	50133013	reverse_readgroup_154655	10	-	394	2	7	2	0.043	0	0.049	0.055	intron	ATP8B4	ENSG00000104043
chr15	50221887	50221931	forward_readgroup_170017	31	+	1074	16	8	5	0	0	0	0	intron	SLC27A2	ENSG00000140284
chr15	50233932	50233967	forward_readgroup_170018	9	+	312	7	3	3	0	0.003	0	0	CDS	SLC27A2	ENSG00000140284
chr15	50236055	50236067	forward_readgroup_170019	6	+	72	1	1	1	0.06	0.06	0.062	0.068	CDS	SLC27A2	ENSG00000140284
chr15	50236154	50236175	forward_readgroup_170020	6	+	126	1	3	1	0.1	0	0.106	0.111	UTR3	SLC27A2	ENSG00000140284
chr15	50236336	50236370	forward_readgroup_170021	30	+	929	19	8	6	0	0	0	0	UTR3	SLC27A2	ENSG00000140284
chr15	50244779	50244808	reverse_readgroup_154657	7	-	199	3	0	1	0.001	0.838	0.001	0.001	multigenic	HDC,RN7SL494P	ENSG00000140287,ENSG00000241175
chr15	50277204	50277237	reverse_readgroup_154658	40	-	1297	21	7	10	0	0	0	0	UTR3	GABPB1	ENSG00000104064
chr15	50277254	50277304	reverse_readgroup_154659	10	-	704	16	4	6	0	0.003	0	0	UTR3	GABPB1	ENSG00000104064
chr15	50277304	50277354	reverse_readgroup_154660	59	-	2975	68	30	12	0	0	0	0	UTR3	GABPB1	ENSG00000104064
chr15	50277354	50277367	reverse_readgroup_154661	16	-	324	1	2	1	0.216	0.031	0.25	0.252	UTR3	GABPB1	ENSG00000104064
chr15	50277402	50277432	reverse_readgroup_154662	248	-	7372	218	39	13	0	0	0	0	UTR3	GABPB1	ENSG00000104064
chr15	50277465	50277495	reverse_readgroup_154663	8	-	264	8	0	2	0	0.791	0	0	UTR3	GABPB1	ENSG00000104064
chr15	50277498	50277525	reverse_readgroup_154664	8	-	192	3	3	3	0.001	0.001	0.001	0.001	UTR3	GABPB1	ENSG00000104064
chr15	50277542	50277570	reverse_readgroup_154665	61	-	1668	39	4	12	0	0.046	0	0	UTR3	GABPB1	ENSG00000104064
chr15	50277648	50277677	reverse_readgroup_154666	17	-	489	15	2	6	0	0.061	0	0	UTR3	GABPB1	ENSG00000104064
chr15	50277920	50277951	reverse_readgroup_154667	7	-	217	3	0	2	0.001	0.824	0.001	0.001	UTR3	GABPB1	ENSG00000104064
chr15	50277970	50278020	reverse_readgroup_154668	43	-	2010	51	6	16	0	0.008	0	0	UTR3	GABPB1	ENSG00000104064
chr15	50278020	50278070	reverse_readgroup_154669	47	-	1924	16	16	9	0	0	0	0	UTR3	GABPB1	ENSG00000104064
chr15	50278090	50278118	reverse_readgroup_154670	15	-	387	10	2	4	0	0.042	0	0	UTR3	GABPB1	ENSG00000104064
chr15	50278122	50278148	reverse_readgroup_154671	7	-	186	5	4	4	0	0	0	0	UTR3	GABPB1	ENSG00000104064
chr15	50278153	50278189	reverse_readgroup_154672	11	-	350	5	3	3	0	0.004	0	0	UTR3	GABPB1	ENSG00000104064
chr15	50278194	50278244	reverse_readgroup_154673	34	-	1253	28	4	9	0	0.021	0	0	UTR3	GABPB1	ENSG00000104064
chr15	50278244	50278268	reverse_readgroup_154674	8	-	212	5	2	3	0	0.015	0	0	UTR3	GABPB1	ENSG00000104064
chr15	50278301	50278328	reverse_readgroup_154675	17	-	451	13	2	3	0	0.054	0	0	UTR3	GABPB1	ENSG00000104064
chr15	50278403	50278434	reverse_readgroup_154676	32	-	990	14	2	6	0	0.161	0	0	UTR3	GABPB1	ENSG00000104064
chr15	50278456	50278486	reverse_readgroup_154677	29	-	742	17	5	7	0	0.001	0	0	UTR3	GABPB1	ENSG00000104064
chr15	50279472	50279505	reverse_readgroup_154678	6	-	198	6	0	5	0	0.839	0	0	intron	GABPB1	ENSG00000104064
chr15	50283283	50283312	reverse_readgroup_154679	17	-	492	13	1	9	0	0.283	0	0	intron	GABPB1	ENSG00000104064
chr15	50284802	50284827	reverse_readgroup_154680	13	-	321	7	1	4	0	0.215	0	0	intron	GABPB1	ENSG00000104064
chr15	50284838	50284870	reverse_readgroup_154681	5	-	160	3	1	2	0	0.123	0	0	intron	GABPB1	ENSG00000104064
chr15	50284988	50285021	reverse_readgroup_154682	9	-	289	3	2	2	0.002	0.026	0.002	0.003	intron	GABPB1	ENSG00000104064
chr15	50285036	50285059	reverse_readgroup_154683	6	-	135	5	3	2	0	0	0	0	intron	GABPB1	ENSG00000104064
chr15	50285536	50285579	reverse_readgroup_154684	52	-	1552	38	8	13	0	0	0	0	intron	GABPB1	ENSG00000104064
chr15	50285889	50285927	reverse_readgroup_154685	10	-	308	7	2	4	0	0.029	0	0	UTR3	GABPB1	ENSG00000104064
chr15	50286004	50286032	reverse_readgroup_154686	27	-	743	11	9	6	0	0	0	0	UTR3	GABPB1	ENSG00000104064
chr15	50289575	50289586	reverse_readgroup_154687	5	-	55	1	0	1	0.047	0.952	0.048	0.054	CDS	GABPB1	ENSG00000104064
chr15	50289587	50289604	reverse_readgroup_154688	5	-	89	1	0	1	0.073	0.924	0.076	0.082	CDS	GABPB1	ENSG00000104064
chr15	50290435	50290464	reverse_readgroup_154689	6	-	170	2	0	2	0.01	0.86	0.01	0.012	intron	GABPB1	ENSG00000104064
chr15	50293937	50293975	reverse_readgroup_154690	13	-	493	11	2	6	0	0.062	0	0	intron	GABPB1	ENSG00000104064
chr15	50301334	50301356	reverse_readgroup_154691	7	-	153	1	0	1	0.119	0.873	0.127	0.132	CDS	GABPB1	ENSG00000104064
chr15	50303022	50303038	reverse_readgroup_154692	5	-	80	2	2	2	0.002	0.002	0.002	0.003	CDS	GABPB1	ENSG00000104064
chr15	50303047	50303080	reverse_readgroup_154693	6	-	209	6	1	4	0	0.154	0	0	CDS	GABPB1	ENSG00000104064
chr15	50313769	50313801	reverse_readgroup_154694	10	-	301	7	1	4	0	0.205	0	0	intron	GABPB1	ENSG00000104064
chr15	50314616	50314640	reverse_readgroup_154695	5	-	120	1	1	1	0.096	0.096	0.101	0.107	UTR5	GABPB1	ENSG00000104064
chr15	50316169	50316196	reverse_readgroup_154696	5	-	135	5	0	3	0	0.887	0	0	intron	GABPB1	ENSG00000104064
chr15	50319114	50319140	reverse_readgroup_154697	5	-	130	4	0	2	0	0.891	0	0	intron	GABPB1	ENSG00000104064
chr15	50325094	50325126	reverse_readgroup_154698	9	-	283	5	3	3	0	0.002	0	0	intron	GABPB1	ENSG00000104064
chr15	50332583	50332618	reverse_readgroup_154699	7	-	241	5	2	3	0	0.019	0	0	intron	GABPB1	ENSG00000104064
chr15	50335219	50335253	reverse_readgroup_154700	17	-	564	9	1	5	0	0.304	0	0	intron	GABPB1	ENSG00000104064
chr15	50336037	50336070	reverse_readgroup_154701	9	-	294	4	2	2	0	0.026	0	0	intron	GABPB1	ENSG00000104064
chr15	50339690	50339710	reverse_readgroup_154702	6	-	115	2	0	2	0.005	0.903	0.005	0.006	intron	GABPB1	ENSG00000104064
chr15	50345325	50345353	reverse_readgroup_154703	5	-	140	5	2	3	0	0.007	0	0	intron	GABPB1	ENSG00000104064
chr15	50346448	50346477	reverse_readgroup_154704	13	-	363	9	2	6	0	0.038	0	0	intron	GABPB1	ENSG00000104064
chr15	50348996	50349029	reverse_readgroup_154705	6	-	195	3	0	2	0.001	0.841	0.001	0.001	multigenic	GABPB1,GABPB1-IT1	ENSG00000104064,ENSG00000285410
chr15	50349541	50349565	reverse_readgroup_154706	9	-	216	5	0	4	0	0.825	0	0	multigenic	GABPB1,GABPB1-IT1	ENSG00000104064,ENSG00000285410
chr15	50349588	50349630	reverse_readgroup_154707	12	-	474	6	1	4	0	0.277	0	0	multigenic	GABPB1,GABPB1-IT1	ENSG00000104064,ENSG00000285410
chr15	50349778	50349803	reverse_readgroup_154708	5	-	125	1	1	1	0.099	0.099	0.105	0.11	multigenic	GABPB1,GABPB1-IT1	ENSG00000104064,ENSG00000285410
chr15	50349845	50349874	reverse_readgroup_154709	13	-	372	11	1	5	0	0.238	0	0	multigenic	GABPB1,GABPB1-IT1	ENSG00000104064,ENSG00000285410
chr15	50351167	50351207	reverse_readgroup_154710	7	-	267	8	1	5	0	0.187	0	0	multigenic	GABPB1,GABPB1-IT1	ENSG00000104064,ENSG00000285410
chr15	50351578	50351607	reverse_readgroup_154711	7	-	190	5	1	3	0	0.143	0	0	multigenic	GABPB1,GABPB1-IT1	ENSG00000104064,ENSG00000285410
chr15	50352010	50352035	reverse_readgroup_154712	7	-	153	2	2	1	0.008	0.008	0.008	0.009	multigenic	GABPB1,GABPB1-IT1	ENSG00000104064,ENSG00000285410
chr15	50353120	50353155	reverse_readgroup_154713	13	-	428	15	3	8	0	0.006	0	0	multigenic	GABPB1,GABPB1-IT1	ENSG00000104064,ENSG00000285410
chr15	50353402	50353417	reverse_readgroup_154715	7	-	105	1	4	1	0.085	0	0.089	0.095	multigenic	GABPB1,GABPB1-IT1	ENSG00000104064,ENSG00000285410
chr15	50353503	50353520	reverse_readgroup_154716	5	-	85	4	0	3	0	0.927	0	0	multigenic	GABPB1,GABPB1-IT1	ENSG00000104064,ENSG00000285410
chr15	50353549	50353588	reverse_readgroup_154717	32	-	1160	6	8	4	0.001	0	0.001	0.001	multigenic	GABPB1,GABPB1-IT1	ENSG00000104064,ENSG00000285410
chr15	50353589	50353622	reverse_readgroup_154718	7	-	231	5	2	2	0	0.017	0	0	multigenic	GABPB1,GABPB1-IT1	ENSG00000104064,ENSG00000285410
chr15	50353719	50353750	reverse_readgroup_154719	22	-	679	7	4	3	0	0.003	0	0	multigenic	GABPB1,GABPB1-IT1	ENSG00000104064,ENSG00000285410
chr15	50353792	50353819	reverse_readgroup_154720	5	-	141	4	0	3	0	0.882	0	0	multigenic	GABPB1,GABPB1-IT1	ENSG00000104064,ENSG00000285410
chr15	50354180	50354211	reverse_readgroup_154721	7	-	217	3	4	1	0.001	0	0.001	0.001	multigenic	GABPB1,GABPB1-IT1	ENSG00000104064,ENSG00000285410
chr15	50354890	50354920	reverse_readgroup_154722	5	-	150	2	4	2	0.008	0	0.008	0.009	intron	GABPB1	ENSG00000104064
chr15	50355788	50355820	forward_readgroup_170025	46	+	1425	27	6	12	0	0.002	0	0	lncRNA	GABPB1-AS1	ENSG00000244879
chr15	50355843	50355893	forward_readgroup_170026	108.5	+	3703	63	25	15	0	0	0	0	lncRNA	GABPB1-AS1	ENSG00000244879
chr15	50355893	50355930	forward_readgroup_170027	8	+	268	4	1	3	0	0.188	0	0	lncRNA	GABPB1-AS1	ENSG00000244879
chr15	50355962	50355974	forward_readgroup_170028	7	+	84	4	0	2	0	0.928	0	0	lncRNA	GABPB1-AS1	ENSG00000244879
chr15	50356213	50356240	forward_readgroup_170029	13	+	343	7	3	3	0	0.003	0	0	lncRNA	GABPB1-AS1	ENSG00000244879
chr15	50356262	50356296	forward_readgroup_170030	14.5	+	411	8	1	7	0	0.254	0	0	lncRNA	GABPB1-AS1	ENSG00000244879
chr15	50356323	50356336	forward_readgroup_170031	7	+	91	1	0	1	0.075	0.922	0.078	0.084	lncRNA	GABPB1-AS1	ENSG00000244879
chr15	50356666	50356692	forward_readgroup_170034	7	+	182	5	0	5	0	0.851	0	0	lncRNA	GABPB1-AS1	ENSG00000244879
chr15	50358404	50358440	forward_readgroup_170035	8	+	302	5	0	4	0	0.764	0	0	lncRNA	GABPB1-AS1	ENSG00000244879
chr15	50358474	50358505	forward_readgroup_170036	16	+	486	8	4	6	0	0.001	0	0	lncRNA	GABPB1-AS1	ENSG00000244879
chr15	50358563	50358591	forward_readgroup_170037	8	+	222	3	1	3	0.001	0.162	0.001	0.001	lncRNA	GABPB1-AS1	ENSG00000244879
chr15	50358729	50358759	forward_readgroup_170038	13	+	384	7	0	5	0	0.711	0	0	lncRNA	GABPB1-AS1	ENSG00000244879
chr15	50359284	50359309	forward_readgroup_170039	6	+	150	2	0	2	0.008	0.875	0.008	0.009	lncRNA	GABPB1-AS1	ENSG00000244879
chr15	50359921	50359963	forward_readgroup_170040	29	+	1153	23	4	12	0	0.017	0	0	lncRNA	GABPB1-AS1	ENSG00000244879
chr15	50360248	50360264	forward_readgroup_170041	5	+	80	5	0	3	0	0.931	0	0	lncRNA	GABPB1-AS1	ENSG00000244879
chr15	50360289	50360320	forward_readgroup_170042	6	+	184	5	0	3	0	0.849	0	0	lncRNA	GABPB1-AS1	ENSG00000244879
chr15	50360556	50360593	forward_readgroup_170043	21	+	712	3	4	3	0.022	0.004	0.027	0.03	lncRNA	GABPB1-AS1	ENSG00000244879
chr15	50361312	50361346	forward_readgroup_170044	5	+	203	5	1	4	0	0.151	0	0	lncRNA	GABPB1-AS1	ENSG00000244879
chr15	50361378	50361402	forward_readgroup_170045	7	+	166	4	0	3	0	0.863	0	0	lncRNA	GABPB1-AS1	ENSG00000244879
chr15	50362164	50362192	forward_readgroup_170046	9	+	252	9	0	5	0	0.799	0	0	lncRNA	GABPB1-AS1	ENSG00000244879
chr15	50362313	50362354	forward_readgroup_170047	12	+	467	10	1	8	0	0.274	0	0	lncRNA	GABPB1-AS1	ENSG00000244879
chr15	50362424	50362447	forward_readgroup_170048	10	+	230	6	0	3	0	0.815	0	0	lncRNA	GABPB1-AS1	ENSG00000244879
chr15	50363997	50364047	forward_readgroup_170049	13	+	495	10	1	8	0	0.283	0	0	lncRNA	GABPB1-AS1	ENSG00000244879
chr15	50364514	50364551	forward_readgroup_170050	14	+	447	3	1	1	0.007	0.267	0.008	0.009	lncRNA	GABPB1-AS1	ENSG00000244879
chr15	50364963	50364991	forward_readgroup_170051	13	+	363	6	0	4	0	0.724	0	0	lncRNA	GABPB1-AS1	ENSG00000244879
chr15	50365028	50365053	forward_readgroup_170052	11	+	266	2	0	2	0.022	0.789	0.024	0.027	lncRNA	GABPB1-AS1	ENSG00000244879
chr15	50365055	50365085	forward_readgroup_170053	13	+	390	4	0	4	0	0.707	0	0	lncRNA	GABPB1-AS1	ENSG00000244879
chr15	50365566	50365582	forward_readgroup_170054	5	+	80	1	1	1	0.066	0.066	0.069	0.075	lncRNA	GABPB1-AS1	ENSG00000244879
chr15	50365661	50365693	forward_readgroup_170055	8	+	232	4	3	2	0	0.001	0	0	lncRNA	GABPB1-AS1	ENSG00000244879
chr15	50366120	50366150	forward_readgroup_170056	15	+	448	11	1	6	0	0.268	0	0	lncRNA	GABPB1-AS1	ENSG00000244879
chr15	50366215	50366241	forward_readgroup_170057	8	+	202	3	5	2	0.001	0	0.001	0.001	lncRNA	GABPB1-AS1	ENSG00000244879
chr15	50367067	50367086	forward_readgroup_170058	5	+	95	1	2	1	0.078	0.003	0.081	0.087	lncRNA	GABPB1-AS1	ENSG00000244879
chr15	50367738	50367776	forward_readgroup_170059	49	+	1575	35	13	11	0	0	0	0	lncRNA	GABPB1-AS1	ENSG00000244879
chr15	50370634	50370664	forward_readgroup_170060	6	+	166	5	1	4	0	0.127	0	0	lncRNA	GABPB1-AS1	ENSG00000244879
chr15	50371157	50371207	forward_readgroup_170061	59.5	+	2793	37	18	15	0	0	0	0	lncRNA	GABPB1-AS1	ENSG00000244879
chr15	50428531	50428556	forward_readgroup_170063	6	+	149	6	0	3	0	0.876	0	0	intron	USP8	ENSG00000138592
chr15	50429371	50429390	forward_readgroup_170064	5	+	95	2	2	1	0.003	0.003	0.003	0.004	intron	USP8	ENSG00000138592
chr15	50431644	50431674	forward_readgroup_170065	9	+	268	9	2	4	0	0.022	0	0	intron	USP8	ENSG00000138592
chr15	50435776	50435810	forward_readgroup_170066	17	+	551	8	2	3	0	0.074	0	0	intron	USP8	ENSG00000138592
chr15	50436089	50436116	forward_readgroup_170067	8	+	216	6	2	3	0	0.015	0	0	intron	USP8	ENSG00000138592
chr15	50437133	50437150	forward_readgroup_170068	5	+	85	1	0	1	0.07	0.927	0.073	0.079	intron	USP8	ENSG00000138592
chr15	50437153	50437168	forward_readgroup_170069	5	+	75	1	0	1	0.062	0.935	0.065	0.071	intron	USP8	ENSG00000138592
chr15	50437284	50437317	forward_readgroup_170070	13	+	405	7	5	4	0	0	0	0	intron	USP8	ENSG00000138592
chr15	50438825	50438858	forward_readgroup_170071	6	+	199	5	4	3	0	0	0	0	intron	USP8	ENSG00000138592
chr15	50439063	50439092	forward_readgroup_170072	7	+	203	3	0	2	0.001	0.835	0.001	0.001	CDS	USP8	ENSG00000138592
chr15	50441419	50441436	forward_readgroup_170073	5	+	85	3	1	2	0	0.07	0	0	CDS	USP8	ENSG00000138592
chr15	50441449	50441471	forward_readgroup_170074	9	+	192	2	0	2	0.012	0.843	0.013	0.015	CDS	USP8	ENSG00000138592
chr15	50445926	50445954	forward_readgroup_170075	6	+	168	5	0	3	0	0.861	0	0	intron	USP8	ENSG00000138592
chr15	50448822	50448856	forward_readgroup_170076	31	+	1046	22	4	15	0	0.012	0	0	intron	USP8	ENSG00000138592
chr15	50451459	50451487	forward_readgroup_170077	5	+	140	5	0	2	0	0.883	0	0	intron	USP8	ENSG00000138592
chr15	50455965	50455981	forward_readgroup_170078	6	+	93	4	0	3	0	0.921	0	0	intron	USP8	ENSG00000138592
chr15	50458614	50458648	forward_readgroup_170080	7	+	229	3	0	3	0.001	0.816	0.001	0.001	intron	USP8	ENSG00000138592
chr15	50459954	50459979	forward_readgroup_170081	6	+	150	2	1	2	0.008	0.117	0.008	0.009	intron	USP8	ENSG00000138592
chr15	50460845	50460866	forward_readgroup_170082	5	+	105	1	0	1	0.085	0.911	0.089	0.095	intron	USP8	ENSG00000138592
chr15	50461970	50462003	forward_readgroup_170083	10	+	318	6	2	5	0	0.03	0	0	intron	USP8	ENSG00000138592
chr15	50462116	50462146	forward_readgroup_170084	12	+	353	9	12	5	0	0	0	0	intron	USP8	ENSG00000138592
chr15	50462499	50462525	forward_readgroup_170085	21	+	533	13	1	6	0	0.295	0	0	intron	USP8	ENSG00000138592
chr15	50462878	50462908	forward_readgroup_170086	10	+	282	5	5	4	0	0	0	0	intron	USP8	ENSG00000138592
chr15	50462934	50462964	forward_readgroup_170087	7	+	196	6	2	4	0	0.013	0	0	intron	USP8	ENSG00000138592
chr15	50463380	50463415	forward_readgroup_170088	15	+	503	13	12	3	0	0	0	0	intron	USP8	ENSG00000138592
chr15	50463803	50463829	forward_readgroup_170089	8	+	207	5	0	4	0	0.832	0	0	intron	USP8	ENSG00000138592
chr15	50465339	50465379	forward_readgroup_170090	25	+	861	4	5	2	0.007	0.001	0.008	0.009	intron	USP8	ENSG00000138592
chr15	50465589	50465618	forward_readgroup_170091	10	+	248	2	1	2	0.02	0.177	0.021	0.024	intron	USP8	ENSG00000138592
chr15	50467366	50467390	forward_readgroup_170093	5	+	120	2	0	2	0.005	0.899	0.005	0.006	intron	USP8	ENSG00000138592
chr15	50468686	50468719	forward_readgroup_170094	9	+	282	5	4	4	0	0	0	0	intron	USP8	ENSG00000138592
chr15	50468774	50468806	forward_readgroup_170095	19.5	+	584	15	1	8	0	0.309	0	0	intron	USP8	ENSG00000138592
chr15	50468904	50468925	forward_readgroup_170096	7	+	135	3	0	2	0	0.887	0	0	intron	USP8	ENSG00000138592
chr15	50469164	50469195	forward_readgroup_170097	15	+	465	14	4	5	0	0.001	0	0	intron	USP8	ENSG00000138592
chr15	50469245	50469275	forward_readgroup_170098	10	+	298	7	3	5	0	0.002	0	0	intron	USP8	ENSG00000138592
chr15	50469483	50469514	forward_readgroup_170099	17	+	521	8	4	4	0	0.001	0	0	intron	USP8	ENSG00000138592
chr15	50471395	50471432	forward_readgroup_170100	5	+	185	6	1	3	0	0.14	0	0	intron	USP8	ENSG00000138592
chr15	50471604	50471632	forward_readgroup_170101	27	+	556	5	0	2	0	0.61	0	0	intron	USP8	ENSG00000138592
chr15	50476572	50476604	forward_readgroup_170102	6	+	191	4	2	3	0	0.012	0	0	intron	USP8	ENSG00000138592
chr15	50477302	50477334	forward_readgroup_170103	13	+	379	5	4	2	0	0	0	0	UTR3	USP8	ENSG00000138592
chr15	50477452	50477469	forward_readgroup_170104	6	+	102	2	0	2	0.004	0.913	0.004	0.005	UTR3	USP8	ENSG00000138592
chr15	50481610	50481630	forward_readgroup_170105	5	+	100	1	0	1	0.081	0.915	0.085	0.091	UTR3	USP8	ENSG00000138592
chr15	50482644	50482670	forward_readgroup_170106	8	+	207	4	1	3	0	0.153	0	0	intron	USP8	ENSG00000138592
chr15	50483424	50483447	forward_readgroup_170107	5	+	115	2	6	1	0.005	0	0.005	0.006	intron	USP8	ENSG00000138592
chr15	50484157	50484169	forward_readgroup_170108	5	+	60	2	0	2	0.001	0.948	0.001	0.001	intron	USP8	ENSG00000138592
chr15	50490291	50490317	forward_readgroup_170110	47	+	1213	32	2	7	0	0.198	0	0	CDS	USP8	ENSG00000138592
chr15	50490353	50490383	forward_readgroup_170111	37	+	1108	31	5	4	0	0.003	0	0	CDS	USP8	ENSG00000138592
chr15	50490435	50490463	forward_readgroup_170112	8	+	213	5	1	3	0	0.157	0	0	CDS	USP8	ENSG00000138592
chr15	50490973	50490999	forward_readgroup_170113	7	+	182	5	1	3	0	0.138	0	0	intron	USP8	ENSG00000138592
chr15	50491230	50491257	forward_readgroup_170114	9	+	236	6	2	6	0	0.018	0	0	intron	USP8	ENSG00000138592
chr15	50492732	50492767	forward_readgroup_170115	5	+	198	3	3	2	0.001	0.001	0.001	0.001	CDS	USP8	ENSG00000138592
chr15	50492853	50492886	forward_readgroup_170116	5	+	165	2	0	2	0.009	0.864	0.01	0.012	CDS	USP8	ENSG00000138592
chr15	50494150	50494185	forward_readgroup_170117	41	+	1422	35	6	7	0	0.002	0	0	CDS	USP8	ENSG00000138592
chr15	50496586	50496611	forward_readgroup_170118	6	+	150	6	0	4	0	0.875	0	0	intron	USP8	ENSG00000138592
chr15	50497446	50497476	forward_readgroup_170119	5	+	150	5	0	3	0	0.875	0	0	intron	USP8	ENSG00000138592
chr15	50497762	50497787	forward_readgroup_170120	7	+	175	6	1	4	0	0.133	0	0	intron	USP8	ENSG00000138592
chr15	50497916	50497949	forward_readgroup_170121	9	+	276	6	2	3	0	0.024	0	0	intron	USP8	ENSG00000138592
chr15	50499032	50499058	forward_readgroup_170122	15	+	386	10	1	7	0	0.244	0	0	CDS	USP8	ENSG00000138592
chr15	50499115	50499126	forward_readgroup_170123	5	+	55	3	0	2	0	0.952	0	0	UTR3	USP8	ENSG00000138592
chr15	50499159	50499186	forward_readgroup_170125	6	+	153	2	3	2	0.008	0	0.008	0.009	UTR3	USP8	ENSG00000138592
chr15	50499289	50499339	forward_readgroup_170126	30	+	1043	34	7	11	0	0	0	0	UTR3	USP8	ENSG00000138592
chr15	50499409	50499443	forward_readgroup_170128	83	+	2372	66	7	13	0	0.004	0	0	UTR3	USP8	ENSG00000138592
chr15	50499487	50499537	forward_readgroup_170129	42	+	2091	46	8	14	0	0.001	0	0	UTR3	USP8	ENSG00000138592
chr15	50499676	50499708	forward_readgroup_170130	72	+	2135	34	30	5	0	0	0	0	UTR3	USP8	ENSG00000138592
chr15	50499898	50499938	forward_readgroup_170131	5	+	219	7	0	6	0	0.823	0	0	UTR3	USP8	ENSG00000138592
chr15	50499979	50500000	forward_readgroup_170132	5	+	105	4	0	3	0	0.911	0	0	UTR3	USP8	ENSG00000138592
chr15	50500874	50500891	forward_readgroup_170133	5	+	85	4	0	2	0	0.927	0	0	UTR3	USP8	ENSG00000138592
chr15	50502885	50502910	forward_readgroup_170135	6	+	150	5	2	4	0	0.008	0	0	UTR3	USP8	ENSG00000138592
chr15	50502968	50502998	forward_readgroup_170136	12	+	355	6	8	4	0	0	0	0	UTR3	USP8	ENSG00000138592
chr15	50504065	50504097	reverse_readgroup_154728	5	-	160	7	0	5	0	0.867	0	0	intron	USP50	ENSG00000170236
chr15	50513302	50513333	reverse_readgroup_154729	5	-	155	3	0	3	0	0.871	0	0	intron	USP50	ENSG00000170236
chr15	50556686	50556720	reverse_readgroup_154731	5	-	170	7	0	3	0	0.86	0	0	intron	TRPM7	ENSG00000092439
chr15	50557257	50557286	reverse_readgroup_154732	22	-	636	11	6	5	0	0	0	0	UTR3	TRPM7	ENSG00000092439
chr15	50557445	50557495	reverse_readgroup_154733	7	-	302	10	1	2	0	0.205	0	0	UTR3	TRPM7	ENSG00000092439
chr15	50558048	50558068	reverse_readgroup_154734	5	-	100	3	0	2	0	0.915	0	0	UTR3	TRPM7	ENSG00000092439
chr15	50558090	50558117	reverse_readgroup_154735	10	-	262	4	5	2	0	0	0	0	UTR3	TRPM7	ENSG00000092439
chr15	50558147	50558172	reverse_readgroup_154736	5	-	125	2	1	2	0.006	0.099	0.006	0.007	UTR3	TRPM7	ENSG00000092439
chr15	50559690	50559729	reverse_readgroup_154737	8	-	299	2	3	1	0.027	0.002	0.03	0.034	UTR3	TRPM7	ENSG00000092439
chr15	50560054	50560085	reverse_readgroup_154738	9	-	304	9	0	5	0	0.763	0	0	UTR3	TRPM7	ENSG00000092439
chr15	50560319	50560358	reverse_readgroup_154739	66	-	1962	35	12	11	0	0	0	0	UTR3	TRPM7	ENSG00000092439
chr15	50560436	50560457	reverse_readgroup_154741	7	-	142	2	3	1	0.007	0	0.007	0.008	UTR3	TRPM7	ENSG00000092439
chr15	50560487	50560517	reverse_readgroup_154742	8	-	233	8	0	5	0	0.813	0	0	UTR3	TRPM7	ENSG00000092439
chr15	50560587	50560615	reverse_readgroup_154743	50	-	1394	41	7	6	0	0	0	0	UTR3	TRPM7	ENSG00000092439
chr15	50560780	50560794	reverse_readgroup_154744	5	-	70	2	1	2	0.002	0.059	0.002	0.003	UTR3	TRPM7	ENSG00000092439
chr15	50560840	50560866	reverse_readgroup_154745	9	-	206	2	5	2	0.014	0	0.015	0.017	UTR3	TRPM7	ENSG00000092439
chr15	50560918	50560941	reverse_readgroup_154746	11	-	253	4	0	2	0	0.798	0	0	UTR3	TRPM7	ENSG00000092439
chr15	50561056	50561091	reverse_readgroup_154747	8	-	255	8	0	6	0	0.797	0	0	UTR3	TRPM7	ENSG00000092439
chr15	50561419	50561447	reverse_readgroup_154749	10	-	262	3	0	2	0.002	0.792	0.002	0.003	UTR3	TRPM7	ENSG00000092439
chr15	50561509	50561545	reverse_readgroup_154750	7	-	232	3	0	3	0.001	0.814	0.001	0.001	UTR3	TRPM7	ENSG00000092439
chr15	50561748	50561781	reverse_readgroup_154751	5	-	165	2	1	2	0.009	0.127	0.01	0.012	CDS	TRPM7	ENSG00000092439
chr15	50564407	50564437	reverse_readgroup_154752	9	-	270	8	2	3	0	0.023	0	0	intron	TRPM7	ENSG00000092439
chr15	50564533	50564573	reverse_readgroup_154753	6	-	232	1	4	1	0.168	0	0.186	0.189	intron	TRPM7	ENSG00000092439
chr15	50564784	50564816	reverse_readgroup_154754	10	-	317	8	2	7	0	0.03	0	0	intron	TRPM7	ENSG00000092439
chr15	50565438	50565472	reverse_readgroup_154755	6	-	195	5	1	3	0	0.146	0	0	intron	TRPM7	ENSG00000092439
chr15	50566871	50566899	reverse_readgroup_154756	12	-	336	11	0	6	0	0.742	0	0	intron	TRPM7	ENSG00000092439
chr15	50567305	50567333	reverse_readgroup_154757	7	-	180	2	1	1	0.011	0.136	0.012	0.014	intron	TRPM7	ENSG00000092439
chr15	50567380	50567412	reverse_readgroup_154758	5	-	160	1	4	1	0.123	0	0.133	0.138	intron	TRPM7	ENSG00000092439
chr15	50567461	50567480	reverse_readgroup_154759	5	-	95	1	0	1	0.078	0.919	0.081	0.087	intron	TRPM7	ENSG00000092439
chr15	50567691	50567726	reverse_readgroup_154760	7	-	269	4	3	2	0	0.002	0	0	intron	TRPM7	ENSG00000092439
chr15	50568200	50568230	reverse_readgroup_154761	10	-	255	5	1	3	0	0.181	0	0	intron	TRPM7	ENSG00000092439
chr15	50570882	50570909	reverse_readgroup_154762	11	-	288	3	2	3	0.002	0.025	0.002	0.003	intron	TRPM7	ENSG00000092439
chr15	50571003	50571022	reverse_readgroup_154763	5	-	95	2	2	2	0.003	0.003	0.003	0.004	intron	TRPM7	ENSG00000092439
chr15	50571629	50571657	reverse_readgroup_154765	10	-	271	7	4	6	0	0	0	0	intron	TRPM7	ENSG00000092439
chr15	50571680	50571709	reverse_readgroup_154766	7	-	201	4	0	4	0	0.836	0	0	intron	TRPM7	ENSG00000092439
chr15	50574479	50574505	reverse_readgroup_154767	5	-	130	3	0	2	0	0.891	0	0	intron	TRPM7	ENSG00000092439
chr15	50574911	50574944	reverse_readgroup_154768	43	-	1342	30	6	12	0	0.001	0	0	CDS	TRPM7	ENSG00000092439
chr15	50575036	50575064	reverse_readgroup_154769	8	-	224	3	1	3	0.001	0.163	0.001	0.001	CDS	TRPM7	ENSG00000092439
chr15	50576129	50576160	reverse_readgroup_154770	6	-	186	5	1	3	0	0.14	0	0	intron	TRPM7	ENSG00000092439
chr15	50576470	50576499	reverse_readgroup_154771	11	-	310	5	3	3	0	0.003	0	0	intron	TRPM7	ENSG00000092439
chr15	50577111	50577144	reverse_readgroup_154772	5	-	177	1	3	1	0.135	0.001	0.146	0.15	intron	TRPM7	ENSG00000092439
chr15	50577220	50577252	reverse_readgroup_154773	9	-	273	3	6	2	0.002	0	0.002	0.003	intron	TRPM7	ENSG00000092439
chr15	50577645	50577673	reverse_readgroup_154774	8	-	209	5	2	3	0	0.014	0	0	intron	TRPM7	ENSG00000092439
chr15	50577853	50577884	reverse_readgroup_154775	9	-	275	5	2	4	0	0.023	0	0	intron	TRPM7	ENSG00000092439
chr15	50578481	50578510	reverse_readgroup_154777	17	-	482	13	3	7	0	0.009	0	0	intron	TRPM7	ENSG00000092439
chr15	50578743	50578776	reverse_readgroup_154778	7	-	221	4	3	4	0	0.001	0	0	intron	TRPM7	ENSG00000092439
chr15	50579068	50579091	reverse_readgroup_154779	5	-	115	3	0	3	0	0.903	0	0	intron	TRPM7	ENSG00000092439
chr15	50579934	50579967	reverse_readgroup_154780	5	-	165	1	2	1	0.127	0.009	0.136	0.14	intron	TRPM7	ENSG00000092439
chr15	50580772	50580805	reverse_readgroup_154781	11	-	358	12	2	7	0	0.037	0	0	intron	TRPM7	ENSG00000092439
chr15	50582530	50582558	reverse_readgroup_154782	5	-	140	6	0	2	0	0.883	0	0	intron	TRPM7	ENSG00000092439
chr15	50582724	50582748	reverse_readgroup_154783	6	-	144	5	0	4	0	0.88	0	0	intron	TRPM7	ENSG00000092439
chr15	50582989	50583003	reverse_readgroup_154785	5	-	70	3	0	2	0	0.94	0	0	intron	TRPM7	ENSG00000092439
chr15	50583032	50583065	reverse_readgroup_154786	14	-	453	6	9	4	0	0	0	0	intron	TRPM7	ENSG00000092439
chr15	50583423	50583448	reverse_readgroup_154787	5	-	125	6	0	4	0	0.895	0	0	intron	TRPM7	ENSG00000092439
chr15	50584039	50584062	reverse_readgroup_154790	8	-	184	6	0	4	0	0.849	0	0	intron	TRPM7	ENSG00000092439
chr15	50584338	50584366	reverse_readgroup_154791	5	-	140	3	2	2	0	0.007	0	0	intron	TRPM7	ENSG00000092439
chr15	50585694	50585725	reverse_readgroup_154793	9	-	276	8	2	6	0	0.024	0	0	intron	TRPM7	ENSG00000092439
chr15	50585799	50585824	reverse_readgroup_154794	11	-	275	8	0	5	0	0.783	0	0	intron	TRPM7	ENSG00000092439
chr15	50585832	50585860	reverse_readgroup_154795	9	-	252	2	3	2	0.02	0.001	0.022	0.025	intron	TRPM7	ENSG00000092439
chr15	50586060	50586090	reverse_readgroup_154796	21	-	640	17	4	7	0	0.002	0	0	intron	TRPM7	ENSG00000092439
chr15	50586472	50586506	reverse_readgroup_154797	7	-	231	5	1	4	0	0.167	0	0	CDS	TRPM7	ENSG00000092439
chr15	50586610	50586641	reverse_readgroup_154798	8	-	242	3	4	2	0.001	0	0.001	0.001	intron	TRPM7	ENSG00000092439
chr15	50586705	50586732	reverse_readgroup_154799	7	-	186	6	0	6	0	0.848	0	0	intron	TRPM7	ENSG00000092439
chr15	50587691	50587706	reverse_readgroup_154800	5	-	75	1	0	1	0.062	0.935	0.065	0.071	intron	TRPM7	ENSG00000092439
chr15	50587708	50587758	reverse_readgroup_154801	34	-	1258	19	0	13	0	0.327	0	0	intron	TRPM7	ENSG00000092439
chr15	50588485	50588516	reverse_readgroup_154802	7	-	212	3	0	3	0.001	0.828	0.001	0.001	intron	TRPM7	ENSG00000092439
chr15	50589003	50589040	reverse_readgroup_154803	5	-	185	7	0	4	0	0.848	0	0	intron	TRPM7	ENSG00000092439
chr15	50589359	50589389	reverse_readgroup_154804	9	-	267	2	0	1	0.022	0.789	0.024	0.027	intron	TRPM7	ENSG00000092439
chr15	50589452	50589483	reverse_readgroup_154805	8	-	243	7	2	2	0	0.019	0	0	intron	TRPM7	ENSG00000092439
chr15	50589503	50589531	reverse_readgroup_154806	5	-	140	5	0	5	0	0.883	0	0	intron	TRPM7	ENSG00000092439
chr15	50591856	50591886	reverse_readgroup_154807	14	-	420	10	4	8	0	0.001	0	0	intron	TRPM7	ENSG00000092439
chr15	50592027	50592065	reverse_readgroup_154808	12	-	389	7	2	5	0	0.042	0	0	CDS	TRPM7	ENSG00000092439
chr15	50592081	50592117	reverse_readgroup_154809	21	-	743	7	4	4	0	0.004	0	0	CDS	TRPM7	ENSG00000092439
chr15	50592144	50592194	reverse_readgroup_154810	20	-	1034	19	3	10	0	0.052	0	0	CDS	TRPM7	ENSG00000092439
chr15	50592194	50592210	reverse_readgroup_154811	25	-	387	10	6	5	0	0	0	0	CDS	TRPM7	ENSG00000092439
chr15	50592237	50592287	reverse_readgroup_154812	14	-	1120	21	3	8	0	0.061	0	0	CDS	TRPM7	ENSG00000092439
chr15	50592287	50592308	reverse_readgroup_154813	44	-	931	24	12	6	0	0	0	0	CDS	TRPM7	ENSG00000092439
chr15	50592321	50592351	reverse_readgroup_154814	11	-	300	5	1	4	0	0.204	0	0	CDS	TRPM7	ENSG00000092439
chr15	50592483	50592502	reverse_readgroup_154815	5	-	95	2	1	1	0.003	0.078	0.003	0.004	CDS	TRPM7	ENSG00000092439
chr15	50592537	50592566	reverse_readgroup_154816	26	-	701	17	0	8	0	0.536	0	0	CDS	TRPM7	ENSG00000092439
chr15	50592693	50592723	reverse_readgroup_154817	25	-	736	19	5	13	0	0.001	0	0	intron	TRPM7	ENSG00000092439
chr15	50593302	50593314	reverse_readgroup_154818	5	-	64	1	3	1	0.054	0	0.055	0.061	intron	TRPM7	ENSG00000092439
chr15	50593448	50593470	reverse_readgroup_154819	5	-	110	3	0	3	0	0.907	0	0	intron	TRPM7	ENSG00000092439
chr15	50594488	50594531	reverse_readgroup_154820	21	-	691	9	5	6	0	0	0	0	CDS	TRPM7	ENSG00000092439
chr15	50597306	50597324	reverse_readgroup_154821	5	-	90	2	1	2	0.003	0.074	0.003	0.004	intron	TRPM7	ENSG00000092439
chr15	50599743	50599784	reverse_readgroup_154822	7	-	380	12	1	7	0	0.241	0	0	intron	TRPM7	ENSG00000092439
chr15	50599970	50600000	reverse_readgroup_154823	6	-	179	3	2	3	0.001	0.011	0.001	0.001	intron	TRPM7	ENSG00000092439
chr15	50600272	50600304	reverse_readgroup_154824	6	-	200	2	0	2	0.013	0.837	0.014	0.016	intron	TRPM7	ENSG00000092439
chr15	50600673	50600709	reverse_readgroup_154825	8	-	275	5	2	5	0	0.023	0	0	intron	TRPM7	ENSG00000092439
chr15	50600726	50600749	reverse_readgroup_154826	5	-	115	3	0	2	0	0.903	0	0	intron	TRPM7	ENSG00000092439
chr15	50601035	50601048	reverse_readgroup_154827	5	-	65	3	0	2	0	0.944	0	0	intron	TRPM7	ENSG00000092439
chr15	50601092	50601114	reverse_readgroup_154829	6	-	132	6	0	5	0	0.889	0	0	intron	TRPM7	ENSG00000092439
chr15	50601283	50601321	reverse_readgroup_154830	33	-	1217	21	5	10	0	0.004	0	0	intron	TRPM7	ENSG00000092439
chr15	50601749	50601775	reverse_readgroup_154831	8	-	207	3	0	2	0.001	0.832	0.001	0.001	intron	TRPM7	ENSG00000092439
chr15	50603089	50603128	reverse_readgroup_154832	13	-	404	6	3	4	0	0.005	0	0	intron	TRPM7	ENSG00000092439
chr15	50603203	50603230	reverse_readgroup_154833	10	-	270	8	0	7	0	0.787	0	0	intron	TRPM7	ENSG00000092439
chr15	50603752	50603776	reverse_readgroup_154834	5	-	120	2	0	1	0.005	0.899	0.005	0.006	intron	TRPM7	ENSG00000092439
chr15	50603855	50603889	reverse_readgroup_154835	7	-	249	6	3	5	0	0.001	0	0	intron	TRPM7	ENSG00000092439
chr15	50604232	50604267	reverse_readgroup_154836	12	-	411	9	2	6	0	0.046	0	0	UTR3	TRPM7	ENSG00000092439
chr15	50604676	50604705	reverse_readgroup_154837	9	-	260	7	0	5	0	0.794	0	0	UTR3	TRPM7	ENSG00000092439
chr15	50608188	50608205	reverse_readgroup_154838	5	-	85	1	0	1	0.07	0.927	0.073	0.079	intron	TRPM7	ENSG00000092439
chr15	50608209	50608224	reverse_readgroup_154839	5	-	75	1	0	1	0.062	0.935	0.065	0.071	intron	TRPM7	ENSG00000092439
chr15	50608723	50608754	reverse_readgroup_154840	14	-	419	8	3	5	0	0.006	0	0	intron	TRPM7	ENSG00000092439
chr15	50609873	50609895	reverse_readgroup_154841	6	-	132	4	0	2	0	0.889	0	0	CDS	TRPM7	ENSG00000092439
chr15	50610074	50610106	reverse_readgroup_154842	8.5	-	269	3	0	3	0.002	0.787	0.002	0.003	intron	TRPM7	ENSG00000092439
chr15	50610179	50610211	reverse_readgroup_154843	6	-	191	5	0	3	0	0.844	0	0	intron	TRPM7	ENSG00000092439
chr15	50619649	50619683	reverse_readgroup_154846	10	-	295	2	11	1	0.026	0	0.029	0.033	intron	TRPM7	ENSG00000092439
chr15	50619684	50619713	reverse_readgroup_154847	11	-	314	5	2	3	0	0.029	0	0	intron	TRPM7	ENSG00000092439
chr15	50620555	50620590	reverse_readgroup_154848	10	-	340	11	2	5	0	0.034	0	0	intron	TRPM7	ENSG00000092439
chr15	50621290	50621316	reverse_readgroup_154849	7	-	182	5	1	2	0	0.138	0	0	intron	TRPM7	ENSG00000092439
chr15	50621408	50621443	reverse_readgroup_154850	6	-	209	5	0	5	0	0.83	0	0	intron	TRPM7	ENSG00000092439
chr15	50621599	50621631	reverse_readgroup_154851	7	-	223	3	2	3	0.001	0.016	0.001	0.001	intron	TRPM7	ENSG00000092439
chr15	50622101	50622126	reverse_readgroup_154852	5	-	125	3	0	3	0	0.895	0	0	intron	TRPM7	ENSG00000092439
chr15	50622257	50622289	reverse_readgroup_154853	10	-	306	7	4	5	0	0	0	0	intron	TRPM7	ENSG00000092439
chr15	50622525	50622552	reverse_readgroup_154854	7	-	188	6	2	4	0	0.012	0	0	intron	TRPM7	ENSG00000092439
chr15	50622585	50622605	reverse_readgroup_154855	5	-	100	4	1	3	0	0.081	0	0	intron	TRPM7	ENSG00000092439
chr15	50623577	50623609	reverse_readgroup_154856	12	-	342	8	1	6	0	0.224	0	0	intron	TRPM7	ENSG00000092439
chr15	50624452	50624482	reverse_readgroup_154857	7	-	208	7	2	5	0	0.014	0	0	intron	TRPM7	ENSG00000092439
chr15	50624616	50624652	reverse_readgroup_154858	8	-	281	3	2	2	0.002	0.024	0.002	0.003	intron	TRPM7	ENSG00000092439
chr15	50625124	50625156	reverse_readgroup_154859	5	-	160	5	1	4	0	0.123	0	0	intron	TRPM7	ENSG00000092439
chr15	50626323	50626344	reverse_readgroup_154860	7	-	149	1	6	1	0.116	0	0.124	0.129	intron	TRPM7	ENSG00000092439
chr15	50626661	50626688	reverse_readgroup_154861	9	-	239	7	2	4	0	0.018	0	0	intron	TRPM7	ENSG00000092439
chr15	50627414	50627433	reverse_readgroup_154863	5	-	95	3	0	2	0	0.919	0	0	intron	TRPM7	ENSG00000092439
chr15	50627676	50627704	reverse_readgroup_154864	7	-	195	5	0	4	0	0.841	0	0	intron	TRPM7	ENSG00000092439
chr15	50628686	50628705	reverse_readgroup_154865	5	-	95	1	0	1	0.078	0.919	0.081	0.087	intron	TRPM7	ENSG00000092439
chr15	50629752	50629783	reverse_readgroup_154866	10	-	305	7	8	5	0	0	0	0	intron	TRPM7	ENSG00000092439
chr15	50631638	50631667	reverse_readgroup_154867	6	-	174	2	6	2	0.01	0	0.011	0.013	intron	TRPM7	ENSG00000092439
chr15	50632930	50632966	reverse_readgroup_154868	37	-	1318	22	7	10	0	0	0	0	CDS	TRPM7	ENSG00000092439
chr15	50633263	50633283	reverse_readgroup_154869	5	-	100	3	1	2	0	0.081	0	0	intron	TRPM7	ENSG00000092439
chr15	50634391	50634409	reverse_readgroup_154870	7	-	124	3	0	1	0	0.896	0	0	CDS	TRPM7	ENSG00000092439
chr15	50642102	50642137	reverse_readgroup_154871	11	-	376	12	0	8	0	0.716	0	0	intron	TRPM7	ENSG00000092439
chr15	50643365	50643396	reverse_readgroup_154872	6	-	171	3	2	2	0.001	0.01	0.001	0.001	CDS	TRPM7	ENSG00000092439
chr15	50643707	50643738	reverse_readgroup_154873	7	-	217	1	3	1	0.159	0.001	0.176	0.179	intron	TRPM7	ENSG00000092439
chr15	50646791	50646819	reverse_readgroup_154874	6	-	168	5	1	3	0	0.129	0	0	intron	TRPM7	ENSG00000092439
chr15	50648622	50648650	reverse_readgroup_154875	5	-	140	2	1	2	0.007	0.11	0.007	0.008	intron	TRPM7	ENSG00000092439
chr15	50648693	50648727	reverse_readgroup_154876	11	-	362	6	1	5	0	0.233	0	0	CDS	TRPM7	ENSG00000092439
chr15	50649637	50649672	reverse_readgroup_154877	8	-	263	3	2	2	0.002	0.022	0.002	0.003	intron	TRPM7	ENSG00000092439
chr15	50652017	50652043	reverse_readgroup_154878	8	-	203	5	0	5	0	0.835	0	0	intron	TRPM7	ENSG00000092439
chr15	50654145	50654176	reverse_readgroup_154879	10	-	295	4	0	3	0	0.769	0	0	intron	TRPM7	ENSG00000092439
chr15	50654468	50654493	reverse_readgroup_154880	7	-	174	3	0	1	0.001	0.857	0.001	0.001	intron	TRPM7	ENSG00000092439
chr15	50659279	50659290	reverse_readgroup_154882	6	-	66	1	0	1	0.055	0.943	0.057	0.063	intron	TRPM7	ENSG00000092439
chr15	50660211	50660223	reverse_readgroup_154884	5	-	60	1	0	1	0.051	0.948	0.052	0.058	intron	TRPM7	ENSG00000092439
chr15	50662804	50662837	reverse_readgroup_154885	10	-	327	3	1	2	0.003	0.217	0.003	0.004	intron	TRPM7	ENSG00000092439
chr15	50665042	50665071	reverse_readgroup_154886	10	-	286	6	2	5	0	0.025	0	0	intron	TRPM7	ENSG00000092439
chr15	50665593	50665614	reverse_readgroup_154887	5	-	105	2	2	2	0.004	0.004	0.004	0.005	intron	TRPM7	ENSG00000092439
chr15	50665693	50665721	reverse_readgroup_154888	6	-	166	3	2	1	0	0.009	0	0	intron	TRPM7	ENSG00000092439
chr15	50666044	50666072	reverse_readgroup_154889	6	-	168	5	6	4	0	0	0	0	intron	TRPM7	ENSG00000092439
chr15	50667718	50667754	reverse_readgroup_154890	16	-	563	11	4	7	0	0.002	0	0	intron	TRPM7	ENSG00000092439
chr15	50667983	50668000	reverse_readgroup_154891	7	-	119	1	0	1	0.095	0.9	0.1	0.106	intron	TRPM7	ENSG00000092439
chr15	50671201	50671217	reverse_readgroup_154893	6	-	96	1	0	1	0.078	0.918	0.082	0.088	intron	TRPM7	ENSG00000092439
chr15	50671868	50671898	reverse_readgroup_154894	5	-	150	4	2	2	0	0.008	0	0	intron	TRPM7	ENSG00000092439
chr15	50672931	50672960	reverse_readgroup_154895	5	-	145	5	0	4	0	0.879	0	0	intron	TRPM7	ENSG00000092439
chr15	50673060	50673088	reverse_readgroup_154896	8	-	224	4	0	3	0	0.819	0	0	intron	TRPM7	ENSG00000092439
chr15	50676324	50676355	reverse_readgroup_154898	26	-	790	22	5	9	0	0.001	0	0	intron	TRPM7	ENSG00000092439
chr15	50677824	50677862	reverse_readgroup_154899	7	-	248	7	1	5	0	0.177	0	0	intron	TRPM7	ENSG00000092439
chr15	50679852	50679888	reverse_readgroup_154901	5	-	180	3	1	3	0.001	0.136	0.001	0.001	intron	TRPM7	ENSG00000092439
chr15	50680631	50680656	reverse_readgroup_154902	6	-	148	5	0	3	0	0.877	0	0	intron	TRPM7	ENSG00000092439
chr15	50681400	50681428	reverse_readgroup_154903	7	-	195	7	0	5	0	0.841	0	0	intron	TRPM7	ENSG00000092439
chr15	50681766	50681795	reverse_readgroup_154904	15	-	431	12	1	6	0	0.261	0	0	intron	TRPM7	ENSG00000092439
chr15	50682662	50682694	reverse_readgroup_154905	7	-	224	5	0	3	0	0.819	0	0	intron	TRPM7	ENSG00000092439
chr15	50683256	50683299	reverse_readgroup_154906	6	-	251	6	1	4	0	0.179	0	0	intron	TRPM7	ENSG00000092439
chr15	50684766	50684778	reverse_readgroup_154907	5	-	60	4	0	2	0	0.948	0	0	intron	TRPM7	ENSG00000092439
chr15	50684903	50684932	reverse_readgroup_154909	6	-	174	5	0	2	0	0.857	0	0	intron	TRPM7	ENSG00000092439
chr15	50685063	50685092	reverse_readgroup_154910	17	-	493	16	1	8	0	0.283	0	0	intron	TRPM7	ENSG00000092439
chr15	50685470	50685499	reverse_readgroup_154911	5	-	145	5	2	4	0	0.007	0	0	intron	TRPM7	ENSG00000092439
chr15	50685882	50685928	reverse_readgroup_154912	241	-	7427	37	35	10	0	0	0	0	intron	TRPM7	ENSG00000092439
chr15	50686336	50686364	reverse_readgroup_154914	8	-	222	1	0	1	0.162	0.821	0.179	0.182	intron	TRPM7	ENSG00000092439
chr15	50686473	50686508	reverse_readgroup_154915	7	-	219	1	1	1	0.16	0.16	0.177	0.18	intron	TRPM7	ENSG00000092439
chr15	50702295	50702328	reverse_readgroup_154916	11	-	363	8	0	5	0	0.724	0	0	UTR3	SPPL2A	ENSG00000138600
chr15	50702344	50702359	reverse_readgroup_154917	8	-	120	5	0	4	0	0.899	0	0	UTR3	SPPL2A	ENSG00000138600
chr15	50702418	50702452	reverse_readgroup_154918	141	-	4062	107	16	12	0	0	0	0	UTR3	SPPL2A	ENSG00000138600
chr15	50702521	50702549	reverse_readgroup_154919	10	-	264	7	1	6	0	0.186	0	0	UTR3	SPPL2A	ENSG00000138600
chr15	50702761	50702792	reverse_readgroup_154921	11	-	341	8	0	5	0	0.738	0	0	UTR3	SPPL2A	ENSG00000138600
chr15	50702821	50702860	reverse_readgroup_154922	10	-	352	4	1	4	0	0.229	0	0	UTR3	SPPL2A	ENSG00000138600
chr15	50702967	50702989	reverse_readgroup_154923	7	-	153	3	1	1	0	0.119	0	0	UTR3	SPPL2A	ENSG00000138600
chr15	50703022	50703060	reverse_readgroup_154924	28	-	1022	9	2	6	0	0.166	0	0	UTR3	SPPL2A	ENSG00000138600
chr15	50703825	50703858	reverse_readgroup_154925	24	-	790	20	1	9	0	0.348	0	0	UTR3	SPPL2A	ENSG00000138600
chr15	50703864	50703893	reverse_readgroup_154926	5	-	145	5	2	3	0	0.007	0	0	UTR3	SPPL2A	ENSG00000138600
chr15	50703894	50703928	reverse_readgroup_154927	32	-	856	17	6	4	0	0	0	0	UTR3	SPPL2A	ENSG00000138600
chr15	50703951	50703970	reverse_readgroup_154928	5	-	95	3	0	2	0	0.919	0	0	UTR3	SPPL2A	ENSG00000138600
chr15	50703977	50704016	reverse_readgroup_154929	22	-	827	13	8	7	0	0	0	0	UTR3	SPPL2A	ENSG00000138600
chr15	50704025	50704053	reverse_readgroup_154930	8	-	224	6	0	5	0	0.819	0	0	UTR3	SPPL2A	ENSG00000138600
chr15	50704371	50704400	reverse_readgroup_154931	123	-	3536	79	12	13	0	0	0	0	UTR3	SPPL2A	ENSG00000138600
chr15	50704406	50704450	reverse_readgroup_154932	9	-	398	8	1	5	0	0.248	0	0	UTR3	SPPL2A	ENSG00000138600
chr15	50704470	50704489	reverse_readgroup_154933	6	-	114	1	2	1	0.092	0.005	0.096	0.102	UTR3	SPPL2A	ENSG00000138600
chr15	50704546	50704562	reverse_readgroup_154934	6	-	96	3	0	1	0	0.918	0	0	UTR3	SPPL2A	ENSG00000138600
chr15	50704605	50704641	reverse_readgroup_154935	13	-	452	9	3	2	0	0.007	0	0	UTR3	SPPL2A	ENSG00000138600
chr15	50704700	50704717	reverse_readgroup_154936	5	-	85	3	1	2	0	0.07	0	0	UTR3	SPPL2A	ENSG00000138600
chr15	50704796	50704823	reverse_readgroup_154937	10	-	238	4	0	4	0	0.809	0	0	UTR3	SPPL2A	ENSG00000138600
chr15	50704886	50704923	reverse_readgroup_154938	23	-	744	19	3	9	0	0.025	0	0	UTR3	SPPL2A	ENSG00000138600
chr15	50704939	50704989	reverse_readgroup_154939	7	-	823	9	7	6	0	0	0	0	UTR3	SPPL2A	ENSG00000138600
chr15	50704989	50705017	reverse_readgroup_154940	103	-	2421	75	17	11	0	0	0	0	UTR3	SPPL2A	ENSG00000138600
chr15	50705018	50705053	reverse_readgroup_154941	11	-	339	6	1	5	0	0.223	0	0	UTR3	SPPL2A	ENSG00000138600
chr15	50705409	50705442	reverse_readgroup_154942	22	-	726	14	4	6	0	0.004	0	0	UTR3	SPPL2A	ENSG00000138600
chr15	50705487	50705516	reverse_readgroup_154943	51	-	1473	39	11	11	0	0	0	0	UTR3	SPPL2A	ENSG00000138600
chr15	50705650	50705685	reverse_readgroup_154944	34	-	1185	21	7	8	0	0	0	0	UTR3	SPPL2A	ENSG00000138600
chr15	50705802	50705829	reverse_readgroup_154945	23	-	619	16	3	7	0	0.016	0	0	UTR3	SPPL2A	ENSG00000138600
chr15	50705872	50705897	reverse_readgroup_154946	7	-	175	1	2	1	0.133	0.01	0.144	0.148	UTR3	SPPL2A	ENSG00000138600
chr15	50705934	50705970	reverse_readgroup_154947	62	-	2011	47	10	15	0	0	0	0	UTR3	SPPL2A	ENSG00000138600
chr15	50706032	50706081	reverse_readgroup_154948	54	-	1952	20	11	6	0	0	0	0	UTR3	SPPL2A	ENSG00000138600
chr15	50706452	50706478	reverse_readgroup_154949	8	-	182	2	1	2	0.011	0.138	0.012	0.014	UTR3	SPPL2A	ENSG00000138600
chr15	50706532	50706582	reverse_readgroup_154950	36	-	1864	35	9	14	0	0	0	0	UTR3	SPPL2A	ENSG00000138600
chr15	50706582	50706600	reverse_readgroup_154951	16.5	-	473	5	3	1	0	0.008	0	0	UTR3	SPPL2A	ENSG00000138600
chr15	50706611	50706650	reverse_readgroup_154952	152	-	5632	92	16	9	0	0	0	0	UTR3	SPPL2A	ENSG00000138600
chr15	50706660	50706689	reverse_readgroup_154953	8	-	211	3	0	2	0.001	0.829	0.001	0.001	UTR3	SPPL2A	ENSG00000138600
chr15	50706690	50706719	reverse_readgroup_154954	55	-	1532	25	15	9	0	0	0	0	UTR3	SPPL2A	ENSG00000138600
chr15	50706786	50706817	reverse_readgroup_154955	8	-	259	8	0	5	0	0.794	0	0	UTR3	SPPL2A	ENSG00000138600
chr15	50706857	50706888	reverse_readgroup_154956	10	-	295	3	3	2	0.002	0.002	0.002	0.003	UTR3	SPPL2A	ENSG00000138600
chr15	50706896	50706921	reverse_readgroup_154957	6	-	162	3	0	3	0	0.866	0	0	UTR3	SPPL2A	ENSG00000138600
chr15	50706950	50706986	reverse_readgroup_154958	177	-	5771	103	46	14	0	0	0	0	UTR3	SPPL2A	ENSG00000138600
chr15	50707434	50707474	reverse_readgroup_154959	7	-	290	7	0	5	0	0.773	0	0	UTR3	SPPL2A	ENSG00000138600
chr15	50707499	50707549	reverse_readgroup_154960	73.5	-	2323	43	12	11	0	0	0	0	UTR3	SPPL2A	ENSG00000138600
chr15	50707549	50707564	reverse_readgroup_154961	16	-	244	9	0	2	0	0.805	0	0	UTR3	SPPL2A	ENSG00000138600
chr15	50707585	50707614	reverse_readgroup_154962	32	-	791	15	8	5	0	0	0	0	UTR3	SPPL2A	ENSG00000138600
chr15	50707634	50707661	reverse_readgroup_154963	21	-	506	10	3	4	0	0.01	0	0	UTR3	SPPL2A	ENSG00000138600
chr15	50709115	50709144	reverse_readgroup_154964	6	-	174	7	1	5	0	0.133	0	0	intron	SPPL2A	ENSG00000138600
chr15	50712257	50712288	reverse_readgroup_154965	8	-	248	2	3	2	0.02	0.001	0.021	0.024	intron	SPPL2A	ENSG00000138600
chr15	50725267	50725304	reverse_readgroup_154967	6	-	267	7	1	3	0	0.187	0	0	UTR3	SPPL2A	ENSG00000138600
chr15	50729815	50729851	reverse_readgroup_154969	8	-	274	3	1	3	0.002	0.191	0.002	0.003	intron	SPPL2A	ENSG00000138600
chr15	50730057	50730085	reverse_readgroup_154970	5	-	153	5	0	5	0	0.873	0	0	intron	SPPL2A	ENSG00000138600
chr15	50730653	50730682	reverse_readgroup_154971	6	-	174	3	0	2	0.001	0.857	0.001	0.001	intron	SPPL2A	ENSG00000138600
chr15	50739684	50739709	reverse_readgroup_154972	12	-	300	5	0	5	0	0.766	0	0	CDS	SPPL2A	ENSG00000138600
chr15	50749661	50749694	reverse_readgroup_154973	11	-	278	8	1	4	0	0.193	0	0	CDS	SPPL2A	ENSG00000138600
chr15	50750650	50750680	reverse_readgroup_154974	6	-	178	6	0	4	0	0.854	0	0	intron	SPPL2A	ENSG00000138600
chr15	50753435	50753467	reverse_readgroup_154975	5	-	160	2	2	2	0.009	0.009	0.009	0.011	intron	SPPL2A	ENSG00000138600
chr15	50753594	50753624	reverse_readgroup_154976	12	-	360	6	1	5	0	0.232	0	0	intron	SPPL2A	ENSG00000138600
chr15	50763133	50763159	reverse_readgroup_154977	7	-	180	7	1	4	0	0.136	0	0	intron	SPPL2A	ENSG00000138600
chr15	50765243	50765272	reverse_readgroup_154978	5	-	167	1	2	1	0.128	0.01	0.138	0.142	intron	SPPL2A	ENSG00000138600
chr15	50916960	50916987	forward_readgroup_170146	11	+	288	3	6	2	0.002	0	0.002	0.003	intron	AP4E1	ENSG00000081014
chr15	50917349	50917374	forward_readgroup_170147	5	+	125	3	0	2	0	0.895	0	0	intron	AP4E1	ENSG00000081014
chr15	50924730	50924764	forward_readgroup_170149	7	+	229	3	1	3	0.001	0.166	0.001	0.001	intron	AP4E1	ENSG00000081014
chr15	50926120	50926155	forward_readgroup_170150	5	+	175	3	2	2	0.001	0.01	0.001	0.001	intron	AP4E1	ENSG00000081014
chr15	50928076	50928102	forward_readgroup_170151	8	+	206	5	0	4	0	0.833	0	0	intron	AP4E1	ENSG00000081014
chr15	50928856	50928878	forward_readgroup_170152	6	+	132	5	0	4	0	0.889	0	0	intron	AP4E1	ENSG00000081014
chr15	50931749	50931774	forward_readgroup_170154	5	+	125	2	1	1	0.006	0.099	0.006	0.007	intron	AP4E1	ENSG00000081014
chr15	50933556	50933592	forward_readgroup_170155	11	+	386	4	2	3	0	0.042	0	0	intron	AP4E1	ENSG00000081014
chr15	50936508	50936537	forward_readgroup_170156	6	+	162	2	1	1	0.009	0.125	0.009	0.011	intron	AP4E1	ENSG00000081014
chr15	50941756	50941771	forward_readgroup_170157	5	+	75	1	1	1	0.062	0.062	0.065	0.071	UTR3	AP4E1	ENSG00000081014
chr15	50942798	50942826	forward_readgroup_170158	9	+	245	9	0	6	0	0.804	0	0	intron	AP4E1	ENSG00000081014
chr15	50943020	50943047	forward_readgroup_170159	6	+	154	4	0	3	0	0.872	0	0	intron	AP4E1	ENSG00000081014
chr15	50943078	50943115	forward_readgroup_170160	24	+	800	8	3	4	0	0.029	0	0	intron	AP4E1	ENSG00000081014
chr15	50944007	50944040	forward_readgroup_170161	5	+	165	3	0	3	0	0.864	0	0	intron	AP4E1	ENSG00000081014
chr15	50945264	50945301	forward_readgroup_170162	10	+	369	4	7	2	0	0	0	0	intron	AP4E1	ENSG00000081014
chr15	50945988	50946020	forward_readgroup_170163	13	+	348	9	3	4	0	0.004	0	0	intron	AP4E1	ENSG00000081014
chr15	50946164	50946192	forward_readgroup_170164	7	+	195	7	1	5	0	0.146	0	0	intron	AP4E1	ENSG00000081014
chr15	50956408	50956433	forward_readgroup_170166	6	+	150	3	1	2	0	0.117	0	0	intron	AP4E1	ENSG00000081014
chr15	50970068	50970109	forward_readgroup_170168	6	+	233	8	1	4	0	0.168	0	0	intron	AP4E1	ENSG00000081014
chr15	50970306	50970344	forward_readgroup_170169	6	+	228	7	0	4	0	0.816	0	0	intron	AP4E1	ENSG00000081014
chr15	50981756	50981795	forward_readgroup_170170	20	+	719	9	4	6	0	0.004	0	0	intron	AP4E1	ENSG00000081014
chr15	50982679	50982713	forward_readgroup_170171	7	+	224	5	3	2	0	0.001	0	0	intron	AP4E1	ENSG00000081014
chr15	50992990	50993024	forward_readgroup_170172	8	+	272	4	0	3	0	0.785	0	0	intron	AP4E1	ENSG00000081014
chr15	50994922	50994958	forward_readgroup_170173	6	+	214	3	1	3	0.001	0.157	0.001	0.001	intron	AP4E1	ENSG00000081014
chr15	50997629	50997656	forward_readgroup_170174	14	+	372	5	3	3	0	0.004	0	0	UTR3	AP4E1	ENSG00000081014
chr15	50999234	50999262	forward_readgroup_170176	7	+	182	5	1	3	0	0.138	0	0	UTR3	AP4E1	ENSG00000081014
chr15	50999622	50999651	forward_readgroup_170177	14	+	403	10	1	8	0	0.25	0	0	intron	AP4E1	ENSG00000081014
chr15	50999887	50999912	forward_readgroup_170178	11	+	263	6	4	3	0	0	0	0	intron	AP4E1	ENSG00000081014
chr15	51000068	51000100	forward_readgroup_170179	6	+	185	3	3	3	0.001	0.001	0.001	0.001	intron	AP4E1	ENSG00000081014
chr15	51000673	51000698	forward_readgroup_170180	16	+	400	14	1	6	0	0.249	0	0	intron	AP4E1	ENSG00000081014
chr15	51000811	51000837	forward_readgroup_170181	8	+	208	5	0	3	0	0.831	0	0	intron	AP4E1	ENSG00000081014
chr15	51001482	51001511	forward_readgroup_170182	6	+	174	4	2	4	0	0.01	0	0	intron	AP4E1	ENSG00000081014
chr15	51002618	51002629	forward_readgroup_170183	5	+	55	3	0	2	0	0.952	0	0	UTR3	AP4E1	ENSG00000081014
chr15	51002701	51002729	forward_readgroup_170184	6	+	168	5	1	3	0	0.129	0	0	UTR3	AP4E1	ENSG00000081014
chr15	51002745	51002776	forward_readgroup_170185	14	+	429	12	3	5	0	0.006	0	0	UTR3	AP4E1	ENSG00000081014
chr15	51002817	51002851	forward_readgroup_170186	18	+	547	9	3	6	0	0.012	0	0	UTR3	AP4E1	ENSG00000081014
chr15	51002861	51002883	forward_readgroup_170187	6	+	132	3	0	1	0	0.889	0	0	UTR3	AP4E1	ENSG00000081014
chr15	51002915	51002931	forward_readgroup_170188	6	+	96	2	2	2	0.003	0.003	0.003	0.004	UTR3	AP4E1	ENSG00000081014
chr15	51002962	51002999	forward_readgroup_170189	9	+	306	6	6	4	0	0	0	0	UTR3	AP4E1	ENSG00000081014
chr15	51003061	51003087	forward_readgroup_170190	10	+	259	8	2	3	0	0.021	0	0	UTR3	AP4E1	ENSG00000081014
chr15	51003226	51003237	forward_readgroup_170191	5	+	55	2	0	1	0.001	0.952	0.001	0.001	UTR3	AP4E1	ENSG00000081014
chr15	51003239	51003264	forward_readgroup_170192	9	+	204	7	1	6	0	0.151	0	0	UTR3	AP4E1	ENSG00000081014
chr15	51003517	51003535	forward_readgroup_170193	5	+	90	2	1	2	0.003	0.074	0.003	0.004	UTR3	AP4E1	ENSG00000081014
chr15	51003601	51003628	forward_readgroup_170194	6	+	155	5	0	3	0	0.871	0	0	UTR3	AP4E1	ENSG00000081014
chr15	51003765	51003790	forward_readgroup_170195	5	+	125	3	1	3	0	0.099	0	0	UTR3	AP4E1	ENSG00000081014
chr15	51004005	51004032	forward_readgroup_170196	22	+	590	15	6	9	0	0	0	0	UTR3	AP4E1	ENSG00000081014
chr15	51004679	51004708	forward_readgroup_170197	6	+	174	3	0	1	0.001	0.857	0.001	0.001	UTR3	AP4E1	ENSG00000081014
chr15	51004712	51004758	forward_readgroup_170198	6	+	296	4	1	4	0	0.202	0	0	UTR3	AP4E1	ENSG00000081014
chr15	51005577	51005604	forward_readgroup_170199	41	+	1094	27	5	7	0	0.003	0	0	UTR3	AP4E1	ENSG00000081014
chr15	51005667	51005682	forward_readgroup_170200	5	+	75	2	0	2	0.002	0.935	0.002	0.003	UTR3	AP4E1	ENSG00000081014
chr15	51005800	51005816	forward_readgroup_170201	5	+	80	1	0	1	0.066	0.931	0.069	0.075	UTR3	AP4E1	ENSG00000081014
chr15	51005817	51005836	forward_readgroup_170202	5	+	101	4	0	3	0	0.914	0	0	UTR3	AP4E1	ENSG00000081014
chr15	51039883	51039916	forward_readgroup_170209	5	+	165	1	4	1	0.127	0	0.136	0.14	lncRNA	MIR4713HG	ENSG00000259240
chr15	51042912	51042937	forward_readgroup_170210	5	+	125	4	2	4	0	0.006	0	0	lncRNA	MIR4713HG	ENSG00000259240
chr15	51050587	51050602	forward_readgroup_170211	5	+	75	1	0	1	0.062	0.935	0.065	0.071	lncRNA	MIR4713HG	ENSG00000259240
chr15	51058630	51058660	forward_readgroup_170212	7	+	209	6	1	4	0	0.154	0	0	lncRNA	MIR4713HG	ENSG00000259240
chr15	51061247	51061281	forward_readgroup_170213	6	+	202	2	2	2	0.013	0.013	0.014	0.016	lncRNA	MIR4713HG	ENSG00000259240
chr15	51073979	51074004	forward_readgroup_170214	5	+	125	3	0	2	0	0.895	0	0	lncRNA	MIR4713HG	ENSG00000259240
chr15	51078614	51078641	forward_readgroup_170215	5	+	135	3	1	2	0	0.106	0	0	lncRNA	MIR4713HG	ENSG00000259240
chr15	51082938	51082967	forward_readgroup_170216	8	+	231	6	0	4	0	0.814	0	0	lncRNA	MIR4713HG	ENSG00000259240
chr15	51084913	51084944	reverse_readgroup_154982	6	-	178	5	6	2	0	0	0	0	intron	TNFAIP8L3	ENSG00000183578
chr15	51102946	51102976	forward_readgroup_170218	9	+	269	11	0	7	0	0.787	0	0	lncRNA	MIR4713HG	ENSG00000259240
chr15	51103388	51103422	forward_readgroup_170219	11	+	351	6	0	4	0	0.732	0	0	lncRNA	MIR4713HG	ENSG00000259240
chr15	51120350	51120385	forward_readgroup_170220	6	+	210	1	2	1	0.155	0.014	0.17	0.173	lncRNA	MIR4713HG	ENSG00000259240
chr15	51125915	51125927	forward_readgroup_170221	6	+	72	3	0	2	0	0.938	0	0	lncRNA	MIR4713HG	ENSG00000259240
chr15	51125928	51125946	forward_readgroup_170222	6	+	108	3	0	2	0	0.908	0	0	lncRNA	MIR4713HG	ENSG00000259240
chr15	51135313	51135343	forward_readgroup_170224	6	+	180	8	1	5	0	0.136	0	0	lncRNA	MIR4713HG	ENSG00000259240
chr15	51168331	51168357	forward_readgroup_170225	5	+	130	2	1	2	0.006	0.103	0.006	0.007	lncRNA	MIR4713HG	ENSG00000259240
chr15	51180928	51180957	forward_readgroup_170226	10	+	284	9	5	4	0	0	0	0	lncRNA	MIR4713HG	ENSG00000259240
chr15	51208712	51208729	forward_readgroup_170228	5	+	85	2	1	1	0.003	0.07	0.003	0.004	lncRNA	MIR4713HG	ENSG00000259240
chr15	51284783	51284817	reverse_readgroup_154984	62	-	2073	51	6	12	0	0.009	0	0	intron	CYP19A1	ENSG00000137869
chr15	51448144	51448167	reverse_readgroup_154988	14	-	322	10	1	6	0	0.215	0	0	UTR3	DMXL2	ENSG00000104093
chr15	51448245	51448284	reverse_readgroup_154989	19	-	601	14	2	6	0	0.084	0	0	UTR3	DMXL2	ENSG00000104093
chr15	51449149	51449181	reverse_readgroup_154990	8	-	256	10	2	4	0	0.021	0	0	CDS	DMXL2	ENSG00000104093
chr15	51451283	51451310	reverse_readgroup_154991	5	-	135	4	2	3	0	0.006	0	0	intron	DMXL2	ENSG00000104093
chr15	51453044	51453071	reverse_readgroup_154992	26	-	669	24	1	9	0	0.328	0	0	intron	DMXL2	ENSG00000104093
chr15	51454851	51454885	reverse_readgroup_154994	6	-	203	2	0	2	0.014	0.835	0.014	0.016	intron	DMXL2	ENSG00000104093
chr15	51456798	51456828	reverse_readgroup_154995	10	-	300	6	0	6	0	0.766	0	0	intron	DMXL2	ENSG00000104093
chr15	51457415	51457442	reverse_readgroup_154996	7	-	176	2	0	1	0.01	0.855	0.011	0.013	CDS	DMXL2	ENSG00000104093
chr15	51458860	51458896	reverse_readgroup_154997	5	-	180	4	2	2	0	0.011	0	0	intron	DMXL2	ENSG00000104093
chr15	51459045	51459077	reverse_readgroup_154998	12	-	359	9	2	5	0	0.037	0	0	intron	DMXL2	ENSG00000104093
chr15	51459293	51459325	reverse_readgroup_154999	15	-	461	8	2	4	0	0.056	0	0	intron	DMXL2	ENSG00000104093
chr15	51459756	51459781	reverse_readgroup_155000	11	-	272	7	3	4	0	0.002	0	0	intron	DMXL2	ENSG00000104093
chr15	51460012	51460039	reverse_readgroup_155001	10	-	263	6	1	3	0	0.185	0	0	intron	DMXL2	ENSG00000104093
chr15	51460121	51460147	reverse_readgroup_155002	8	-	201	4	1	2	0	0.15	0	0	intron	DMXL2	ENSG00000104093
chr15	51461066	51461103	reverse_readgroup_155004	12	-	419	5	1	4	0	0.257	0	0	intron	DMXL2	ENSG00000104093
chr15	51461258	51461273	reverse_readgroup_155005	5	-	75	2	0	1	0.002	0.935	0.002	0.003	intron	DMXL2	ENSG00000104093
chr15	51461274	51461313	reverse_readgroup_155006	12	-	404	6	4	6	0	0	0	0	intron	DMXL2	ENSG00000104093
chr15	51461458	51461482	reverse_readgroup_155007	7	-	165	4	1	3	0	0.127	0	0	intron	DMXL2	ENSG00000104093
chr15	51462151	51462179	reverse_readgroup_155009	17	-	463	12	7	5	0	0	0	0	intron	DMXL2	ENSG00000104093
chr15	51462760	51462774	reverse_readgroup_155010	5	-	70	3	0	1	0	0.94	0	0	intron	DMXL2	ENSG00000104093
chr15	51463071	51463099	reverse_readgroup_155011	5	-	140	3	0	2	0	0.883	0	0	intron	DMXL2	ENSG00000104093
chr15	51463203	51463231	reverse_readgroup_155012	8	-	224	3	1	2	0.001	0.163	0.001	0.001	intron	DMXL2	ENSG00000104093
chr15	51464062	51464087	reverse_readgroup_155013	5	-	125	3	2	2	0	0.006	0	0	intron	DMXL2	ENSG00000104093
chr15	51468615	51468644	reverse_readgroup_155014	9	-	256	6	0	4	0	0.796	0	0	intron	DMXL2	ENSG00000104093
chr15	51469512	51469531	reverse_readgroup_155015	5	-	95	2	1	2	0.003	0.078	0.003	0.004	intron	DMXL2	ENSG00000104093
chr15	51478913	51478948	reverse_readgroup_155017	15	-	520	6	15	6	0	0	0	0	intron	DMXL2	ENSG00000104093
chr15	51479175	51479188	reverse_readgroup_155018	5	-	65	2	0	2	0.002	0.944	0.002	0.003	intron	DMXL2	ENSG00000104093
chr15	51484867	51484880	reverse_readgroup_155019	6	-	78	2	2	2	0.002	0.002	0.002	0.003	intron	DMXL2	ENSG00000104093
chr15	51486232	51486265	reverse_readgroup_155020	15	-	490	11	6	5	0	0	0	0	CDS	DMXL2	ENSG00000104093
chr15	51493271	51493295	reverse_readgroup_155022	5	-	120	3	1	3	0	0.096	0	0	intron	DMXL2	ENSG00000104093
chr15	51495325	51495353	reverse_readgroup_155025	7	-	196	6	0	5	0	0.84	0	0	intron	DMXL2	ENSG00000104093
chr15	51496575	51496613	reverse_readgroup_155026	7	-	250	5	2	3	0	0.02	0	0	intron	DMXL2	ENSG00000104093
chr15	51496699	51496728	reverse_readgroup_155027	7	-	201	5	3	3	0	0.001	0	0	intron	DMXL2	ENSG00000104093
chr15	51497495	51497530	reverse_readgroup_155028	15	-	516	10	1	6	0	0.29	0	0	intron	DMXL2	ENSG00000104093
chr15	51498926	51498952	reverse_readgroup_155029	6	-	151	5	0	4	0	0.874	0	0	CDS	DMXL2	ENSG00000104093
chr15	51499170	51499208	reverse_readgroup_155030	8	-	297	3	1	3	0.002	0.203	0.003	0.004	CDS	DMXL2	ENSG00000104093
chr15	51504116	51504151	reverse_readgroup_155031	14	-	430	9	0	6	0	0.682	0	0	intron	DMXL2	ENSG00000104093
chr15	51505775	51505808	reverse_readgroup_155032	5	-	165	2	0	2	0.009	0.864	0.01	0.012	intron	DMXL2	ENSG00000104093
chr15	51507375	51507406	reverse_readgroup_155034	13	-	402	10	1	4	0	0.25	0	0	intron	DMXL2	ENSG00000104093
chr15	51507628	51507659	reverse_readgroup_155035	5	-	155	4	2	2	0	0.008	0	0	intron	DMXL2	ENSG00000104093
chr15	51508188	51508217	reverse_readgroup_155036	10	-	289	8	2	4	0	0.026	0	0	intron	DMXL2	ENSG00000104093
chr15	51512172	51512212	reverse_readgroup_155037	9	-	347	4	2	2	0	0.035	0	0	intron	DMXL2	ENSG00000104093
chr15	51512834	51512866	reverse_readgroup_155038	6	-	190	4	0	4	0	0.845	0	0	intron	DMXL2	ENSG00000104093
chr15	51512893	51512917	reverse_readgroup_155039	7	-	165	3	0	3	0	0.864	0	0	intron	DMXL2	ENSG00000104093
chr15	51513272	51513297	reverse_readgroup_155040	8	-	200	5	1	4	0	0.149	0	0	intron	DMXL2	ENSG00000104093
chr15	51513356	51513384	reverse_readgroup_155041	6	-	165	6	1	4	0	0.127	0	0	intron	DMXL2	ENSG00000104093
chr15	51513392	51513417	reverse_readgroup_155042	5	-	125	3	0	3	0	0.895	0	0	intron	DMXL2	ENSG00000104093
chr15	51513626	51513661	reverse_readgroup_155043	13	-	454	9	0	5	0	0.668	0	0	intron	DMXL2	ENSG00000104093
chr15	51513776	51513811	reverse_readgroup_155044	7	-	242	4	0	4	0	0.806	0	0	intron	DMXL2	ENSG00000104093
chr15	51515562	51515588	reverse_readgroup_155045	5	-	130	3	0	3	0	0.891	0	0	intron	DMXL2	ENSG00000104093
chr15	51523909	51523935	reverse_readgroup_155046	12	-	310	5	3	4	0	0.003	0	0	intron	DMXL2	ENSG00000104093
chr15	51528641	51528665	reverse_readgroup_155047	5	-	120	4	1	2	0	0.096	0	0	intron	DMXL2	ENSG00000104093
chr15	51529227	51529260	reverse_readgroup_155048	9	-	296	6	2	4	0	0.027	0	0	intron	DMXL2	ENSG00000104093
chr15	51529881	51529907	reverse_readgroup_155050	6	-	156	3	1	2	0	0.121	0	0	intron	DMXL2	ENSG00000104093
chr15	51530821	51530838	reverse_readgroup_155051	5	-	85	3	0	3	0	0.927	0	0	intron	DMXL2	ENSG00000104093
chr15	51535121	51535157	reverse_readgroup_155052	5	-	180	2	0	2	0.011	0.852	0.012	0.014	intron	DMXL2	ENSG00000104093
chr15	51536204	51536239	reverse_readgroup_155053	6	-	199	1	4	1	0.148	0	0.162	0.166	CDS	DMXL2	ENSG00000104093
chr15	51539481	51539506	reverse_readgroup_155054	6	-	150	2	0	1	0.008	0.875	0.008	0.009	intron	DMXL2	ENSG00000104093
chr15	51540016	51540028	reverse_readgroup_155055	5	-	60	3	3	3	0	0	0	0	intron	DMXL2	ENSG00000104093
chr15	51541142	51541177	reverse_readgroup_155056	5	-	175	4	5	2	0	0	0	0	intron	DMXL2	ENSG00000104093
chr15	51541301	51541327	reverse_readgroup_155057	5	-	130	4	0	4	0	0.891	0	0	intron	DMXL2	ENSG00000104093
chr15	51541832	51541862	reverse_readgroup_155058	11	-	320	6	4	5	0	0	0	0	intron	DMXL2	ENSG00000104093
chr15	51546666	51546698	reverse_readgroup_155059	14	-	441	4	0	3	0.001	0.676	0.001	0.001	intron	DMXL2	ENSG00000104093
chr15	51551372	51551401	reverse_readgroup_155060	5	-	145	2	2	2	0.007	0.007	0.008	0.009	intron	DMXL2	ENSG00000104093
chr15	51552692	51552721	reverse_readgroup_155061	8	-	232	2	0	2	0.017	0.814	0.019	0.022	intron	DMXL2	ENSG00000104093
chr15	51553632	51553650	reverse_readgroup_155062	5	-	90	1	0	1	0.074	0.923	0.077	0.083	intron	DMXL2	ENSG00000104093
chr15	51554343	51554381	reverse_readgroup_155063	5	-	190	1	5	1	0.143	0	0.155	0.159	intron	DMXL2	ENSG00000104093
chr15	51555614	51555644	reverse_readgroup_155064	5	-	150	4	2	2	0	0.008	0	0	intron	DMXL2	ENSG00000104093
chr15	51555681	51555702	reverse_readgroup_155065	5	-	105	2	0	2	0.004	0.911	0.004	0.005	intron	DMXL2	ENSG00000104093
chr15	51560216	51560244	reverse_readgroup_155066	6	-	168	4	0	4	0	0.861	0	0	intron	DMXL2	ENSG00000104093
chr15	51562412	51562437	reverse_readgroup_155067	9	-	225	2	0	2	0.016	0.819	0.018	0.02	intron	DMXL2	ENSG00000104093
chr15	51562885	51562915	reverse_readgroup_155068	19	-	568	13	2	3	0	0.077	0	0	intron	DMXL2	ENSG00000104093
chr15	51564660	51564686	reverse_readgroup_155069	5	-	130	5	1	4	0	0.103	0	0	intron	DMXL2	ENSG00000104093
chr15	51566306	51566329	reverse_readgroup_155070	7	-	161	1	3	1	0.124	0	0.133	0.138	intron	DMXL2	ENSG00000104093
chr15	51566613	51566647	reverse_readgroup_155071	9	-	305	8	0	7	0	0.762	0	0	intron	DMXL2	ENSG00000104093
chr15	51568494	51568520	reverse_readgroup_155072	6	-	156	1	8	1	0.121	0	0.13	0.135	CDS	DMXL2	ENSG00000104093
chr15	51575695	51575729	reverse_readgroup_155073	7	-	238	6	0	5	0	0.809	0	0	intron	DMXL2	ENSG00000104093
chr15	51604483	51604510	reverse_readgroup_155074	5	-	135	6	2	4	0	0.006	0	0	intron	DMXL2	ENSG00000104093
chr15	51604737	51604767	reverse_readgroup_155075	24	-	600	19	6	4	0	0	0	0	intron	DMXL2	ENSG00000104093
chr15	51607602	51607629	reverse_readgroup_155077	10	-	270	6	1	3	0	0.189	0	0	intron	DMXL2	ENSG00000104093
chr15	51608592	51608625	reverse_readgroup_155078	6	-	198	2	1	2	0.013	0.148	0.014	0.016	intron	DMXL2	ENSG00000104093
chr15	51610366	51610393	reverse_readgroup_155079	8	-	216	9	1	7	0	0.159	0	0	intron	DMXL2	ENSG00000104093
chr15	51611129	51611158	reverse_readgroup_155080	9	-	261	7	0	4	0	0.793	0	0	intron	DMXL2	ENSG00000104093
chr15	51611188	51611217	reverse_readgroup_155081	14	-	398	8	4	4	0	0	0	0	intron	DMXL2	ENSG00000104093
chr15	51612345	51612371	reverse_readgroup_155082	5	-	130	3	0	1	0	0.891	0	0	intron	DMXL2	ENSG00000104093
chr15	51619327	51619355	reverse_readgroup_155083	6	-	167	2	1	2	0.01	0.128	0.01	0.012	intron	DMXL2	ENSG00000104093
chr15	51723099	51723126	reverse_readgroup_155085	14	-	377	8	2	4	0	0.04	0	0	UTR3	LYSMD2	ENSG00000140280
chr15	51723142	51723174	reverse_readgroup_155086	167	-	4577	124	44	12	0	0	0	0	UTR3	LYSMD2	ENSG00000140280
chr15	51723263	51723313	reverse_readgroup_155087	36	-	1527	26	6	12	0	0.002	0	0	UTR3	LYSMD2	ENSG00000140280
chr15	51723313	51723363	reverse_readgroup_155088	55	-	2273	54	16	13	0	0	0	0	UTR3	LYSMD2	ENSG00000140280
chr15	51723363	51723380	reverse_readgroup_155089	9	-	149	5	0	1	0	0.876	0	0	UTR3	LYSMD2	ENSG00000140280
chr15	51723418	51723445	reverse_readgroup_155090	11	-	287	7	1	5	0	0.198	0	0	UTR3	LYSMD2	ENSG00000140280
chr15	51723469	51723504	reverse_readgroup_155091	17	-	530	13	1	5	0	0.294	0	0	UTR3	LYSMD2	ENSG00000140280
chr15	51723572	51723603	reverse_readgroup_155093	22	-	669	10	6	6	0	0	0	0	UTR3	LYSMD2	ENSG00000140280
chr15	51724009	51724041	reverse_readgroup_155094	6	-	192	6	0	4	0	0.843	0	0	intron	LYSMD2	ENSG00000140280
chr15	51733425	51733462	reverse_readgroup_155095	11	-	400	9	2	6	0	0.044	0	0	intron	LYSMD2	ENSG00000140280
chr15	51754374	51754407	forward_readgroup_170238	7	+	216	4	2	3	0	0.015	0	0	intron	TMOD2	ENSG00000128872
chr15	51783876	51783926	forward_readgroup_170239	14	+	556	19	3	10	0	0.012	0	0	intron	TMOD2	ENSG00000128872
chr15	51808498	51808529	forward_readgroup_170240	11	+	337	5	1	5	0	0.222	0	0	UTR3	TMOD2	ENSG00000128872
chr15	51808559	51808609	forward_readgroup_170241	45	+	1389	39	5	13	0	0.007	0	0	UTR3	TMOD2	ENSG00000128872
chr15	51808634	51808665	forward_readgroup_170242	68	+	2091	27	12	12	0	0	0	0	UTR3	TMOD2	ENSG00000128872
chr15	51808719	51808762	forward_readgroup_170243	7	+	319	8	2	8	0	0.03	0	0	UTR3	TMOD2	ENSG00000128872
chr15	51809077	51809102	forward_readgroup_170244	9	+	213	9	0	6	0	0.827	0	0	UTR3	TMOD2	ENSG00000128872
chr15	51809132	51809143	forward_readgroup_170245	5	+	55	3	0	1	0	0.952	0	0	UTR3	TMOD2	ENSG00000128872
chr15	51809644	51809685	forward_readgroup_170246	19	+	686	6	2	2	0	0.101	0	0	UTR3	TMOD2	ENSG00000128872
chr15	51809731	51809781	forward_readgroup_170247	37	+	1631	16	11	10	0	0	0	0	UTR3	TMOD2	ENSG00000128872
chr15	51809781	51809831	forward_readgroup_170248	39	+	2355	63	24	11	0	0	0	0	UTR3	TMOD2	ENSG00000128872
chr15	51809831	51809860	forward_readgroup_170249	149	+	4877	32	27	6	0	0	0	0	UTR3	TMOD2	ENSG00000128872
chr15	51809862	51809896	forward_readgroup_170250	61	+	1751	41	10	9	0	0	0	0	UTR3	TMOD2	ENSG00000128872
chr15	51810093	51810124	forward_readgroup_170252	73	+	2248	58	11	10	0	0	0	0	UTR3	TMOD2	ENSG00000128872
chr15	51810147	51810186	forward_readgroup_170253	77	+	2452	50	10	14	0	0	0	0	UTR3	TMOD2	ENSG00000128872
chr15	51810333	51810366	forward_readgroup_170254	6	+	189	5	0	3	0	0.845	0	0	UTR3	TMOD2	ENSG00000128872
chr15	51810544	51810559	forward_readgroup_170255	5	+	75	1	0	1	0.062	0.935	0.065	0.071	UTR3	TMOD2	ENSG00000128872
chr15	51810599	51810625	forward_readgroup_170256	5	+	130	4	1	2	0	0.103	0	0	UTR3	TMOD2	ENSG00000128872
chr15	51810751	51810783	forward_readgroup_170257	10	+	300	3	1	3	0.002	0.204	0.003	0.004	UTR3	TMOD2	ENSG00000128872
chr15	51810966	51810984	forward_readgroup_170258	6	+	108	2	0	2	0.004	0.908	0.004	0.005	UTR3	TMOD2	ENSG00000128872
chr15	51811044	51811059	forward_readgroup_170259	6	+	90	2	0	2	0.003	0.923	0.003	0.004	UTR3	TMOD2	ENSG00000128872
chr15	51811063	51811078	forward_readgroup_170260	5	+	75	2	0	1	0.002	0.935	0.002	0.003	UTR3	TMOD2	ENSG00000128872
chr15	51811120	51811143	forward_readgroup_170261	11	+	259	8	0	4	0	0.794	0	0	UTR3	TMOD2	ENSG00000128872
chr15	51811189	51811214	forward_readgroup_170262	7	+	159	3	1	3	0	0.123	0	0	UTR3	TMOD2	ENSG00000128872
chr15	51811272	51811308	forward_readgroup_170263	26	+	782	22	6	11	0	0	0	0	UTR3	TMOD2	ENSG00000128872
chr15	51811361	51811387	forward_readgroup_170264	8	+	182	2	3	1	0.011	0.001	0.012	0.014	UTR3	TMOD2	ENSG00000128872
chr15	51811388	51811432	forward_readgroup_170265	8.5	+	370	4	2	2	0	0.039	0	0	UTR3	TMOD2	ENSG00000128872
chr15	51811451	51811491	forward_readgroup_170266	17	+	643	15	7	6	0	0	0	0	UTR3	TMOD2	ENSG00000128872
chr15	51811497	51811547	forward_readgroup_170267	9.5	+	495	15	1	8	0	0.283	0	0	UTR3	TMOD2	ENSG00000128872
chr15	51811547	51811597	forward_readgroup_170268	10	+	523	14	2	7	0	0.068	0	0	UTR3	TMOD2	ENSG00000128872
chr15	51811597	51811647	forward_readgroup_170269	16	+	796	15	14	9	0	0	0	0	UTR3	TMOD2	ENSG00000128872
chr15	51811681	51811719	forward_readgroup_170270	10	+	363	5	4	3	0	0	0	0	UTR3	TMOD2	ENSG00000128872
chr15	51811741	51811791	forward_readgroup_170271	10	+	574	14	6	7	0	0	0	0	UTR3	TMOD2	ENSG00000128872
chr15	51811791	51811841	forward_readgroup_170272	35	+	1386	34	1	9	0	0.359	0	0	UTR3	TMOD2	ENSG00000128872
chr15	51811841	51811866	forward_readgroup_170273	19	+	344	11	3	5	0	0.004	0	0	UTR3	TMOD2	ENSG00000128872
chr15	51811872	51811922	forward_readgroup_170274	11	+	632	19	3	6	0	0.017	0	0	UTR3	TMOD2	ENSG00000128872
chr15	51811922	51811972	forward_readgroup_170275	76	+	2512	56	5	14	0	0.05	0	0	UTR3	TMOD2	ENSG00000128872
chr15	51811972	51812010	forward_readgroup_170276	7.5	+	447	3	1	3	0.007	0.267	0.008	0.009	UTR3	TMOD2	ENSG00000128872
chr15	51812025	51812053	forward_readgroup_170277	10	+	262	6	1	2	0	0.185	0	0	UTR3	TMOD2	ENSG00000128872
chr15	51812110	51812146	forward_readgroup_170278	10	+	363	7	4	4	0	0	0	0	UTR3	TMOD2	ENSG00000128872
chr15	51812169	51812197	forward_readgroup_170279	33	+	919	21	10	5	0	0	0	0	UTR3	TMOD2	ENSG00000128872
chr15	51812396	51812420	forward_readgroup_170280	7	+	163	6	0	4	0	0.865	0	0	UTR3	TMOD2	ENSG00000128872
chr15	51812652	51812682	forward_readgroup_170281	6	+	180	5	1	2	0	0.136	0	0	UTR3	TMOD2	ENSG00000128872
chr15	51812731	51812751	forward_readgroup_170282	5	+	100	1	0	1	0.081	0.915	0.085	0.091	UTR3	TMOD2	ENSG00000128872
chr15	51812756	51812789	forward_readgroup_170283	10	+	303	4	2	2	0	0.028	0	0	UTR3	TMOD2	ENSG00000128872
chr15	51813541	51813568	forward_readgroup_170284	6	+	161	4	2	4	0	0.009	0	0	UTR3	TMOD2	ENSG00000128872
chr15	51813855	51813884	forward_readgroup_170285	8	+	222	7	0	4	0	0.821	0	0	UTR3	TMOD2	ENSG00000128872
chr15	51814955	51814991	forward_readgroup_170286	8	+	251	4	1	2	0	0.179	0	0	UTR3	TMOD2	ENSG00000128872
chr15	51815671	51815699	forward_readgroup_170287	14	+	387	6	3	3	0	0.005	0	0	UTR3	TMOD2	ENSG00000128872
chr15	51815792	51815818	forward_readgroup_170288	6	+	145	5	0	3	0	0.879	0	0	UTR3	TMOD2	ENSG00000128872
chr15	51816111	51816143	forward_readgroup_170289	7.5	+	225	2	0	2	0.016	0.819	0.018	0.02	UTR3	TMOD2	ENSG00000128872
chr15	51816325	51816358	forward_readgroup_170290	16	+	459	4	2	3	0.001	0.055	0.001	0.001	UTR3	TMOD2	ENSG00000128872
chr15	51840455	51840492	forward_readgroup_170292	10	+	358	10	3	7	0	0.004	0	0	intron	TMOD3	ENSG00000138594
chr15	51840888	51840919	forward_readgroup_170293	13	+	399	12	3	7	0	0.005	0	0	intron	TMOD3	ENSG00000138594
chr15	51841584	51841617	forward_readgroup_170294	16	+	517	13	1	6	0	0.29	0	0	intron	TMOD3	ENSG00000138594
chr15	51842316	51842346	forward_readgroup_170295	10	+	288	5	1	3	0	0.198	0	0	intron	TMOD3	ENSG00000138594
chr15	51844080	51844109	forward_readgroup_170296	7	+	202	4	2	2	0	0.013	0	0	intron	TMOD3	ENSG00000138594
chr15	51845024	51845056	forward_readgroup_170297	7	+	222	4	0	3	0	0.821	0	0	intron	TMOD3	ENSG00000138594
chr15	51847427	51847457	forward_readgroup_170298	5	+	150	5	1	2	0	0.117	0	0	intron	TMOD3	ENSG00000138594
chr15	51852598	51852630	forward_readgroup_170299	5	+	160	6	0	4	0	0.867	0	0	intron	TMOD3	ENSG00000138594
chr15	51857798	51857820	forward_readgroup_170300	5	+	110	3	1	2	0	0.089	0	0	intron	TMOD3	ENSG00000138594
chr15	51862878	51862900	forward_readgroup_170301	6	+	125	3	1	2	0	0.099	0	0	CDS	TMOD3	ENSG00000138594
chr15	51863816	51863849	forward_readgroup_170302	8	+	260	6	4	2	0	0	0	0	intron	TMOD3	ENSG00000138594
chr15	51864871	51864896	forward_readgroup_170303	6	+	150	2	0	1	0.008	0.875	0.008	0.009	intron	TMOD3	ENSG00000138594
chr15	51866869	51866901	forward_readgroup_170304	12	+	380	5	2	3	0	0.041	0	0	intron	TMOD3	ENSG00000138594
chr15	51869291	51869316	forward_readgroup_170305	10	+	239	5	4	3	0	0	0	0	CDS	TMOD3	ENSG00000138594
chr15	51869524	51869548	forward_readgroup_170306	5	+	120	1	0	1	0.096	0.899	0.101	0.107	intron	TMOD3	ENSG00000138594
chr15	51869780	51869810	forward_readgroup_170307	12	+	327	7	6	4	0	0	0	0	intron	TMOD3	ENSG00000138594
chr15	51870660	51870688	forward_readgroup_170308	10	+	279	5	4	4	0	0	0	0	intron	TMOD3	ENSG00000138594
chr15	51874549	51874579	forward_readgroup_170309	9	+	246	7	0	2	0	0.803	0	0	intron	TMOD3	ENSG00000138594
chr15	51877251	51877283	forward_readgroup_170310	12	+	360	10	2	5	0	0.037	0	0	intron	TMOD3	ENSG00000138594
chr15	51878179	51878205	forward_readgroup_170311	16	+	402	9	0	5	0	0.699	0	0	intron	TMOD3	ENSG00000138594
chr15	51879310	51879350	forward_readgroup_170312	24	+	943	6	6	4	0	0	0	0	intron	TMOD3	ENSG00000138594
chr15	51880334	51880370	forward_readgroup_170313	9	+	323	7	5	4	0	0	0	0	intron	TMOD3	ENSG00000138594
chr15	51885718	51885750	forward_readgroup_170316	5	+	160	2	1	2	0.009	0.123	0.009	0.011	intron	TMOD3	ENSG00000138594
chr15	51890980	51891009	forward_readgroup_170317	7	+	200	9	0	8	0	0.837	0	0	intron	TMOD3	ENSG00000138594
chr15	51891329	51891342	forward_readgroup_170319	5	+	65	2	0	1	0.002	0.944	0.002	0.003	intron	TMOD3	ENSG00000138594
chr15	51893844	51893874	forward_readgroup_170320	10	+	277	3	5	3	0.002	0	0.002	0.003	CDS	TMOD3	ENSG00000138594
chr15	51896418	51896443	forward_readgroup_170321	34	+	847	23	3	4	0	0.034	0	0	CDS	TMOD3	ENSG00000138594
chr15	51896685	51896719	forward_readgroup_170322	7	+	221	4	0	3	0	0.822	0	0	intron	TMOD3	ENSG00000138594
chr15	51896735	51896758	forward_readgroup_170324	5	+	115	2	0	2	0.005	0.903	0.005	0.006	intron	TMOD3	ENSG00000138594
chr15	51897230	51897258	forward_readgroup_170325	7	+	195	5	0	3	0	0.841	0	0	intron	TMOD3	ENSG00000138594
chr15	51897973	51898003	forward_readgroup_170326	13	+	390	9	2	5	0	0.043	0	0	intron	TMOD3	ENSG00000138594
chr15	51898360	51898394	forward_readgroup_170327	22	+	735	17	6	5	0	0	0	0	intron	TMOD3	ENSG00000138594
chr15	51900195	51900238	forward_readgroup_170328	22	+	793	19	2	8	0	0.123	0	0	CDS	TMOD3	ENSG00000138594
chr15	51901455	51901489	forward_readgroup_170329	5	+	170	4	0	3	0	0.86	0	0	intron	TMOD3	ENSG00000138594
chr15	51901937	51901975	forward_readgroup_170330	32	+	1027	22	9	7	0	0	0	0	CDS	TMOD3	ENSG00000138594
chr15	51908877	51908905	forward_readgroup_170331	6	+	184	4	1	3	0	0.139	0	0	UTR3	TMOD3	ENSG00000138594
chr15	51908926	51908968	forward_readgroup_170332	17	+	654	10	3	7	0	0.018	0	0	UTR3	TMOD3	ENSG00000138594
chr15	51908975	51909025	forward_readgroup_170333	21	+	1943	19	9	10	0	0	0	0	UTR3	TMOD3	ENSG00000138594
chr15	51909025	51909037	forward_readgroup_170334	64	+	827	47	1	7	0	0.353	0	0	UTR3	TMOD3	ENSG00000138594
chr15	51909041	51909091	forward_readgroup_170335	17.5	+	798	12	6	6	0	0	0	0	UTR3	TMOD3	ENSG00000138594
chr15	51909120	51909159	forward_readgroup_170336	28	+	899	14	4	7	0	0.008	0	0	UTR3	TMOD3	ENSG00000138594
chr15	51909187	51909219	forward_readgroup_170337	51	+	1628	40	9	10	0	0	0	0	UTR3	TMOD3	ENSG00000138594
chr15	51909231	51909281	forward_readgroup_170338	21	+	1054	18	3	10	0	0.054	0	0	UTR3	TMOD3	ENSG00000138594
chr15	51909340	51909379	forward_readgroup_170339	22	+	781	6	3	2	0	0.028	0	0	UTR3	TMOD3	ENSG00000138594
chr15	51909418	51909468	forward_readgroup_170340	11.5	+	589	10	3	8	0	0.014	0	0	UTR3	TMOD3	ENSG00000138594
chr15	51909468	51909490	forward_readgroup_170341	11	+	212	5	0	4	0	0.828	0	0	UTR3	TMOD3	ENSG00000138594
chr15	51909501	51909551	forward_readgroup_170342	22	+	927	15	3	11	0	0.041	0	0	UTR3	TMOD3	ENSG00000138594
chr15	51909578	51909613	forward_readgroup_170344	50	+	1684	22	21	6	0	0	0	0	UTR3	TMOD3	ENSG00000138594
chr15	51909615	51909645	forward_readgroup_170345	7	+	224	4	2	4	0	0.016	0	0	UTR3	TMOD3	ENSG00000138594
chr15	51909654	51909704	forward_readgroup_170346	8	+	410	9	7	5	0	0	0	0	UTR3	TMOD3	ENSG00000138594
chr15	51909704	51909717	forward_readgroup_170347	6	+	72	1	0	1	0.06	0.938	0.062	0.068	UTR3	TMOD3	ENSG00000138594
chr15	51909770	51909802	forward_readgroup_170348	32	+	918	22	1	9	0	0.361	0	0	UTR3	TMOD3	ENSG00000138594
chr15	51909840	51909873	forward_readgroup_170349	18	+	616	14	3	7	0	0.016	0	0	UTR3	TMOD3	ENSG00000138594
chr15	51909884	51909934	forward_readgroup_170350	131	+	6520	164	44	24	0	0	0	0	UTR3	TMOD3	ENSG00000138594
chr15	51909934	51909984	forward_readgroup_170351	17	+	4178	69	10	15	0	0.003	0	0	UTR3	TMOD3	ENSG00000138594
chr15	51909984	51910022	forward_readgroup_170352	8	+	300	9	0	7	0	0.766	0	0	UTR3	TMOD3	ENSG00000138594
chr15	51910052	51910080	forward_readgroup_170353	12	+	321	8	1	4	0	0.215	0	0	UTR3	TMOD3	ENSG00000138594
chr15	51910081	51910131	forward_readgroup_170354	22	+	890	7	5	5	0	0.001	0	0	UTR3	TMOD3	ENSG00000138594
chr15	51910131	51910143	forward_readgroup_170355	24	+	203	1	1	1	0.151	0.151	0.165	0.169	UTR3	TMOD3	ENSG00000138594
chr15	51910161	51910211	forward_readgroup_170356	71	+	2691	61	16	11	0	0	0	0	UTR3	TMOD3	ENSG00000138594
chr15	51910211	51910261	forward_readgroup_170357	33.5	+	1668	16	7	6	0	0.001	0	0	UTR3	TMOD3	ENSG00000138594
chr15	51910261	51910304	forward_readgroup_170358	94	+	3144	57	22	17	0	0	0	0	UTR3	TMOD3	ENSG00000138594
chr15	51910622	51910672	forward_readgroup_170360	14	+	608	13	3	6	0	0.015	0	0	UTR3	TMOD3	ENSG00000138594
chr15	51910681	51910725	forward_readgroup_170361	79	+	2407	49	13	9	0	0	0	0	UTR3	TMOD3	ENSG00000138594
chr15	51910783	51910833	forward_readgroup_170362	34	+	1633	30	6	11	0	0.003	0	0	UTR3	TMOD3	ENSG00000138594
chr15	51910833	51910883	forward_readgroup_170363	28	+	1400	30	11	15	0	0	0	0	UTR3	TMOD3	ENSG00000138594
chr15	51910883	51910923	forward_readgroup_170364	66.5	+	2383	45	8	10	0	0.001	0	0	UTR3	TMOD3	ENSG00000138594
chr15	51910964	51911014	forward_readgroup_170365	23	+	1036	16	28	4	0	0	0	0	UTR3	TMOD3	ENSG00000138594
chr15	51911014	51911064	forward_readgroup_170366	67	+	2416	60	16	14	0	0	0	0	UTR3	TMOD3	ENSG00000138594
chr15	51911064	51911100	forward_readgroup_170367	24	+	766	6	6	4	0	0	0	0	UTR3	TMOD3	ENSG00000138594
chr15	51911104	51911154	forward_readgroup_170368	73	+	2481	47	17	14	0	0	0	0	UTR3	TMOD3	ENSG00000138594
chr15	51911154	51911204	forward_readgroup_170369	442.5	+	14937	351	69	17	0	0	0	0	UTR3	TMOD3	ENSG00000138594
chr15	51911213	51911263	forward_readgroup_170370	24	+	1029	19	4	10	0	0.012	0	0	UTR3	TMOD3	ENSG00000138594
chr15	51911263	51911302	forward_readgroup_170371	713	+	22129	570	79	18	0	0	0	0	UTR3	TMOD3	ENSG00000138594
chr15	51911317	51911363	forward_readgroup_170372	14.5	+	599	16	2	12	0	0.083	0	0	UTR3	TMOD3	ENSG00000138594
chr15	51911372	51911385	forward_readgroup_170373	6	+	78	4	0	3	0	0.933	0	0	UTR3	TMOD3	ENSG00000138594
chr15	51911386	51911436	forward_readgroup_170374	34	+	2835	61	14	14	0	0	0	0	UTR3	TMOD3	ENSG00000138594
chr15	51911436	51911448	forward_readgroup_170375	88	+	756	13	6	3	0	0	0	0	UTR3	TMOD3	ENSG00000138594
chr15	51911459	51911482	forward_readgroup_170376	5	+	115	2	5	2	0.005	0	0.005	0.006	UTR3	TMOD3	ENSG00000138594
chr15	51911503	51911553	forward_readgroup_170377	28	+	1554	34	15	12	0	0	0	0	UTR3	TMOD3	ENSG00000138594
chr15	51911553	51911585	forward_readgroup_170378	15	+	463	9	1	7	0	0.273	0	0	UTR3	TMOD3	ENSG00000138594
chr15	51911587	51911612	forward_readgroup_170379	10	+	252	7	0	5	0	0.799	0	0	UTR3	TMOD3	ENSG00000138594
chr15	51911645	51911695	forward_readgroup_170380	17	+	7603	260	17	17	0	0	0	0	UTR3	TMOD3	ENSG00000138594
chr15	51911695	51911745	forward_readgroup_170381	31	+	2077	25	10	14	0	0	0	0	UTR3	TMOD3	ENSG00000138594
chr15	51911745	51911769	forward_readgroup_170382	32	+	758	16	6	6	0	0	0	0	UTR3	TMOD3	ENSG00000138594
chr15	51911770	51911820	forward_readgroup_170383	18	+	1303	19	10	9	0	0	0	0	UTR3	TMOD3	ENSG00000138594
chr15	51911874	51911924	forward_readgroup_170384	10	+	536	11	2	7	0	0.071	0	0	UTR3	TMOD3	ENSG00000138594
chr15	51911973	51912007	forward_readgroup_170385	19.5	+	558	13	6	6	0	0	0	0	UTR3	TMOD3	ENSG00000138594
chr15	51912031	51912067	forward_readgroup_170386	80	+	2323	72	7	8	0	0.004	0	0	UTR3	TMOD3	ENSG00000138594
chr15	51912113	51912140	forward_readgroup_170387	12	+	324	3	1	2	0.003	0.216	0.003	0.004	UTR3	TMOD3	ENSG00000138594
chr15	51912498	51912514	forward_readgroup_170388	6	+	91	2	0	2	0.003	0.922	0.003	0.004	UTR3	TMOD3	ENSG00000138594
chr15	51912517	51912529	forward_readgroup_170389	6	+	72	1	0	1	0.06	0.938	0.062	0.068	UTR3	TMOD3	ENSG00000138594
chr15	51912532	51912555	forward_readgroup_170390	12	+	274	10	2	7	0	0.023	0	0	UTR3	TMOD3	ENSG00000138594
chr15	51912575	51912600	forward_readgroup_170391	7	+	174	4	0	4	0	0.857	0	0	UTR3	TMOD3	ENSG00000138594
chr15	51913536	51913564	forward_readgroup_170392	6	+	159	3	0	2	0	0.868	0	0	UTR3	TMOD3	ENSG00000138594
chr15	51915081	51915105	forward_readgroup_170393	15	+	358	11	0	6	0	0.727	0	0	UTR3	TMOD3	ENSG00000138594
chr15	51915240	51915259	forward_readgroup_170394	5	+	95	1	0	1	0.078	0.919	0.081	0.087	UTR3	TMOD3	ENSG00000138594
chr15	51915330	51915359	forward_readgroup_170395	7	+	193	2	1	1	0.012	0.145	0.013	0.015	UTR3	TMOD3	ENSG00000138594
chr15	51915432	51915458	forward_readgroup_170396	35	+	898	25	5	8	0	0.001	0	0	UTR3	TMOD3	ENSG00000138594
chr15	51915530	51915562	forward_readgroup_170397	14	+	368	8	3	4	0	0.004	0	0	UTR3	TMOD3	ENSG00000138594
chr15	51915582	51915621	forward_readgroup_170398	12	+	429	9	4	8	0	0.001	0	0	UTR3	TMOD3	ENSG00000138594
chr15	51915665	51915715	forward_readgroup_170399	7	+	390	10	2	6	0	0.043	0	0	UTR3	TMOD3	ENSG00000138594
chr15	51919075	51919114	forward_readgroup_170400	8	+	276	6	4	3	0	0	0	0	intron	TMOD3	ENSG00000138594
chr15	51923009	51923040	forward_readgroup_170401	5	+	155	4	0	3	0	0.871	0	0	intron	TMOD3	ENSG00000138594
chr15	51927899	51927930	forward_readgroup_170402	5	+	155	2	3	2	0.008	0	0.009	0.011	intron	TMOD3	ENSG00000138594
chr15	51938027	51938066	reverse_readgroup_155105	200	-	6269	110	26	12	0	0	0	0	UTR3	LEO1	ENSG00000166477
chr15	51938099	51938149	reverse_readgroup_155106	21	-	1277	29	7	10	0	0	0	0	UTR3	LEO1	ENSG00000166477
chr15	51938303	51938331	reverse_readgroup_155107	5	-	140	5	1	2	0	0.11	0	0	intron	LEO1	ENSG00000166477
chr15	51938691	51938721	reverse_readgroup_155108	6	-	180	3	6	2	0.001	0	0.001	0.001	intron	LEO1	ENSG00000166477
chr15	51942577	51942607	reverse_readgroup_155110	6	-	178	6	0	3	0	0.854	0	0	intron	LEO1	ENSG00000166477
chr15	51943067	51943099	reverse_readgroup_155111	7	-	220	6	1	4	0	0.161	0	0	intron	LEO1	ENSG00000166477
chr15	51943779	51943791	reverse_readgroup_155113	6	-	72	1	1	1	0.06	0.06	0.062	0.068	intron	LEO1	ENSG00000166477
chr15	51952191	51952221	reverse_readgroup_155114	5	-	150	5	0	5	0	0.875	0	0	intron	LEO1	ENSG00000166477
chr15	51953182	51953211	reverse_readgroup_155115	7	-	188	3	1	2	0.001	0.141	0.001	0.001	CDS	LEO1	ENSG00000166477
chr15	51957164	51957190	reverse_readgroup_155116	6	-	155	5	0	2	0	0.871	0	0	intron	LEO1	ENSG00000166477
chr15	51957233	51957252	reverse_readgroup_155117	10	-	186	2	0	2	0.012	0.848	0.012	0.014	intron	LEO1	ENSG00000166477
chr15	51957253	51957269	reverse_readgroup_155118	10	-	160	2	1	1	0.009	0.123	0.009	0.011	intron	LEO1	ENSG00000166477
chr15	51965097	51965119	reverse_readgroup_155119	5	-	110	1	0	1	0.089	0.907	0.093	0.099	intron	LEO1	ENSG00000166477
chr15	51971959	51971987	forward_readgroup_170403	12	+	329	2	1	2	0.032	0.218	0.035	0.039	intron	MAPK6	ENSG00000069956
chr15	52017367	52017394	reverse_readgroup_155120	17	-	458	13	1	6	0	0.271	0	0	lncRNA	MAPK6-DT	ENSG00000259438
chr15	52020834	52020851	forward_readgroup_170405	5	+	85	2	0	1	0.003	0.927	0.003	0.004	intron	MAPK6	ENSG00000069956
chr15	52021726	52021753	forward_readgroup_170407	11	+	294	9	1	7	0	0.201	0	0	intron	MAPK6	ENSG00000069956
chr15	52021784	52021810	forward_readgroup_170408	6	+	156	5	1	4	0	0.121	0	0	intron	MAPK6	ENSG00000069956
chr15	52027993	52028016	forward_readgroup_170409	8	+	184	3	4	1	0.001	0	0.001	0.001	intron	MAPK6	ENSG00000069956
chr15	52028422	52028449	forward_readgroup_170410	6	+	173	5	3	3	0	0.001	0	0	intron	MAPK6	ENSG00000069956
chr15	52029687	52029723	forward_readgroup_170411	10	+	327	9	4	6	0	0	0	0	intron	MAPK6	ENSG00000069956
chr15	52029732	52029756	forward_readgroup_170412	7	+	168	5	0	4	0	0.861	0	0	intron	MAPK6	ENSG00000069956
chr15	52033901	52033929	forward_readgroup_170413	29	+	763	17	6	8	0	0	0	0	intron	MAPK6	ENSG00000069956
chr15	52036504	52036535	forward_readgroup_170414	5	+	155	5	1	1	0	0.12	0	0	intron	MAPK6	ENSG00000069956
chr15	52037536	52037564	forward_readgroup_170415	6	+	162	4	0	2	0	0.866	0	0	intron	MAPK6	ENSG00000069956
chr15	52037906	52037934	forward_readgroup_170416	8	+	223	5	0	4	0	0.82	0	0	intron	MAPK6	ENSG00000069956
chr15	52037997	52038028	forward_readgroup_170417	14	+	418	8	1	5	0	0.256	0	0	intron	MAPK6	ENSG00000069956
chr15	52038561	52038587	forward_readgroup_170418	7	+	179	4	1	3	0	0.136	0	0	intron	MAPK6	ENSG00000069956
chr15	52041963	52041994	forward_readgroup_170419	6	+	186	7	0	5	0	0.848	0	0	intron	MAPK6	ENSG00000069956
chr15	52042011	52042037	forward_readgroup_170420	6	+	156	2	1	2	0.008	0.121	0.009	0.011	intron	MAPK6	ENSG00000069956
chr15	52042424	52042451	forward_readgroup_170421	8	+	213	6	2	4	0	0.015	0	0	intron	MAPK6	ENSG00000069956
chr15	52044166	52044200	forward_readgroup_170423	13	+	427	6	7	2	0	0	0	0	intron	MAPK6	ENSG00000069956
chr15	52045294	52045330	forward_readgroup_170424	6	+	214	4	1	3	0	0.157	0	0	intron	MAPK6	ENSG00000069956
chr15	52046233	52046261	forward_readgroup_170425	14	+	382	12	1	8	0	0.242	0	0	UTR5	MAPK6	ENSG00000069956
chr15	52046524	52046538	forward_readgroup_170426	6	+	84	3	1	2	0	0.069	0	0	CDS	MAPK6	ENSG00000069956
chr15	52046915	52046946	forward_readgroup_170427	10	+	262	1	3	1	0.185	0.002	0.208	0.211	CDS	MAPK6	ENSG00000069956
chr15	52061393	52061419	forward_readgroup_170428	5	+	133	3	0	2	0	0.888	0	0	CDS	MAPK6	ENSG00000069956
chr15	52063390	52063401	forward_readgroup_170429	5	+	55	1	1	1	0.047	0.047	0.048	0.054	intron	MAPK6	ENSG00000069956
chr15	52064213	52064263	forward_readgroup_170431	9	+	448	12	3	7	0	0.007	0	0	CDS	MAPK6	ENSG00000069956
chr15	52064263	52064282	forward_readgroup_170432	9	+	171	1	1	1	0.131	0.131	0.141	0.145	CDS	MAPK6	ENSG00000069956
chr15	52064779	52064809	forward_readgroup_170433	8	+	215	1	3	1	0.158	0.001	0.174	0.177	CDS	MAPK6	ENSG00000069956
chr15	52064940	52064975	forward_readgroup_170434	82	+	2847	37	13	7	0	0	0	0	CDS	MAPK6	ENSG00000069956
chr15	52065012	52065062	forward_readgroup_170435	12	+	645	15	1	11	0	0.323	0	0	UTR3	MAPK6	ENSG00000069956
chr15	52065062	52065073	forward_readgroup_170436	5	+	77	1	3	1	0.064	0	0.066	0.072	UTR3	MAPK6	ENSG00000069956
chr15	52065333	52065383	forward_readgroup_170438	27	+	2044	66	10	14	0	0	0	0	UTR3	MAPK6	ENSG00000069956
chr15	52065383	52065402	forward_readgroup_170439	122	+	2331	41	4	8	0	0.097	0	0	UTR3	MAPK6	ENSG00000069956
chr15	52065413	52065443	forward_readgroup_170440	9	+	243	4	1	3	0	0.174	0	0	UTR3	MAPK6	ENSG00000069956
chr15	52065567	52065617	forward_readgroup_170441	206	+	6485	131	56	12	0	0	0	0	UTR3	MAPK6	ENSG00000069956
chr15	52065646	52065674	forward_readgroup_170442	6	+	168	6	1	2	0	0.129	0	0	UTR3	MAPK6	ENSG00000069956
chr15	52065682	52065732	forward_readgroup_170443	384.5	+	11211	331	52	16	0	0	0	0	UTR3	MAPK6	ENSG00000069956
chr15	52065778	52065826	forward_readgroup_170444	44.5	+	1849	33	15	12	0	0	0	0	UTR3	MAPK6	ENSG00000069956
chr15	52065891	52065941	forward_readgroup_170445	78.5	+	2712	106	16	14	0	0	0	0	UTR3	MAPK6	ENSG00000069956
chr15	52065959	52066002	forward_readgroup_170447	27	+	822	16	7	7	0	0	0	0	UTR3	MAPK6	ENSG00000069956
chr15	52066011	52066022	forward_readgroup_170448	5	+	55	2	0	2	0.001	0.952	0.001	0.001	UTR3	MAPK6	ENSG00000069956
chr15	52066043	52066069	forward_readgroup_170449	10	+	248	7	5	3	0	0	0	0	UTR3	MAPK6	ENSG00000069956
chr15	52066082	52066132	forward_readgroup_170450	40	+	2106	32	8	6	0	0.001	0	0	UTR3	MAPK6	ENSG00000069956
chr15	52066168	52066203	forward_readgroup_170452	14	+	391	11	3	5	0	0.005	0	0	UTR3	MAPK6	ENSG00000069956
chr15	52118949	52118970	reverse_readgroup_155122	5	-	105	4	1	1	0	0.085	0	0	UTR3	GNB5	ENSG00000069966
chr15	52118989	52119039	reverse_readgroup_155123	8	-	452	7	6	6	0	0	0	0	UTR3	GNB5	ENSG00000069966
chr15	52119039	52119067	reverse_readgroup_155124	11	-	317	8	3	6	0	0.003	0	0	UTR3	GNB5	ENSG00000069966
chr15	52119284	52119330	reverse_readgroup_155125	7.5	-	322	1	4	1	0.215	0	0.249	0.251	UTR3	GNB5	ENSG00000069966
chr15	52120938	52120975	reverse_readgroup_155128	7	-	236	1	0	1	0.17	0.811	0.189	0.192	UTR3	GNB5	ENSG00000069966
chr15	52121289	52121310	reverse_readgroup_155129	5	-	105	4	0	2	0	0.911	0	0	UTR3	GNB5	ENSG00000069966
chr15	52121351	52121385	reverse_readgroup_155130	47	-	1468	41	10	7	0	0	0	0	UTR3	GNB5	ENSG00000069966
chr15	52121417	52121446	reverse_readgroup_155131	17	-	463	12	1	5	0	0.273	0	0	UTR3	GNB5	ENSG00000069966
chr15	52121521	52121554	reverse_readgroup_155132	26	-	830	15	1	6	0	0.353	0	0	UTR3	GNB5	ENSG00000069966
chr15	52121946	52121973	reverse_readgroup_155134	19	-	486	11	5	4	0	0	0	0	UTR3	GNB5	ENSG00000069966
chr15	52122206	52122233	reverse_readgroup_155135	8	-	216	7	0	3	0	0.825	0	0	UTR3	GNB5	ENSG00000069966
chr15	52122392	52122408	reverse_readgroup_155136	5	-	80	1	1	1	0.066	0.066	0.069	0.075	UTR3	GNB5	ENSG00000069966
chr15	52122409	52122435	reverse_readgroup_155137	22	-	570	11	1	5	0	0.305	0	0	UTR3	GNB5	ENSG00000069966
chr15	52122445	52122470	reverse_readgroup_155138	8	-	178	6	1	3	0	0.135	0	0	UTR3	GNB5	ENSG00000069966
chr15	52122683	52122716	reverse_readgroup_155139	19	-	610	13	3	7	0	0.015	0	0	UTR3	GNB5	ENSG00000069966
chr15	52131395	52131426	reverse_readgroup_155140	8	-	248	5	2	4	0	0.02	0	0	intron	GNB5	ENSG00000069966
chr15	52133130	52133149	reverse_readgroup_155143	6	-	114	4	1	2	0	0.092	0	0	intron	GNB5	ENSG00000069966
chr15	52134554	52134579	reverse_readgroup_155144	11	-	274	5	0	4	0	0.784	0	0	intron	GNB5	ENSG00000069966
chr15	52151961	52151984	reverse_readgroup_155145	6	-	137	2	10	1	0.007	0	0.007	0.008	intron	GNB5	ENSG00000069966
chr15	52152322	52152347	reverse_readgroup_155146	10	-	250	10	10	1	0	0	0	0	intron	GNB5	ENSG00000069966
chr15	52153507	52153540	reverse_readgroup_155147	6	-	198	4	1	2	0	0.148	0	0	intron	GNB5	ENSG00000069966
chr15	52161694	52161734	reverse_readgroup_155148	9	-	350	2	1	1	0.035	0.228	0.039	0.044	intron	GNB5	ENSG00000069966
chr15	52166584	52166614	reverse_readgroup_155149	5	-	150	6	0	3	0	0.875	0	0	intron	GNB5	ENSG00000069966
chr15	52185773	52185802	reverse_readgroup_155152	6	-	174	1	1	1	0.133	0.133	0.143	0.147	intron	GNB5	ENSG00000069966
chr15	52190769	52190819	forward_readgroup_170459	36	+	1470	1	9	1	0.354	0	1	1	lncRNA	CERNA1	ENSG00000259577
chr15	52192319	52192360	reverse_readgroup_155153	99	-	3382	56	8	13	0	0.008	0	0	UTR3	MYO5C	ENSG00000128833
chr15	52192429	52192479	reverse_readgroup_155154	10	-	487	8	5	4	0	0	0	0	UTR3	MYO5C	ENSG00000128833
chr15	52192632	52192658	reverse_readgroup_155155	12	-	312	6	0	5	0	0.758	0	0	UTR3	MYO5C	ENSG00000128833
chr15	52192940	52192972	reverse_readgroup_155156	69	-	2183	45	12	13	0	0	0	0	UTR3	MYO5C	ENSG00000128833
chr15	52193960	52193990	reverse_readgroup_155157	6	-	169	5	0	4	0	0.86	0	0	UTR3	MYO5C	ENSG00000128833
chr15	52194561	52194591	reverse_readgroup_155158	10	-	278	8	1	6	0	0.193	0	0	intron	MYO5C	ENSG00000128833
chr15	52201812	52201837	reverse_readgroup_155159	7	-	171	3	0	3	0.001	0.859	0.001	0.001	intron	MYO5C	ENSG00000128833
chr15	52205834	52205868	reverse_readgroup_155160	62	-	1773	40	6	12	0	0.004	0	0	UTR3	MYO5C	ENSG00000128833
chr15	52208330	52208354	reverse_readgroup_155161	6	-	144	2	0	2	0.007	0.88	0.008	0.009	intron	MYO5C	ENSG00000128833
chr15	52209866	52209896	reverse_readgroup_155162	6	-	180	4	1	2	0	0.136	0	0	intron	MYO5C	ENSG00000128833
chr15	52212348	52212374	reverse_readgroup_155163	6	-	155	7	1	5	0	0.12	0	0	intron	MYO5C	ENSG00000128833
chr15	52212465	52212497	reverse_readgroup_155164	5	-	160	3	0	3	0	0.867	0	0	intron	MYO5C	ENSG00000128833
chr15	52228551	52228593	reverse_readgroup_155166	9	-	382	4	3	4	0	0.005	0	0	intron	MYO5C	ENSG00000128833
chr15	52228752	52228784	reverse_readgroup_155167	5	-	160	5	0	5	0	0.867	0	0	intron	MYO5C	ENSG00000128833
chr15	52231932	52231963	reverse_readgroup_155168	6	-	186	5	0	3	0	0.848	0	0	intron	MYO5C	ENSG00000128833
chr15	52231977	52232012	reverse_readgroup_155169	53	-	1821	21	4	9	0	0.057	0	0	intron	MYO5C	ENSG00000128833
chr15	52232032	52232046	reverse_readgroup_155170	5	-	70	2	0	1	0.002	0.94	0.002	0.003	intron	MYO5C	ENSG00000128833
chr15	52232047	52232066	reverse_readgroup_155171	5	-	95	2	0	2	0.003	0.919	0.003	0.004	intron	MYO5C	ENSG00000128833
chr15	52234523	52234552	reverse_readgroup_155172	7	-	203	6	0	3	0	0.835	0	0	intron	MYO5C	ENSG00000128833
chr15	52243229	52243266	reverse_readgroup_155173	13	-	478	3	2	1	0.008	0.059	0.009	0.011	intron	MYO5C	ENSG00000128833
chr15	52248854	52248880	reverse_readgroup_155174	6	-	155	9	2	5	0	0.008	0	0	intron	MYO5C	ENSG00000128833
chr15	52249182	52249210	reverse_readgroup_155175	10	-	272	5	2	4	0	0.023	0	0	intron	MYO5C	ENSG00000128833
chr15	52251120	52251142	reverse_readgroup_155176	5	-	110	5	0	1	0	0.907	0	0	UTR3	MYO5C	ENSG00000128833
chr15	52254238	52254253	reverse_readgroup_155178	6	-	90	1	0	1	0.074	0.923	0.077	0.083	intron	MYO5C	ENSG00000128833
chr15	52259113	52259140	reverse_readgroup_155179	5	-	135	4	0	4	0	0.887	0	0	intron	MYO5C	ENSG00000128833
chr15	52260287	52260319	reverse_readgroup_155180	22	-	697	6	5	4	0	0	0	0	intron	MYO5C	ENSG00000128833
chr15	52265017	52265046	reverse_readgroup_155181	5	-	159	3	2	2	0	0.009	0	0	intron	MYO5C	ENSG00000128833
chr15	52265073	52265110	reverse_readgroup_155182	8	-	285	5	1	5	0	0.197	0	0	intron	MYO5C	ENSG00000128833
chr15	52281201	52281230	reverse_readgroup_155183	14	-	355	3	15	3	0.004	0	0.004	0.005	intron	MYO5C	ENSG00000128833
chr15	52284092	52284124	reverse_readgroup_155184	7	-	216	5	1	3	0	0.159	0	0	intron	MYO5C	ENSG00000128833
chr15	52284648	52284680	reverse_readgroup_155185	6	-	192	7	0	6	0	0.843	0	0	intron	MYO5C	ENSG00000128833
chr15	52287543	52287572	reverse_readgroup_155186	7	-	201	2	3	2	0.013	0.001	0.014	0.016	intron	MYO5C	ENSG00000128833
chr15	52290341	52290367	reverse_readgroup_155188	6	-	156	2	2	2	0.008	0.008	0.009	0.011	intron	MYO5C	ENSG00000128833
chr15	52290742	52290773	reverse_readgroup_155189	20	-	620	13	2	6	0	0.088	0	0	intron	MYO5C	ENSG00000128833
chr15	52290825	52290855	reverse_readgroup_155190	8	-	240	4	0	3	0	0.808	0	0	intron	MYO5C	ENSG00000128833
chr15	52292221	52292247	reverse_readgroup_155191	12	-	307	9	3	3	0	0.003	0	0	intron	MYO5C	ENSG00000128833
chr15	52293621	52293654	reverse_readgroup_155192	10	-	344	1	1	1	0.225	0.225	0.264	0.266	intron	MYO5C	ENSG00000128833
chr15	52307424	52307452	reverse_readgroup_155193	7	-	195	5	3	3	0	0.001	0	0	UTR3	MYO5A	ENSG00000197535
chr15	52307467	52307495	reverse_readgroup_155194	28	-	780	17	9	8	0	0	0	0	UTR3	MYO5A	ENSG00000197535
chr15	52307747	52307795	reverse_readgroup_155195	6	-	345	5	2	4	0	0.035	0	0	UTR3	MYO5A	ENSG00000197535
chr15	52307892	52307941	reverse_readgroup_155196	21	-	852	11	5	3	0	0.001	0	0	UTR3	MYO5A	ENSG00000197535
chr15	52307980	52308012	reverse_readgroup_155197	9	-	282	5	2	3	0	0.024	0	0	UTR3	MYO5A	ENSG00000197535
chr15	52308315	52308344	reverse_readgroup_155198	5	-	145	3	1	2	0	0.113	0	0	UTR3	MYO5A	ENSG00000197535
chr15	52308646	52308670	reverse_readgroup_155199	7	-	168	4	0	1	0	0.861	0	0	UTR3	MYO5A	ENSG00000197535
chr15	52308736	52308762	reverse_readgroup_155200	6	-	148	2	2	2	0.008	0.008	0.008	0.009	UTR3	MYO5A	ENSG00000197535
chr15	52308816	52308829	reverse_readgroup_155202	7	-	91	1	0	1	0.075	0.922	0.078	0.084	UTR3	MYO5A	ENSG00000197535
chr15	52309610	52309625	reverse_readgroup_155203	5	-	75	2	1	2	0.002	0.062	0.002	0.003	UTR3	MYO5A	ENSG00000197535
chr15	52309972	52309998	reverse_readgroup_155204	12	-	310	8	0	4	0	0.759	0	0	UTR3	MYO5A	ENSG00000197535
chr15	52310027	52310063	reverse_readgroup_155205	16	-	547	8	4	7	0	0.001	0	0	UTR3	MYO5A	ENSG00000197535
chr15	52310402	52310445	reverse_readgroup_155206	12	-	489	6	3	5	0	0.009	0	0	UTR3	MYO5A	ENSG00000197535
chr15	52310493	52310519	reverse_readgroup_155207	13	-	338	9	1	6	0	0.223	0	0	UTR3	MYO5A	ENSG00000197535
chr15	52310616	52310644	reverse_readgroup_155208	12	-	331	8	1	3	0	0.219	0	0	UTR3	MYO5A	ENSG00000197535
chr15	52310678	52310723	reverse_readgroup_155209	11	-	466	5	0	5	0	0.661	0	0	UTR3	MYO5A	ENSG00000197535
chr15	52310737	52310761	reverse_readgroup_155210	6	-	144	3	1	3	0	0.113	0	0	UTR3	MYO5A	ENSG00000197535
chr15	52311069	52311097	reverse_readgroup_155211	5	-	144	2	1	2	0.007	0.113	0.008	0.009	UTR3	MYO5A	ENSG00000197535
chr15	52311525	52311575	reverse_readgroup_155212	16	-	712	22	1	9	0	0.336	0	0	UTR3	MYO5A	ENSG00000197535
chr15	52311651	52311676	reverse_readgroup_155213	8	-	200	4	2	3	0	0.013	0	0	UTR3	MYO5A	ENSG00000197535
chr15	52311955	52311987	reverse_readgroup_155214	8.5	-	271	8	2	5	0	0.023	0	0	UTR3	MYO5A	ENSG00000197535
chr15	52311993	52312022	reverse_readgroup_155215	8	-	232	7	0	4	0	0.814	0	0	UTR3	MYO5A	ENSG00000197535
chr15	52312059	52312085	reverse_readgroup_155216	7	-	181	2	2	2	0.011	0.011	0.012	0.014	UTR3	MYO5A	ENSG00000197535
chr15	52313549	52313561	reverse_readgroup_155217	5	-	60	1	0	1	0.051	0.948	0.052	0.058	UTR3	MYO5A	ENSG00000197535
chr15	52313754	52313802	reverse_readgroup_155218	6	-	283	2	1	2	0.025	0.196	0.027	0.03	UTR3	MYO5A	ENSG00000197535
chr15	52322958	52322991	reverse_readgroup_155219	10	-	322	3	1	2	0.003	0.215	0.003	0.004	intron	MYO5A	ENSG00000197535
chr15	52334674	52334701	reverse_readgroup_155220	7	-	188	5	1	3	0	0.141	0	0	intron	MYO5A	ENSG00000197535
chr15	52343650	52343682	reverse_readgroup_155222	5	-	160	3	2	2	0	0.009	0	0	intron	MYO5A	ENSG00000197535
chr15	52343838	52343868	reverse_readgroup_155223	13	-	389	9	1	7	0	0.245	0	0	intron	MYO5A	ENSG00000197535
chr15	52345273	52345301	reverse_readgroup_155224	6	-	168	6	1	3	0	0.129	0	0	intron	MYO5A	ENSG00000197535
chr15	52354276	52354305	reverse_readgroup_155225	5	-	145	3	0	2	0	0.879	0	0	intron	MYO5A	ENSG00000197535
chr15	52355140	52355171	reverse_readgroup_155226	8	-	237	8	3	6	0	0.001	0	0	intron	MYO5A	ENSG00000197535
chr15	52371868	52371898	reverse_readgroup_155227	10	-	284	1	0	1	0.196	0.777	0.223	0.226	intron	MYO5A	ENSG00000197535
chr15	52381813	52381845	reverse_readgroup_155228	29	-	872	18	9	7	0	0	0	0	UTR3	MYO5A	ENSG00000197535
chr15	52382135	52382167	reverse_readgroup_155229	7	-	222	5	3	2	0	0.001	0	0	UTR3	MYO5A	ENSG00000197535
chr15	52383234	52383250	reverse_readgroup_155230	8	-	128	1	0	1	0.102	0.892	0.108	0.113	intron	MYO5A	ENSG00000197535
chr15	52386906	52386935	reverse_readgroup_155231	6	-	174	3	0	2	0.001	0.857	0.001	0.001	intron	MYO5A	ENSG00000197535
chr15	52387832	52387860	reverse_readgroup_155232	9	-	252	6	2	3	0	0.02	0	0	UTR3	MYO5A	ENSG00000197535
chr15	52396407	52396433	reverse_readgroup_155233	5	-	130	2	1	2	0.006	0.103	0.006	0.007	intron	MYO5A	ENSG00000197535
chr15	52397219	52397240	reverse_readgroup_155234	5	-	105	4	0	3	0	0.911	0	0	UTR3	MYO5A	ENSG00000197535
chr15	52403741	52403772	reverse_readgroup_155235	7	-	216	7	1	4	0	0.159	0	0	intron	MYO5A	ENSG00000197535
chr15	52406965	52407005	reverse_readgroup_155236	6	-	239	2	1	2	0.018	0.172	0.02	0.023	intron	MYO5A	ENSG00000197535
chr15	52408104	52408126	reverse_readgroup_155237	5	-	110	4	0	4	0	0.907	0	0	UTR3	MYO5A	ENSG00000197535
chr15	52420697	52420728	reverse_readgroup_155238	7	-	209	3	1	3	0.001	0.154	0.001	0.001	intron	MYO5A	ENSG00000197535
chr15	52432039	52432071	reverse_readgroup_155239	6	-	180	1	3	1	0.136	0.001	0.148	0.152	intron	MYO5A	ENSG00000197535
chr15	52444799	52444825	reverse_readgroup_155241	5	-	130	4	1	3	0	0.103	0	0	intron	MYO5A	ENSG00000197535
chr15	52454942	52454972	reverse_readgroup_155242	5	-	150	3	3	3	0	0	0	0	intron	MYO5A	ENSG00000197535
chr15	52455281	52455308	reverse_readgroup_155243	5	-	135	2	1	2	0.006	0.106	0.007	0.008	intron	MYO5A	ENSG00000197535
chr15	52458061	52458088	reverse_readgroup_155244	6	-	161	2	1	2	0.009	0.124	0.009	0.011	intron	MYO5A	ENSG00000197535
chr15	52467595	52467624	reverse_readgroup_155245	12	-	332	10	2	6	0	0.032	0	0	intron	MYO5A	ENSG00000197535
chr15	52484116	52484145	reverse_readgroup_155246	7	-	202	4	1	4	0	0.15	0	0	intron	MYO5A	ENSG00000197535
chr15	52488634	52488657	reverse_readgroup_155248	5	-	115	2	0	1	0.005	0.903	0.005	0.006	intron	MYO5A	ENSG00000197535
chr15	52490582	52490611	reverse_readgroup_155249	35	-	1011	27	1	9	0	0.366	0	0	intron	MYO5A	ENSG00000197535
chr15	52492058	52492090	reverse_readgroup_155250	28	-	888	20	4	8	0	0.007	0	0	intron	MYO5A	ENSG00000197535
chr15	52493110	52493142	reverse_readgroup_155251	6	-	192	3	1	2	0.001	0.144	0.001	0.001	intron	MYO5A	ENSG00000197535
chr15	52495672	52495698	reverse_readgroup_155252	5	-	130	1	2	1	0.103	0.006	0.109	0.114	intron	MYO5A	ENSG00000197535
chr15	52495865	52495894	reverse_readgroup_155253	10	-	290	8	3	5	0	0.002	0	0	intron	MYO5A	ENSG00000197535
chr15	52497877	52497904	reverse_readgroup_155255	6	-	161	3	0	2	0	0.867	0	0	intron	MYO5A	ENSG00000197535
chr15	52498819	52498849	reverse_readgroup_155256	7	-	208	3	4	2	0.001	0	0.001	0.001	intron	MYO5A	ENSG00000197535
chr15	52501684	52501714	reverse_readgroup_155257	6	-	180	1	6	1	0.136	0	0.148	0.152	intron	MYO5A	ENSG00000197535
chr15	52501729	52501764	reverse_readgroup_155258	12	-	414	9	1	7	0	0.255	0	0	intron	MYO5A	ENSG00000197535
chr15	52505752	52505778	reverse_readgroup_155259	6	-	156	2	0	2	0.008	0.87	0.009	0.011	intron	MYO5A	ENSG00000197535
chr15	52505820	52505850	reverse_readgroup_155260	6	-	180	5	0	3	0	0.852	0	0	intron	MYO5A	ENSG00000197535
chr15	52506963	52506992	reverse_readgroup_155261	5	-	145	4	1	3	0	0.113	0	0	intron	MYO5A	ENSG00000197535
chr15	52509653	52509667	reverse_readgroup_155263	5	-	70	2	0	2	0.002	0.94	0.002	0.003	intron	MYO5A	ENSG00000197535
chr15	52510024	52510058	reverse_readgroup_155264	9	-	287	5	1	3	0	0.198	0	0	intron	MYO5A	ENSG00000197535
chr15	52511777	52511807	reverse_readgroup_155265	5	-	150	3	0	2	0	0.875	0	0	intron	MYO5A	ENSG00000197535
chr15	52512512	52512543	reverse_readgroup_155266	14	-	417	13	3	6	0	0.006	0	0	intron	MYO5A	ENSG00000197535
chr15	52514054	52514090	reverse_readgroup_155267	22	-	688	14	3	8	0	0.021	0	0	intron	MYO5A	ENSG00000197535
chr15	52515341	52515371	reverse_readgroup_155268	7	-	210	8	0	3	0	0.83	0	0	intron	MYO5A	ENSG00000197535
chr15	52515628	52515657	reverse_readgroup_155269	8	-	230	8	4	4	0	0	0	0	intron	MYO5A	ENSG00000197535
chr15	52518957	52518983	reverse_readgroup_155270	15	-	390	10	0	5	0	0.707	0	0	intron	MYO5A	ENSG00000197535
chr15	52519009	52519050	reverse_readgroup_155271	9	-	338	5	4	3	0	0	0	0	intron	MYO5A	ENSG00000197535
chr15	52519181	52519210	reverse_readgroup_155272	7	-	200	7	1	6	0	0.149	0	0	intron	MYO5A	ENSG00000197535
chr15	52519221	52519246	reverse_readgroup_155273	5	-	125	1	0	1	0.099	0.895	0.105	0.11	intron	MYO5A	ENSG00000197535
chr15	52522345	52522381	reverse_readgroup_155275	8	-	288	7	0	3	0	0.774	0	0	intron	MYO5A	ENSG00000197535
chr15	52523661	52523689	reverse_readgroup_155276	10	-	277	5	4	4	0	0	0	0	intron	MYO5A	ENSG00000197535
chr15	52525080	52525100	reverse_readgroup_155277	8	-	158	1	9	1	0.122	0	0.131	0.136	intron	MYO5A	ENSG00000197535
chr15	52525774	52525805	reverse_readgroup_155278	5	-	164	2	4	1	0.009	0	0.01	0.012	intron	MYO5A	ENSG00000197535
chr15	52526996	52527029	reverse_readgroup_155279	10	-	285	8	1	5	0	0.197	0	0	UTR5	MYO5A	ENSG00000197535
chr15	52547224	52547274	reverse_readgroup_155281	32	-	5116	91	32	15	0	0	0	0	UTR3	ARPP19	ENSG00000128989
chr15	52547274	52547305	reverse_readgroup_155282	1207	-	30442	946	151	11	0	0	0	0	UTR3	ARPP19	ENSG00000128989
chr15	52547388	52547438	reverse_readgroup_155283	24	-	1240	29	10	7	0	0	0	0	UTR3	ARPP19	ENSG00000128989
chr15	52547438	52547488	reverse_readgroup_155284	63	-	3849	114	14	11	0	0	0	0	UTR3	ARPP19	ENSG00000128989
chr15	52547488	52547538	reverse_readgroup_155285	109	-	3846	107	23	15	0	0	0	0	UTR3	ARPP19	ENSG00000128989
chr15	52547538	52547588	reverse_readgroup_155286	24	-	3047	86	17	12	0	0	0	0	UTR3	ARPP19	ENSG00000128989
chr15	52547588	52547605	reverse_readgroup_155287	28	-	1099	23	5	5	0	0.003	0	0	UTR3	ARPP19	ENSG00000128989
chr15	52547606	52547656	reverse_readgroup_155288	21	-	783	13	0	10	0	0.498	0	0	UTR3	ARPP19	ENSG00000128989
chr15	52547656	52547706	reverse_readgroup_155289	563	-	20253	574	286	12	0	0	0	0	UTR3	ARPP19	ENSG00000128989
chr15	52547706	52547756	reverse_readgroup_155290	69	-	2782	69	16	11	0	0	0	0	UTR3	ARPP19	ENSG00000128989
chr15	52547756	52547806	reverse_readgroup_155291	71	-	2764	52	13	18	0	0	0	0	UTR3	ARPP19	ENSG00000128989
chr15	52547810	52547860	reverse_readgroup_155292	273	-	8883	166	31	16	0	0	0	0	UTR3	ARPP19	ENSG00000128989
chr15	52547860	52547910	reverse_readgroup_155293	135	-	5959	116	32	20	0	0	0	0	UTR3	ARPP19	ENSG00000128989
chr15	52547910	52547960	reverse_readgroup_155294	90	-	4558	83	29	18	0	0	0	0	UTR3	ARPP19	ENSG00000128989
chr15	52547960	52548004	reverse_readgroup_155295	79	-	2744	58	14	10	0	0	0	0	UTR3	ARPP19	ENSG00000128989
chr15	52548075	52548109	reverse_readgroup_155297	17	-	559	9	5	4	0	0	0	0	UTR3	ARPP19	ENSG00000128989
chr15	52548115	52548165	reverse_readgroup_155298	16.5	-	944	18	5	6	0	0.002	0	0	UTR3	ARPP19	ENSG00000128989
chr15	52548165	52548179	reverse_readgroup_155299	20	-	314	10	3	5	0	0.003	0	0	UTR3	ARPP19	ENSG00000128989
chr15	52548184	52548219	reverse_readgroup_155300	34	-	1016	31	4	7	0	0.011	0	0	UTR3	ARPP19	ENSG00000128989
chr15	52548331	52548358	reverse_readgroup_155301	24	-	634	7	10	4	0	0	0	0	UTR3	ARPP19	ENSG00000128989
chr15	52548483	52548514	reverse_readgroup_155302	19	-	577	8	12	5	0	0	0	0	UTR3	ARPP19	ENSG00000128989
chr15	52548525	52548559	reverse_readgroup_155303	26	-	850	17	4	5	0	0.006	0	0	UTR3	ARPP19	ENSG00000128989
chr15	52548564	52548588	reverse_readgroup_155304	7	-	155	6	0	2	0	0.871	0	0	UTR3	ARPP19	ENSG00000128989
chr15	52548652	52548702	reverse_readgroup_155305	27	-	1256	24	4	14	0	0.021	0	0	UTR3	ARPP19	ENSG00000128989
chr15	52548702	52548752	reverse_readgroup_155306	18	-	1114	26	6	6	0	0	0	0	UTR3	ARPP19	ENSG00000128989
chr15	52548915	52548965	reverse_readgroup_155307	22	-	860	17	1	8	0	0.356	0	0	UTR3	ARPP19	ENSG00000128989
chr15	52548965	52548994	reverse_readgroup_155308	12	-	325	8	1	5	0	0.217	0	0	UTR3	ARPP19	ENSG00000128989
chr15	52549096	52549132	reverse_readgroup_155309	28	-	810	19	1	8	0	0.351	0	0	UTR3	ARPP19	ENSG00000128989
chr15	52549150	52549174	reverse_readgroup_155310	8.5	-	202	2	1	1	0.013	0.15	0.014	0.016	UTR3	ARPP19	ENSG00000128989
chr15	52549196	52549230	reverse_readgroup_155312	56	-	1916	38	5	8	0	0.022	0	0	UTR3	ARPP19	ENSG00000128989
chr15	52549248	52549278	reverse_readgroup_155313	32	-	927	17	7	7	0	0	0	0	UTR3	ARPP19	ENSG00000128989
chr15	52549300	52549329	reverse_readgroup_155314	18	-	520	16	3	5	0	0.01	0	0	UTR3	ARPP19	ENSG00000128989
chr15	52549339	52549389	reverse_readgroup_155315	11	-	973	16	9	9	0	0	0	0	UTR3	ARPP19	ENSG00000128989
chr15	52549389	52549433	reverse_readgroup_155316	22	-	1119	31	6	12	0	0	0	0	UTR3	ARPP19	ENSG00000128989
chr15	52549434	52549464	reverse_readgroup_155317	72	-	2057	47	18	8	0	0	0	0	UTR3	ARPP19	ENSG00000128989
chr15	52549479	52549529	reverse_readgroup_155318	20	-	1132	26	7	9	0	0	0	0	UTR3	ARPP19	ENSG00000128989
chr15	52549543	52549572	reverse_readgroup_155319	7	-	202	6	0	4	0	0.836	0	0	UTR3	ARPP19	ENSG00000128989
chr15	52549574	52549624	reverse_readgroup_155320	29	-	1361	26	3	9	0	0.088	0	0	UTR3	ARPP19	ENSG00000128989
chr15	52549682	52549710	reverse_readgroup_155321	12	-	318	11	0	5	0	0.754	0	0	UTR3	ARPP19	ENSG00000128989
chr15	52549723	52549773	reverse_readgroup_155322	67	-	4792	109	61	11	0	0	0	0	UTR3	ARPP19	ENSG00000128989
chr15	52549773	52549795	reverse_readgroup_155323	8	-	171	4	0	3	0	0.859	0	0	UTR3	ARPP19	ENSG00000128989
chr15	52549800	52549850	reverse_readgroup_155324	59	-	2369	60	8	12	0	0.001	0	0	UTR3	ARPP19	ENSG00000128989
chr15	52549850	52549900	reverse_readgroup_155325	24	-	1218	29	16	12	0	0	0	0	UTR3	ARPP19	ENSG00000128989
chr15	52549900	52549923	reverse_readgroup_155326	28	-	551	2	5	2	0.074	0	0.087	0.093	UTR3	ARPP19	ENSG00000128989
chr15	52549926	52549968	reverse_readgroup_155327	89	-	2805	63	19	9	0	0	0	0	UTR3	ARPP19	ENSG00000128989
chr15	52549987	52550037	reverse_readgroup_155328	379.5	-	12075	246	80	11	0	0	0	0	UTR3	ARPP19	ENSG00000128989
chr15	52550037	52550087	reverse_readgroup_155329	147	-	10082	155	27	17	0	0	0	0	UTR3	ARPP19	ENSG00000128989
chr15	52550087	52550137	reverse_readgroup_155330	181.5	-	8232	270	24	20	0	0	0	0	UTR3	ARPP19	ENSG00000128989
chr15	52550137	52550187	reverse_readgroup_155331	51.5	-	3083	59	143	15	0	0	0	0	UTR3	ARPP19	ENSG00000128989
chr15	52550187	52550237	reverse_readgroup_155332	136	-	5732	125	30	13	0	0	0	0	UTR3	ARPP19	ENSG00000128989
chr15	52550237	52550287	reverse_readgroup_155333	844	-	25120	533	65	20	0	0	0	0	UTR3	ARPP19	ENSG00000128989
chr15	52550287	52550337	reverse_readgroup_155334	364	-	15190	511	73	19	0	0	0	0	UTR3	ARPP19	ENSG00000128989
chr15	52550337	52550387	reverse_readgroup_155335	19	-	3310	55	25	11	0	0	0	0	UTR3	ARPP19	ENSG00000128989
chr15	52550387	52550427	reverse_readgroup_155336	26	-	916	27	0	11	0	0.443	0	0	UTR3	ARPP19	ENSG00000128989
chr15	52550440	52550490	reverse_readgroup_155337	17	-	787	21	3	9	0	0.028	0	0	UTR3	ARPP19	ENSG00000128989
chr15	52550490	52550540	reverse_readgroup_155338	1246	-	38805	990	126	19	0	0	0	0	UTR3	ARPP19	ENSG00000128989
chr15	52550540	52550590	reverse_readgroup_155339	16	-	938	16	8	5	0	0	0	0	UTR3	ARPP19	ENSG00000128989
chr15	52550590	52550640	reverse_readgroup_155340	80.5	-	3181	58	34	13	0	0	0	0	UTR3	ARPP19	ENSG00000128989
chr15	52550643	52550693	reverse_readgroup_155341	1668.5	-	45698	478	108	14	0	0	0	0	UTR3	ARPP19	ENSG00000128989
chr15	52550693	52550712	reverse_readgroup_155342	254	-	14680	746	198	6	0	0	0	0	UTR3	ARPP19	ENSG00000128989
chr15	52550713	52550763	reverse_readgroup_155343	28	-	2099	46	10	15	0	0	0	0	UTR3	ARPP19	ENSG00000128989
chr15	52550763	52550813	reverse_readgroup_155344	45	-	2481	46	14	16	0	0	0	0	UTR3	ARPP19	ENSG00000128989
chr15	52550813	52550863	reverse_readgroup_155345	116	-	6747	77	31	16	0	0	0	0	UTR3	ARPP19	ENSG00000128989
chr15	52550863	52550913	reverse_readgroup_155346	217.5	-	10604	357	90	17	0	0	0	0	UTR3	ARPP19	ENSG00000128989
chr15	52550913	52550963	reverse_readgroup_155347	365.5	-	11700	212	41	16	0	0	0	0	UTR3	ARPP19	ENSG00000128989
chr15	52550963	52551013	reverse_readgroup_155348	38	-	2082	59	10	18	0	0	0	0	UTR3	ARPP19	ENSG00000128989
chr15	52551013	52551063	reverse_readgroup_155349	27	-	1300	28	5	12	0	0.005	0	0	UTR3	ARPP19	ENSG00000128989
chr15	52551063	52551113	reverse_readgroup_155350	81	-	5790	128	35	18	0	0	0	0	UTR3	ARPP19	ENSG00000128989
chr15	52551113	52551163	reverse_readgroup_155351	120	-	8091	118	56	10	0	0	0	0	UTR3	ARPP19	ENSG00000128989
chr15	52551163	52551213	reverse_readgroup_155352	126	-	8997	213	70	15	0	0	0	0	UTR3	ARPP19	ENSG00000128989
chr15	52551213	52551263	reverse_readgroup_155353	10	-	1493	23	5	12	0	0.009	0	0	UTR3	ARPP19	ENSG00000128989
chr15	52551271	52551321	reverse_readgroup_155354	134	-	5858	145	23	12	0	0	0	0	UTR3	ARPP19	ENSG00000128989
chr15	52551321	52551336	reverse_readgroup_155355	9	-	184	1	2	1	0.139	0.011	0.151	0.155	UTR3	ARPP19	ENSG00000128989
chr15	52551453	52551487	reverse_readgroup_155356	15	-	536	12	4	4	0	0.001	0	0	UTR3	ARPP19	ENSG00000128989
chr15	52551495	52551545	reverse_readgroup_155357	34.5	-	1621	25	34	9	0	0	0	0	UTR3	ARPP19	ENSG00000128989
chr15	52551545	52551595	reverse_readgroup_155358	30	-	1985	72	15	9	0	0	0	0	UTR3	ARPP19	ENSG00000128989
chr15	52551595	52551628	reverse_readgroup_155359	1445	-	37870	1163	123	18	0	0	0	0	UTR3	ARPP19	ENSG00000128989
chr15	52551654	52551704	reverse_readgroup_155360	575	-	25604	651	119	19	0	0	0	0	UTR3	ARPP19	ENSG00000128989
chr15	52551704	52551754	reverse_readgroup_155361	19	-	1504	10	14	6	0	0	0	0	UTR3	ARPP19	ENSG00000128989
chr15	52551754	52551804	reverse_readgroup_155362	9	-	508	19	1	13	0	0.288	0	0	UTR3	ARPP19	ENSG00000128989
chr15	52551804	52551817	reverse_readgroup_155363	6	-	82	2	0	2	0.002	0.93	0.003	0.004	UTR3	ARPP19	ENSG00000128989
chr15	52551836	52551886	reverse_readgroup_155364	716.5	-	33883	547	89	25	0	0	0	0	UTR3	ARPP19	ENSG00000128989
chr15	52551886	52551917	reverse_readgroup_155365	1225	-	26046	891	90	13	0	0	0	0	UTR3	ARPP19	ENSG00000128989
chr15	52551953	52552003	reverse_readgroup_155366	25	-	881	14	10	7	0	0	0	0	CDS	ARPP19	ENSG00000128989
chr15	52552212	52552238	reverse_readgroup_155367	5	-	130	2	1	2	0.006	0.103	0.006	0.007	intron	ARPP19	ENSG00000128989
chr15	52553688	52553710	reverse_readgroup_155368	6	-	130	4	0	3	0	0.891	0	0	intron	ARPP19	ENSG00000128989
chr15	52554520	52554560	reverse_readgroup_155369	14	-	540	11	4	7	0	0.001	0	0	intron	ARPP19	ENSG00000128989
chr15	52554798	52554825	reverse_readgroup_155370	8	-	216	4	7	2	0	0	0	0	intron	ARPP19	ENSG00000128989
chr15	52555001	52555028	reverse_readgroup_155371	11	-	276	2	3	2	0.024	0.002	0.026	0.029	intron	ARPP19	ENSG00000128989
chr15	52555630	52555667	reverse_readgroup_155372	16	-	581	12	9	9	0	0	0	0	intron	ARPP19	ENSG00000128989
chr15	52556211	52556244	reverse_readgroup_155373	10	-	303	8	4	4	0	0	0	0	intron	ARPP19	ENSG00000128989
chr15	52556300	52556325	reverse_readgroup_155374	6	-	150	4	0	3	0	0.875	0	0	intron	ARPP19	ENSG00000128989
chr15	52557140	52557163	reverse_readgroup_155376	9	-	176	5	2	3	0	0.01	0	0	CDS	ARPP19	ENSG00000128989
chr15	52557618	52557648	reverse_readgroup_155377	16	-	476	8	4	5	0	0.001	0	0	UTR5	ARPP19	ENSG00000128989
chr15	52558098	52558128	reverse_readgroup_155378	9	-	268	8	1	5	0	0.188	0	0	intron	ARPP19	ENSG00000128989
chr15	52558777	52558809	reverse_readgroup_155379	5	-	160	2	6	1	0.009	0	0.009	0.011	intron	ARPP19	ENSG00000128989
chr15	52558823	52558850	reverse_readgroup_155380	6	-	154	2	2	2	0.008	0.008	0.009	0.011	intron	ARPP19	ENSG00000128989
chr15	52560121	52560144	reverse_readgroup_155381	11	-	249	5	0	3	0	0.801	0	0	intron	ARPP19	ENSG00000128989
chr15	52560348	52560379	reverse_readgroup_155382	8	-	245	5	0	4	0	0.804	0	0	intron	ARPP19	ENSG00000128989
chr15	52561252	52561278	reverse_readgroup_155383	6	-	155	2	3	2	0.008	0	0.009	0.011	intron	ARPP19	ENSG00000128989
chr15	52561321	52561359	reverse_readgroup_155384	21	-	779	12	4	5	0	0.005	0	0	intron	ARPP19	ENSG00000128989
chr15	52561516	52561544	reverse_readgroup_155385	5	-	140	4	0	3	0	0.883	0	0	intron	ARPP19	ENSG00000128989
chr15	52561637	52561672	reverse_readgroup_155386	9	-	308	8	1	6	0	0.208	0	0	intron	ARPP19	ENSG00000128989
chr15	52561700	52561721	reverse_readgroup_155387	5	-	105	4	1	3	0	0.085	0	0	intron	ARPP19	ENSG00000128989
chr15	52562065	52562097	reverse_readgroup_155388	7	-	222	5	1	3	0	0.162	0	0	intron	ARPP19	ENSG00000128989
chr15	52562169	52562208	reverse_readgroup_155389	8	-	294	8	0	7	0	0.77	0	0	intron	ARPP19	ENSG00000128989
chr15	52562759	52562792	reverse_readgroup_155390	6	-	190	3	1	1	0.001	0.143	0.001	0.001	intron	ARPP19	ENSG00000128989
chr15	52563361	52563389	reverse_readgroup_155391	12	-	334	7	3	4	0	0.003	0	0	intron	ARPP19	ENSG00000128989
chr15	52563543	52563578	reverse_readgroup_155392	12	-	411	7	2	4	0	0.046	0	0	intron	ARPP19	ENSG00000128989
chr15	52564536	52564563	reverse_readgroup_155393	24	-	643	15	7	7	0	0	0	0	intron	ARPP19	ENSG00000128989
chr15	52564948	52564976	reverse_readgroup_155394	6	-	168	3	3	2	0	0	0	0	intron	ARPP19	ENSG00000128989
chr15	52565860	52565878	reverse_readgroup_155396	5	-	90	1	0	1	0.074	0.923	0.077	0.083	intron	ARPP19	ENSG00000128989
chr15	52567442	52567467	reverse_readgroup_155397	8	-	200	6	1	4	0	0.149	0	0	intron	ARPP19	ENSG00000128989
chr15	52567587	52567616	reverse_readgroup_155398	8	-	229	2	6	1	0.017	0	0.018	0.02	intron	ARPP19	ENSG00000128989
chr15	52567905	52567933	reverse_readgroup_155399	24	-	669	13	0	6	0	0.552	0	0	intron	ARPP19	ENSG00000128989
chr15	52568896	52568946	reverse_readgroup_155401	11	-	706	9	5	6	0	0	0	0	UTR5	ARPP19	ENSG00000128989
chr15	52568946	52568969	reverse_readgroup_155402	10	-	335	3	12	2	0.003	0	0.004	0.005	UTR5	ARPP19	ENSG00000128989
chr15	52569006	52569018	reverse_readgroup_155403	6	-	72	3	1	2	0	0.06	0	0	UTR5	ARPP19	ENSG00000128989
chr15	52581435	52581485	reverse_readgroup_155405	130.5	-	3844	107	19	15	0	0	0	0	UTR3	ATOSA	ENSG00000047346
chr15	52581485	52581499	reverse_readgroup_155406	7	-	97	1	3	1	0.079	0	0.083	0.089	UTR3	ATOSA	ENSG00000047346
chr15	52581777	52581827	reverse_readgroup_155407	21	-	757	11	5	6	0	0.001	0	0	UTR3	ATOSA	ENSG00000047346
chr15	52581842	52581892	reverse_readgroup_155408	33	-	1431	32	3	15	0	0.096	0	0	UTR3	ATOSA	ENSG00000047346
chr15	52581892	52581905	reverse_readgroup_155409	7	-	103	4	0	2	0	0.912	0	0	UTR3	ATOSA	ENSG00000047346
chr15	52582057	52582082	reverse_readgroup_155410	18	-	429	11	2	3	0	0.05	0	0	UTR3	ATOSA	ENSG00000047346
chr15	52582738	52582764	reverse_readgroup_155411	6	-	153	3	0	3	0	0.873	0	0	intron	ATOSA	ENSG00000047346
chr15	52585447	52585478	reverse_readgroup_155412	5	-	155	2	1	2	0.008	0.12	0.009	0.011	intron	ATOSA	ENSG00000047346
chr15	52586481	52586520	reverse_readgroup_155413	6	-	234	5	3	2	0	0.001	0	0	intron	ATOSA	ENSG00000047346
chr15	52589654	52589682	reverse_readgroup_155414	19	-	521	11	3	4	0	0.01	0	0	intron	ATOSA	ENSG00000047346
chr15	52590540	52590576	reverse_readgroup_155415	9	-	321	4	2	3	0	0.031	0	0	intron	ATOSA	ENSG00000047346
chr15	52593827	52593855	reverse_readgroup_155416	9	-	224	4	5	2	0	0	0	0	intron	ATOSA	ENSG00000047346
chr15	52597496	52597534	reverse_readgroup_155417	6	-	217	3	0	2	0.001	0.824	0.001	0.001	intron	ATOSA	ENSG00000047346
chr15	52598147	52598176	reverse_readgroup_155418	6	-	174	5	0	4	0	0.857	0	0	intron	ATOSA	ENSG00000047346
chr15	52603785	52603813	reverse_readgroup_155419	9	-	252	8	5	2	0	0	0	0	intron	ATOSA	ENSG00000047346
chr15	52605939	52605969	reverse_readgroup_155420	29	-	863	19	4	11	0	0.007	0	0	intron	ATOSA	ENSG00000047346
chr15	52606823	52606853	reverse_readgroup_155421	6	-	180	7	0	4	0	0.852	0	0	intron	ATOSA	ENSG00000047346
chr15	52607046	52607070	reverse_readgroup_155422	5	-	120	4	0	3	0	0.899	0	0	intron	ATOSA	ENSG00000047346
chr15	52609198	52609219	reverse_readgroup_155423	5	-	105	4	0	3	0	0.911	0	0	CDS	ATOSA	ENSG00000047346
chr15	52609399	52609424	reverse_readgroup_155424	7	-	157	1	0	1	0.121	0.87	0.13	0.135	CDS	ATOSA	ENSG00000047346
chr15	52609958	52609980	reverse_readgroup_155425	5	-	110	4	0	3	0	0.907	0	0	CDS	ATOSA	ENSG00000047346
chr15	52610166	52610197	reverse_readgroup_155426	9	-	311	4	3	3	0	0.003	0	0	CDS	ATOSA	ENSG00000047346
chr15	52623633	52623657	reverse_readgroup_155427	5	-	120	4	0	4	0	0.899	0	0	intron	ATOSA	ENSG00000047346
chr15	52623721	52623749	reverse_readgroup_155428	8	-	224	7	1	6	0	0.163	0	0	intron	ATOSA	ENSG00000047346
chr15	52628676	52628703	reverse_readgroup_155429	6	-	161	4	0	4	0	0.867	0	0	intron	ATOSA	ENSG00000047346
chr15	52630427	52630457	reverse_readgroup_155430	6	-	180	5	2	3	0	0.011	0	0	intron	ATOSA	ENSG00000047346
chr15	52632335	52632371	reverse_readgroup_155431	7	-	252	2	1	1	0.02	0.179	0.022	0.025	intron	ATOSA	ENSG00000047346
chr15	52632751	52632780	reverse_readgroup_155432	9	-	261	9	0	7	0	0.793	0	0	intron	ATOSA	ENSG00000047346
chr15	52633063	52633106	reverse_readgroup_155433	10	-	425	4	4	3	0.001	0.001	0.001	0.001	intron	ATOSA	ENSG00000047346
chr15	52634097	52634115	reverse_readgroup_155434	5	-	90	1	1	1	0.074	0.074	0.077	0.083	intron	ATOSA	ENSG00000047346
chr15	52638899	52638929	reverse_readgroup_155435	7	-	200	3	2	3	0.001	0.013	0.001	0.001	intron	ATOSA	ENSG00000047346
chr15	52648570	52648603	reverse_readgroup_155437	12	-	409	7	1	4	0	0.253	0	0	intron	ATOSA	ENSG00000047346
chr15	52648650	52648676	reverse_readgroup_155438	6	-	156	3	1	3	0	0.121	0	0	intron	ATOSA	ENSG00000047346
chr15	52649686	52649700	reverse_readgroup_155439	5	-	70	1	0	1	0.059	0.94	0.06	0.066	intron	ATOSA	ENSG00000047346
chr15	52649701	52649713	reverse_readgroup_155440	5	-	60	1	0	1	0.051	0.948	0.052	0.058	intron	ATOSA	ENSG00000047346
chr15	52650083	52650111	reverse_readgroup_155441	7	-	196	7	0	6	0	0.84	0	0	intron	ATOSA	ENSG00000047346
chr15	52651296	52651322	reverse_readgroup_155442	5	-	130	4	1	4	0	0.103	0	0	intron	ATOSA	ENSG00000047346
chr15	52656136	52656155	reverse_readgroup_155443	5	-	95	2	3	2	0.003	0	0.003	0.004	UTR3	ATOSA	ENSG00000047346
chr15	52657065	52657097	reverse_readgroup_155444	10	-	312	7	1	5	0	0.21	0	0	UTR3	ATOSA	ENSG00000047346
chr15	52657649	52657678	reverse_readgroup_155445	6	-	169	3	0	3	0	0.86	0.001	0.001	UTR3	ATOSA	ENSG00000047346
chr15	52657852	52657883	reverse_readgroup_155446	5	-	155	6	0	4	0	0.871	0	0	UTR3	ATOSA	ENSG00000047346
chr15	52659461	52659485	reverse_readgroup_155447	5	-	120	3	1	2	0	0.096	0	0	intron	ATOSA	ENSG00000047346
chr15	52660095	52660127	reverse_readgroup_155448	7	-	224	4	0	3	0	0.819	0	0	intron	ATOSA	ENSG00000047346
chr15	52660296	52660323	reverse_readgroup_155449	8	-	211	8	1	5	0	0.156	0	0	intron	ATOSA	ENSG00000047346
chr15	52661955	52661984	reverse_readgroup_155450	14	-	368	1	6	1	0.236	0	0.279	0.281	intron	ATOSA	ENSG00000047346
chr15	52663906	52663944	reverse_readgroup_155451	8	-	302	1	11	1	0.205	0	0.236	0.238	intron	ATOSA	ENSG00000047346
chr15	52665956	52665985	reverse_readgroup_155452	10	-	287	4	2	4	0	0.025	0	0	intron	ATOSA	ENSG00000047346
chr15	52667655	52667682	reverse_readgroup_155453	5	-	135	3	1	3	0	0.106	0	0	intron	ATOSA	ENSG00000047346
chr15	52668397	52668434	reverse_readgroup_155454	14	-	510	7	1	6	0	0.288	0	0	intron	ATOSA	ENSG00000047346
chr15	52669219	52669249	reverse_readgroup_155455	6	-	180	4	1	3	0	0.136	0	0	intron	ATOSA	ENSG00000047346
chr15	52669497	52669534	reverse_readgroup_155456	7	-	257	10	1	7	0	0.182	0	0	intron	ATOSA	ENSG00000047346
chr15	52669747	52669780	reverse_readgroup_155457	27	-	869	16	11	4	0	0	0	0	intron	ATOSA	ENSG00000047346
chr15	52671201	52671231	reverse_readgroup_155458	34	-	1011	27	3	13	0	0.049	0	0	intron	ATOSA	ENSG00000047346
chr15	52671271	52671299	reverse_readgroup_155459	7	-	193	5	1	4	0	0.145	0	0	intron	ATOSA	ENSG00000047346
chr15	52674061	52674102	reverse_readgroup_155461	7	-	255	4	1	3	0	0.181	0	0	intron	ATOSA	ENSG00000047346
chr15	52675020	52675048	reverse_readgroup_155462	5	-	140	6	0	4	0	0.883	0	0	intron	ATOSA	ENSG00000047346
chr15	52675116	52675127	reverse_readgroup_155463	6	-	66	1	0	1	0.055	0.943	0.057	0.063	intron	ATOSA	ENSG00000047346
chr15	52675128	52675146	reverse_readgroup_155464	6	-	108	1	0	1	0.087	0.908	0.092	0.098	intron	ATOSA	ENSG00000047346
chr15	52676535	52676568	reverse_readgroup_155465	9	-	280	2	3	2	0.024	0.002	0.026	0.029	intron	ATOSA	ENSG00000047346
chr15	52677121	52677151	reverse_readgroup_155466	6	-	180	5	2	5	0	0.011	0	0	intron	ATOSA	ENSG00000047346
chr15	52678638	52678669	reverse_readgroup_155467	17	-	516	2	1	2	0.067	0.29	0.078	0.084	UTR5	ATOSA	ENSG00000047346
chr15	52755036	52755070	reverse_readgroup_155472	9	-	295	9	0	4	0	0.769	0	0	UTR3	ONECUT1	ENSG00000169856
chr15	52755118	52755151	reverse_readgroup_155473	5	-	165	5	1	3	0	0.127	0	0	UTR3	ONECUT1	ENSG00000169856
chr15	52755703	52755751	reverse_readgroup_155474	105	-	3049	84	8	6	0	0.005	0	0	UTR3	ONECUT1	ENSG00000169856
chr15	52789374	52789409	reverse_readgroup_155475	14	-	463	10	2	6	0	0.056	0	0	CDS	ONECUT1	ENSG00000169856
chr15	53574661	53574686	reverse_readgroup_155490	10	-	250	10	10	1	0	0	0	0	intron	WDR72	ENSG00000166415
chr15	53704806	53704827	reverse_readgroup_155493	13	-	273	12	12	1	0	0	0	0	intron	WDR72	ENSG00000166415
chr15	54316973	54316993	forward_readgroup_170494	9	+	180	9	9	1	0	0	0	0	intron	UNC13C	ENSG00000137766
chr15	54444124	54444142	forward_readgroup_170496	5	+	90	1	1	1	0.074	0.074	0.077	0.083	intron	UNC13C	ENSG00000137766
chr15	54458748	54458776	forward_readgroup_170497	5	+	140	2	2	2	0.007	0.007	0.007	0.008	intron	UNC13C	ENSG00000137766
chr15	55180842	55180872	reverse_readgroup_155552	25.5	-	750	13	10	7	0	0	0	0	UTR3	RSL24D1	ENSG00000137876
chr15	55180911	55180948	reverse_readgroup_155553	69	-	2010	49	10	14	0	0	0	0	UTR3	RSL24D1	ENSG00000137876
chr15	55181031	55181081	reverse_readgroup_155554	30	-	1159	21	7	10	0	0	0	0	UTR3	RSL24D1	ENSG00000137876
chr15	55181081	55181103	reverse_readgroup_155555	10	-	261	3	4	3	0.002	0	0.002	0.003	UTR3	RSL24D1	ENSG00000137876
chr15	55181222	55181250	reverse_readgroup_155556	60	-	1669	42	11	8	0	0	0	0	UTR3	RSL24D1	ENSG00000137876
chr15	55181278	55181302	reverse_readgroup_155557	5.5	-	132	1	3	1	0.104	0	0.111	0.116	UTR3	RSL24D1	ENSG00000137876
chr15	55181316	55181366	reverse_readgroup_155558	317.5	-	11577	268	137	12	0	0	0	0	UTR3	RSL24D1	ENSG00000137876
chr15	55181456	55181486	reverse_readgroup_155559	14.5	-	395	15	0	7	0	0.704	0	0	UTR3	RSL24D1	ENSG00000137876
chr15	55181646	55181659	reverse_readgroup_155560	6	-	75	2	0	1	0.002	0.935	0.002	0.003	UTR3	RSL24D1	ENSG00000137876
chr15	55181693	55181743	reverse_readgroup_155561	57.5	-	2441	63	4	19	0	0.106	0	0	UTR3	RSL24D1	ENSG00000137876
chr15	55181743	55181793	reverse_readgroup_155562	29	-	1644	24	7	9	0	0.001	0	0	UTR3	RSL24D1	ENSG00000137876
chr15	55181793	55181819	reverse_readgroup_155563	29	-	698	10	6	3	0	0	0	0	UTR3	RSL24D1	ENSG00000137876
chr15	55181943	55181972	reverse_readgroup_155565	9	-	271	6	4	3	0	0	0	0	UTR3	RSL24D1	ENSG00000137876
chr15	55181994	55182037	reverse_readgroup_155566	37	-	1524	29	9	12	0	0	0	0	UTR3	RSL24D1	ENSG00000137876
chr15	55182052	55182102	reverse_readgroup_155567	108.5	-	3454	59	39	15	0	0	0	0	UTR3	RSL24D1	ENSG00000137876
chr15	55182125	55182171	reverse_readgroup_155568	153	-	5378	111	29	15	0	0	0	0	UTR3	RSL24D1	ENSG00000137876
chr15	55183218	55183249	reverse_readgroup_155569	18	-	552	10	8	6	0	0	0	0	intron	RSL24D1	ENSG00000137876
chr15	55184402	55184452	reverse_readgroup_155570	14	-	522	15	2	8	0	0.068	0	0	intron	RSL24D1	ENSG00000137876
chr15	55184653	55184681	reverse_readgroup_155571	6	-	168	3	0	2	0	0.861	0	0	intron	RSL24D1	ENSG00000137876
chr15	55185361	55185401	reverse_readgroup_155572	22.5	-	686	18	6	5	0	0	0	0	UTR3	RSL24D1	ENSG00000137876
chr15	55185511	55185531	reverse_readgroup_155573	6	-	120	2	1	2	0.005	0.096	0.005	0.006	intron	RSL24D1	ENSG00000137876
chr15	55186050	55186082	reverse_readgroup_155574	6	-	192	1	2	1	0.144	0.012	0.157	0.161	intron	RSL24D1	ENSG00000137876
chr15	55186269	55186305	reverse_readgroup_155575	19	-	578	16	2	8	0	0.079	0	0	intron	RSL24D1	ENSG00000137876
chr15	55186710	55186732	reverse_readgroup_155576	7	-	153	4	0	2	0	0.873	0	0	intron	RSL24D1	ENSG00000137876
chr15	55187511	55187541	reverse_readgroup_155577	14	-	419	11	0	5	0	0.689	0	0	intron	RSL24D1	ENSG00000137876
chr15	55187738	55187773	reverse_readgroup_155578	8	-	274	1	5	1	0.191	0	0.216	0.219	intron	RSL24D1	ENSG00000137876
chr15	55188204	55188225	reverse_readgroup_155579	5	-	105	4	2	2	0	0.004	0	0	intron	RSL24D1	ENSG00000137876
chr15	55189364	55189393	reverse_readgroup_155580	6	-	196	6	0	2	0	0.84	0	0	intron	RSL24D1	ENSG00000137876
chr15	55189410	55189437	reverse_readgroup_155581	5	-	135	3	1	2	0	0.106	0	0	intron	RSL24D1	ENSG00000137876
chr15	55190787	55190815	reverse_readgroup_155582	6	-	168	1	0	1	0.129	0.861	0.139	0.143	intron	RSL24D1	ENSG00000137876
chr15	55190831	55190859	reverse_readgroup_155583	7	-	196	5	0	4	0	0.84	0	0	intron	RSL24D1	ENSG00000137876
chr15	55190860	55190883	reverse_readgroup_155584	9	-	205	6	1	3	0	0.152	0	0	intron	RSL24D1	ENSG00000137876
chr15	55190996	55191013	reverse_readgroup_155585	10	-	170	2	0	1	0.01	0.86	0.01	0.012	UTR3	RSL24D1	ENSG00000137876
chr15	55192788	55192819	reverse_readgroup_155587	10	-	309	3	2	1	0.003	0.029	0.003	0.004	CDS	RSL24D1	ENSG00000137876
chr15	55193681	55193708	reverse_readgroup_155588	6	-	150	4	0	4	0	0.875	0	0	intron	RSL24D1	ENSG00000137876
chr15	55193936	55193968	reverse_readgroup_155589	6	-	191	6	1	3	0	0.143	0	0	intron	RSL24D1	ENSG00000137876
chr15	55195025	55195075	reverse_readgroup_155590	7	-	402	4	0	3	0	0.699	0.001	0.001	intron	RSL24D1	ENSG00000137876
chr15	55195898	55195928	reverse_readgroup_155591	40	-	1184	4	7	3	0.018	0	0.022	0.025	intron	RSL24D1	ENSG00000137876
chr15	55196838	55196873	reverse_readgroup_155592	34	-	1136	17	7	8	0	0	0	0	CDS	RSL24D1	ENSG00000137876
chr15	55196880	55196916	reverse_readgroup_155593	11	-	350	6	8	4	0	0	0	0	CDS	RSL24D1	ENSG00000137876
chr15	55196917	55196945	reverse_readgroup_155594	6	-	159	3	1	2	0	0.123	0	0	UTR5	RSL24D1	ENSG00000137876
chr15	55203823	55203849	reverse_readgroup_155595	8	-	208	6	1	4	0	0.154	0	0	UTR3	RAB27A	ENSG00000069974
chr15	55203854	55203904	reverse_readgroup_155596	8	-	367	6	1	3	0	0.236	0	0	UTR3	RAB27A	ENSG00000069974
chr15	55203932	55203959	reverse_readgroup_155598	14	-	377	10	1	5	0	0.24	0	0	UTR3	RAB27A	ENSG00000069974
chr15	55204100	55204129	reverse_readgroup_155599	12	-	344	7	0	5	0	0.736	0	0	UTR3	RAB27A	ENSG00000069974
chr15	55204547	55204578	reverse_readgroup_155600	7	-	217	4	0	2	0	0.824	0	0	UTR3	RAB27A	ENSG00000069974
chr15	55204612	55204648	reverse_readgroup_155601	8	-	271	9	0	5	0	0.786	0	0	UTR3	RAB27A	ENSG00000069974
chr15	55204692	55204723	reverse_readgroup_155602	14	-	435	13	4	6	0	0.001	0	0	UTR3	RAB27A	ENSG00000069974
chr15	55230645	55230678	reverse_readgroup_155603	6	-	197	4	1	3	0	0.147	0	0	intron	RAB27A	ENSG00000069974
chr15	55234810	55234839	reverse_readgroup_155605	13	-	376	7	1	5	0	0.239	0	0	CDS	RAB27A	ENSG00000069974
chr15	55261671	55261705	reverse_readgroup_155606	5	-	170	1	5	1	0.13	0	0.14	0.144	intron	RAB27A	ENSG00000069974
chr15	55314796	55314827	reverse_readgroup_155607	30	-	942	8	5	2	0	0.001	0	0	intron	RAB27A	ENSG00000069974
chr15	55315276	55315307	reverse_readgroup_155608	7	-	217	4	2	1	0	0.015	0	0	intron	RAB27A	ENSG00000069974
chr15	55317204	55317254	reverse_readgroup_155609	14	-	774	24	4	8	0	0.005	0	0	multigenic	PIGBOS1,RAB27A	ENSG00000069974,ENSG00000225973
chr15	55317254	55317267	reverse_readgroup_155610	18	-	233	2	0	2	0.017	0.813	0.019	0.022	multigenic	PIGBOS1,RAB27A	ENSG00000069974,ENSG00000225973
chr15	55317800	55317836	reverse_readgroup_155611	11	-	396	10	4	4	0	0	0	0	multigenic	PIGBOS1,RAB27A	ENSG00000069974,ENSG00000225973
chr15	55320023	55320055	forward_readgroup_170514	8	+	254	7	2	4	0	0.02	0	0	intron	PIGB	ENSG00000069943
chr15	55320827	55320877	forward_readgroup_170515	13	+	515	16	2	10	0	0.066	0	0	intron	PIGB	ENSG00000069943
chr15	55332786	55332801	forward_readgroup_170519	5	+	75	2	0	2	0.002	0.935	0.002	0.003	intron	PIGB	ENSG00000069943
chr15	55333976	55334003	forward_readgroup_170520	14	+	377	10	0	6	0	0.715	0	0	UTR3	PIGB	ENSG00000069943
chr15	55338027	55338054	forward_readgroup_170521	7	+	185	2	2	2	0.011	0.011	0.012	0.014	intron	PIGB	ENSG00000069943
chr15	55341954	55341986	forward_readgroup_170522	7	+	215	4	2	2	0	0.015	0	0	intron	PIGB	ENSG00000069943
chr15	55345186	55345217	forward_readgroup_170523	6	+	186	2	1	1	0.012	0.14	0.012	0.014	intron	PIGB	ENSG00000069943
chr15	55345279	55345311	forward_readgroup_170524	5	+	160	4	1	3	0	0.123	0	0	intron	PIGB	ENSG00000069943
chr15	55346060	55346084	forward_readgroup_170525	6	+	143	1	2	1	0.112	0.007	0.119	0.124	intron	PIGB	ENSG00000069943
chr15	55349507	55349534	reverse_readgroup_155614	6	-	156	5	3	2	0	0	0	0	intron	CCPG1	ENSG00000260916
chr15	55350840	55350866	forward_readgroup_170527	6	+	155	4	3	2	0	0	0	0	UTR3	PIGB	ENSG00000069943
chr15	55354880	55354908	forward_readgroup_170528	90	+	2452	15	13	9	0	0	0	0	UTR3	PIGB	ENSG00000069943
chr15	55355543	55355564	forward_readgroup_170529	5	+	105	4	1	3	0	0.085	0	0	UTR3	PIGB	ENSG00000069943
chr15	55355572	55355603	forward_readgroup_170530	11	+	351	9	2	2	0	0.036	0	0	UTR3	PIGB	ENSG00000069943
chr15	55355778	55355820	reverse_readgroup_155615	16	-	634	7	4	6	0	0.002	0	0	multigenic	CCPG1,DNAAF4-CCPG1	ENSG00000260916,ENSG00000261771
chr15	55356071	55356097	reverse_readgroup_155616	15	-	353	11	2	5	0	0.036	0	0	multigenic	CCPG1,DNAAF4-CCPG1	ENSG00000260916,ENSG00000261771
chr15	55358059	55358078	reverse_readgroup_155618	5	-	95	1	0	1	0.078	0.919	0.081	0.087	multigenic	CCPG1,DNAAF4-CCPG1	ENSG00000260916,ENSG00000261771
chr15	55358236	55358271	reverse_readgroup_155619	7	-	236	5	2	4	0	0.018	0	0	multigenic	CCPG1,DNAAF4-CCPG1	ENSG00000260916,ENSG00000261771
chr15	55358379	55358412	reverse_readgroup_155620	9	-	293	5	0	4	0	0.771	0	0	multigenic	CCPG1,DNAAF4-CCPG1	ENSG00000260916,ENSG00000261771
chr15	55358852	55358884	reverse_readgroup_155621	14	-	397	10	1	6	0	0.248	0	0	multigenic	CCPG1,DNAAF4-CCPG1	ENSG00000260916,ENSG00000261771
chr15	55358885	55358935	reverse_readgroup_155622	62	-	2603	47	20	11	0	0	0	0	multigenic	CCPG1,DNAAF4-CCPG1	ENSG00000260916,ENSG00000261771
chr15	55358935	55358977	reverse_readgroup_155623	28	-	1033	24	3	13	0	0.052	0	0	multigenic	CCPG1,DNAAF4-CCPG1	ENSG00000260916,ENSG00000261771
chr15	55359030	55359060	reverse_readgroup_155624	31	-	827	26	0	4	0	0.479	0	0	multigenic	CCPG1,DNAAF4-CCPG1	ENSG00000260916,ENSG00000261771
chr15	55359071	55359121	reverse_readgroup_155625	16	-	1059	28	5	12	0	0.002	0	0	multigenic	CCPG1,DNAAF4-CCPG1	ENSG00000260916,ENSG00000261771
chr15	55359121	55359135	reverse_readgroup_155626	15	-	222	1	0	1	0.162	0.821	0.179	0.182	multigenic	CCPG1,DNAAF4-CCPG1	ENSG00000260916,ENSG00000261771
chr15	55359185	55359224	reverse_readgroup_155627	63	-	1786	35	10	9	0	0	0	0	multigenic	CCPG1,DNAAF4-CCPG1	ENSG00000260916,ENSG00000261771
chr15	55359289	55359313	reverse_readgroup_155628	15	-	358	7	0	3	0	0.727	0	0	multigenic	CCPG1,DNAAF4-CCPG1	ENSG00000260916,ENSG00000261771
chr15	55359453	55359484	reverse_readgroup_155629	10	-	301	5	7	4	0	0	0	0	multigenic	CCPG1,DNAAF4-CCPG1	ENSG00000260916,ENSG00000261771
chr15	55359485	55359535	reverse_readgroup_155630	38	-	1224	28	6	6	0	0.001	0	0	multigenic	CCPG1,DNAAF4-CCPG1	ENSG00000260916,ENSG00000261771
chr15	55359535	55359568	reverse_readgroup_155631	26	-	763	14	9	7	0	0	0	0	multigenic	CCPG1,DNAAF4-CCPG1	ENSG00000260916,ENSG00000261771
chr15	55359569	55359597	reverse_readgroup_155632	10	-	271	5	0	4	0	0.786	0	0	multigenic	CCPG1,DNAAF4-CCPG1	ENSG00000260916,ENSG00000261771
chr15	55359690	55359735	reverse_readgroup_155633	15	-	598	7	4	6	0	0.002	0	0	multigenic	CCPG1,DNAAF4-CCPG1	ENSG00000260916,ENSG00000261771
chr15	55360777	55360814	reverse_readgroup_155634	7	-	242	3	3	3	0.001	0.001	0.001	0.001	multigenic	CCPG1,DNAAF4-CCPG1	ENSG00000260916,ENSG00000261771
chr15	55371214	55371253	reverse_readgroup_155635	24	-	906	13	6	5	0	0	0	0	multigenic	CCPG1,DNAAF4-CCPG1	ENSG00000260916,ENSG00000261771
chr15	55373917	55373948	reverse_readgroup_155636	5	-	155	5	2	1	0	0.008	0	0	multigenic	CCPG1,DNAAF4-CCPG1	ENSG00000260916,ENSG00000261771
chr15	55374544	55374574	reverse_readgroup_155637	8	-	240	10	0	7	0	0.808	0	0	multigenic	CCPG1,DNAAF4-CCPG1	ENSG00000260916,ENSG00000261771
chr15	55375140	55375152	reverse_readgroup_155638	5	-	60	1	0	1	0.051	0.948	0.052	0.058	multigenic	CCPG1,DNAAF4-CCPG1	ENSG00000260916,ENSG00000261771
chr15	55375154	55375168	reverse_readgroup_155639	5	-	70	3	0	3	0	0.94	0	0	multigenic	CCPG1,DNAAF4-CCPG1	ENSG00000260916,ENSG00000261771
chr15	55375434	55375468	reverse_readgroup_155640	6	-	204	3	0	2	0.001	0.834	0.001	0.001	multigenic	CCPG1,DNAAF4-CCPG1	ENSG00000260916,ENSG00000261771
chr15	55376991	55377005	reverse_readgroup_155641	5	-	70	3	0	2	0	0.94	0	0	multigenic	CCPG1,DNAAF4-CCPG1	ENSG00000260916,ENSG00000261771
chr15	55378566	55378593	reverse_readgroup_155642	5	-	135	2	1	2	0.006	0.106	0.007	0.008	multigenic	CCPG1,DNAAF4-CCPG1	ENSG00000260916,ENSG00000261771
chr15	55384334	55384351	reverse_readgroup_155643	8	-	136	3	1	2	0	0.107	0	0	multigenic	CCPG1,DNAAF4-CCPG1	ENSG00000260916,ENSG00000261771
chr15	55393548	55393581	reverse_readgroup_155645	7	-	231	3	4	3	0.001	0	0.001	0.001	multigenic	CCPG1,DNAAF4-CCPG1	ENSG00000260916,ENSG00000261771
chr15	55407674	55407706	reverse_readgroup_155646	9	-	282	4	1	2	0	0.195	0	0	multigenic	CCPG1,DNAAF4-CCPG1	ENSG00000260916,ENSG00000261771
chr15	55417772	55417799	reverse_readgroup_155648	5	-	135	1	0	1	0.106	0.887	0.113	0.118	multigenic	DNAAF4,DNAAF4-CCPG1	ENSG00000256061,ENSG00000261771
chr15	55418352	55418372	forward_readgroup_170532	5	+	100	1	0	1	0.081	0.915	0.085	0.091	UTR3	PIERCE2	ENSG00000261652
chr15	55418488	55418517	forward_readgroup_170533	20	+	575	8	6	3	0	0	0	0	UTR3	PIERCE2	ENSG00000261652
chr15	55418541	55418569	forward_readgroup_170534	13	+	361	8	2	6	0	0.037	0	0	UTR3	PIERCE2	ENSG00000261652
chr15	55430339	55430365	reverse_readgroup_155649	12	-	322	7	0	5	0	0.751	0	0	multigenic	DNAAF4,DNAAF4-CCPG1	ENSG00000256061,ENSG00000261771
chr15	55430433	55430474	reverse_readgroup_155650	8	-	328	2	2	2	0.032	0.032	0.035	0.039	multigenic	DNAAF4,DNAAF4-CCPG1	ENSG00000256061,ENSG00000261771
chr15	55430525	55430553	reverse_readgroup_155651	10	-	259	1	1	1	0.183	0.183	0.206	0.209	multigenic	DNAAF4,DNAAF4-CCPG1	ENSG00000256061,ENSG00000261771
chr15	55432308	55432338	reverse_readgroup_155652	7	-	202	3	4	2	0.001	0	0.001	0.001	multigenic	DNAAF4,DNAAF4-CCPG1	ENSG00000256061,ENSG00000261771
chr15	55437491	55437532	reverse_readgroup_155653	57	-	1981	7	10	7	0.002	0	0.002	0.003	multigenic	DNAAF4,DNAAF4-CCPG1	ENSG00000256061,ENSG00000261771
chr15	55452333	55452362	reverse_readgroup_155654	5	-	145	4	1	1	0	0.113	0	0	multigenic	DNAAF4,DNAAF4-CCPG1	ENSG00000256061,ENSG00000261771
chr15	55466758	55466782	reverse_readgroup_155655	7	-	174	2	0	2	0.01	0.857	0.011	0.013	multigenic	DNAAF4,DNAAF4-CCPG1	ENSG00000256061,ENSG00000261771
chr15	55468829	55468858	reverse_readgroup_155656	12	-	348	10	1	4	0	0.227	0	0	multigenic	DNAAF4,DNAAF4-CCPG1	ENSG00000256061,ENSG00000261771
chr15	55538958	55538985	reverse_readgroup_155662	7	-	173	5	0	4	0	0.857	0	0	UTR3	PYGO1	ENSG00000171016
chr15	55538987	55539007	reverse_readgroup_155663	5	-	105	1	0	1	0.085	0.911	0.089	0.095	UTR3	PYGO1	ENSG00000171016
chr15	55539196	55539226	reverse_readgroup_155664	41	-	1223	33	3	6	0	0.072	0	0	UTR3	PYGO1	ENSG00000171016
chr15	55539281	55539311	reverse_readgroup_155665	7	-	210	5	1	3	0	0.155	0	0	UTR3	PYGO1	ENSG00000171016
chr15	55539559	55539588	reverse_readgroup_155666	29	-	750	22	4	8	0	0.004	0	0	UTR3	PYGO1	ENSG00000171016
chr15	55539609	55539659	reverse_readgroup_155667	8	-	457	15	0	12	0	0.666	0	0	UTR3	PYGO1	ENSG00000171016
chr15	55539669	55539691	reverse_readgroup_155668	9	-	195	4	2	3	0	0.013	0	0	UTR3	PYGO1	ENSG00000171016
chr15	55539837	55539861	reverse_readgroup_155669	6	-	134	2	0	2	0.006	0.888	0.007	0.008	UTR3	PYGO1	ENSG00000171016
chr15	55539870	55539920	reverse_readgroup_155670	10	-	559	13	6	7	0	0	0	0	UTR3	PYGO1	ENSG00000171016
chr15	55539920	55539938	reverse_readgroup_155671	21	-	370	8	2	6	0	0.039	0	0	UTR3	PYGO1	ENSG00000171016
chr15	55540275	55540304	reverse_readgroup_155672	9	-	239	3	3	2	0.001	0.001	0.001	0.001	UTR3	PYGO1	ENSG00000171016
chr15	55540312	55540343	reverse_readgroup_155673	24	-	737	13	5	4	0	0.001	0	0	UTR3	PYGO1	ENSG00000171016
chr15	55540430	55540458	reverse_readgroup_155674	6	-	168	4	1	3	0	0.129	0	0	UTR3	PYGO1	ENSG00000171016
chr15	55540622	55540654	reverse_readgroup_155675	7	-	224	6	2	2	0	0.016	0	0	UTR3	PYGO1	ENSG00000171016
chr15	55540885	55540935	reverse_readgroup_155676	146	-	4573	120	21	16	0	0	0	0	UTR3	PYGO1	ENSG00000171016
chr15	55540935	55540985	reverse_readgroup_155677	29	-	1833	23	17	11	0	0	0	0	UTR3	PYGO1	ENSG00000171016
chr15	55541014	55541064	reverse_readgroup_155678	216	-	6910	149	51	15	0	0	0	0	UTR3	PYGO1	ENSG00000171016
chr15	55541064	55541084	reverse_readgroup_155679	8.5	-	170	6	0	3	0	0.86	0	0	UTR3	PYGO1	ENSG00000171016
chr15	55541100	55541131	reverse_readgroup_155680	14	-	433	14	1	7	0	0.262	0	0	UTR3	PYGO1	ENSG00000171016
chr15	55541336	55541362	reverse_readgroup_155681	7	-	181	4	1	4	0	0.137	0	0	UTR3	PYGO1	ENSG00000171016
chr15	55541500	55541524	reverse_readgroup_155682	7	-	168	4	0	3	0	0.861	0	0	UTR3	PYGO1	ENSG00000171016
chr15	55541660	55541691	reverse_readgroup_155683	43	-	1359	24	6	10	0	0.001	0	0	UTR3	PYGO1	ENSG00000171016
chr15	55541850	55541870	reverse_readgroup_155684	7	-	130	1	1	1	0.103	0.103	0.109	0.114	UTR3	PYGO1	ENSG00000171016
chr15	55541993	55542028	reverse_readgroup_155686	67	-	2274	44	10	14	0	0	0	0	UTR3	PYGO1	ENSG00000171016
chr15	55542086	55542136	reverse_readgroup_155687	13	-	585	14	5	7	0	0	0	0	UTR3	PYGO1	ENSG00000171016
chr15	55542136	55542155	reverse_readgroup_155688	10	-	185	5	0	4	0	0.848	0	0	UTR3	PYGO1	ENSG00000171016
chr15	55542198	55542225	reverse_readgroup_155689	35	-	945	25	4	9	0	0.009	0	0	UTR3	PYGO1	ENSG00000171016
chr15	55542227	55542269	reverse_readgroup_155690	5	-	210	2	0	2	0.014	0.83	0.015	0.017	UTR3	PYGO1	ENSG00000171016
chr15	55542275	55542291	reverse_readgroup_155691	5	-	80	1	0	1	0.066	0.931	0.069	0.075	UTR3	PYGO1	ENSG00000171016
chr15	55542352	55542365	reverse_readgroup_155692	5	-	65	1	0	1	0.055	0.944	0.056	0.062	UTR3	PYGO1	ENSG00000171016
chr15	55542366	55542408	reverse_readgroup_155693	5	-	245	6	2	4	0	0.019	0	0	UTR3	PYGO1	ENSG00000171016
chr15	55543124	55543135	reverse_readgroup_155694	5	-	55	1	1	1	0.047	0.047	0.048	0.054	UTR3	PYGO1	ENSG00000171016
chr15	55543388	55543411	reverse_readgroup_155695	7	-	163	1	2	1	0.125	0.009	0.135	0.14	UTR3	PYGO1	ENSG00000171016
chr15	55543514	55543564	reverse_readgroup_155697	21	-	6402	161	14	13	0	0.001	0	0	UTR3	PYGO1	ENSG00000171016
chr15	55543564	55543576	reverse_readgroup_155698	244.5	-	1821	42	27	3	0	0	0	0	UTR3	PYGO1	ENSG00000171016
chr15	55543583	55543625	reverse_readgroup_155699	75	-	2508	39	12	13	0	0	0	0	UTR3	PYGO1	ENSG00000171016
chr15	55543632	55543682	reverse_readgroup_155700	309	-	9825	239	70	19	0	0	0	0	UTR3	PYGO1	ENSG00000171016
chr15	55543682	55543732	reverse_readgroup_155701	79	-	3834	86	19	17	0	0	0	0	UTR3	PYGO1	ENSG00000171016
chr15	55543732	55543782	reverse_readgroup_155702	24	-	1480	42	12	12	0	0	0	0	UTR3	PYGO1	ENSG00000171016
chr15	55543782	55543832	reverse_readgroup_155703	42	-	2267	67	15	15	0	0	0	0	UTR3	PYGO1	ENSG00000171016
chr15	55543832	55543882	reverse_readgroup_155704	15	-	1207	24	3	9	0	0.07	0	0	UTR3	PYGO1	ENSG00000171016
chr15	55543888	55543923	reverse_readgroup_155705	52	-	1430	33	14	11	0	0	0	0	UTR3	PYGO1	ENSG00000171016
chr15	55544025	55544075	reverse_readgroup_155706	118	-	5229	113	46	15	0	0	0	0	UTR3	PYGO1	ENSG00000171016
chr15	55544075	55544125	reverse_readgroup_155707	18	-	3248	70	8	17	0	0.007	0	0	UTR3	PYGO1	ENSG00000171016
chr15	55544125	55544159	reverse_readgroup_155708	10	-	319	10	8	4	0	0	0	0	UTR3	PYGO1	ENSG00000171016
chr15	55544160	55544192	reverse_readgroup_155709	6	-	185	3	3	1	0.001	0.001	0.001	0.001	UTR3	PYGO1	ENSG00000171016
chr15	55544204	55544232	reverse_readgroup_155710	22	-	613	12	2	4	0	0.086	0	0	UTR3	PYGO1	ENSG00000171016
chr15	55544274	55544324	reverse_readgroup_155711	54	-	1808	40	6	10	0	0.005	0	0	UTR3	PYGO1	ENSG00000171016
chr15	55544324	55544342	reverse_readgroup_155712	17	-	240	9	0	3	0	0.808	0	0	UTR3	PYGO1	ENSG00000171016
chr15	55544569	55544619	reverse_readgroup_155713	8	-	436	10	1	5	0	0.263	0	0	UTR3	PYGO1	ENSG00000171016
chr15	55544625	55544654	reverse_readgroup_155714	6	-	174	4	0	1	0	0.857	0	0	UTR3	PYGO1	ENSG00000171016
chr15	55544681	55544713	reverse_readgroup_155715	5	-	205	3	1	2	0.001	0.152	0.001	0.001	UTR3	PYGO1	ENSG00000171016
chr15	55544716	55544728	reverse_readgroup_155716	5	-	60	3	4	2	0	0	0	0	UTR3	PYGO1	ENSG00000171016
chr15	55545011	55545034	reverse_readgroup_155717	5	-	115	1	0	1	0.092	0.903	0.097	0.103	UTR3	PYGO1	ENSG00000171016
chr15	55545262	55545304	reverse_readgroup_155718	18	-	729	21	0	12	0	0.523	0	0	UTR3	PYGO1	ENSG00000171016
chr15	55545362	55545391	reverse_readgroup_155719	8	-	221	4	4	3	0	0	0	0	UTR3	PYGO1	ENSG00000171016
chr15	55545415	55545440	reverse_readgroup_155720	9	-	234	8	0	5	0	0.812	0	0	UTR3	PYGO1	ENSG00000171016
chr15	55545495	55545535	reverse_readgroup_155721	9	-	346	1	4	1	0.226	0	0.265	0.267	UTR3	PYGO1	ENSG00000171016
chr15	55545539	55545589	reverse_readgroup_155722	11	-	498	5	9	4	0	0	0	0	UTR3	PYGO1	ENSG00000171016
chr15	55545589	55545611	reverse_readgroup_155723	8	-	170	5	0	3	0	0.86	0	0	UTR3	PYGO1	ENSG00000171016
chr15	55545650	55545663	reverse_readgroup_155724	5	-	65	1	0	1	0.055	0.944	0.056	0.062	UTR3	PYGO1	ENSG00000171016
chr15	55545696	55545724	reverse_readgroup_155725	9	-	252	5	1	2	0	0.179	0	0	UTR3	PYGO1	ENSG00000171016
chr15	55545729	55545779	reverse_readgroup_155726	57	-	2545	46	10	9	0	0	0	0	UTR3	PYGO1	ENSG00000171016
chr15	55545779	55545829	reverse_readgroup_155727	40	-	1969	59	15	12	0	0	0	0	UTR3	PYGO1	ENSG00000171016
chr15	55545840	55545890	reverse_readgroup_155728	13	-	3567	57	9	7	0	0.004	0	0	UTR3	PYGO1	ENSG00000171016
chr15	55545890	55545940	reverse_readgroup_155729	78.5	-	5789	226	28	16	0	0	0	0	UTR3	PYGO1	ENSG00000171016
chr15	55545940	55545960	reverse_readgroup_155730	27	-	503	15	0	5	0	0.639	0	0	UTR3	PYGO1	ENSG00000171016
chr15	55545987	55545999	reverse_readgroup_155731	6	-	72	3	0	1	0	0.938	0	0	UTR3	PYGO1	ENSG00000171016
chr15	55546003	55546032	reverse_readgroup_155732	23	-	652	14	1	4	0	0.325	0	0	UTR3	PYGO1	ENSG00000171016
chr15	55546287	55546317	reverse_readgroup_155733	25	-	686	9	6	5	0	0	0	0	CDS	PYGO1	ENSG00000171016
chr15	55546519	55546549	reverse_readgroup_155734	54	-	1616	44	6	5	0	0.003	0	0	CDS	PYGO1	ENSG00000171016
chr15	55546552	55546582	reverse_readgroup_155735	5	-	150	1	0	1	0.117	0.875	0.125	0.13	CDS	PYGO1	ENSG00000171016
chr15	55546594	55546644	reverse_readgroup_155736	158	-	6484	115	34	20	0	0	0	0	CDS	PYGO1	ENSG00000171016
chr15	55546644	55546662	reverse_readgroup_155737	54	-	968	18	4	4	0	0.01	0	0	CDS	PYGO1	ENSG00000171016
chr15	55546669	55546699	reverse_readgroup_155738	7	-	196	4	1	3	0	0.146	0	0	CDS	PYGO1	ENSG00000171016
chr15	55546752	55546777	reverse_readgroup_155739	6	-	142	3	0	3	0	0.881	0	0	CDS	PYGO1	ENSG00000171016
chr15	55546792	55546812	reverse_readgroup_155740	5	-	100	1	0	1	0.081	0.915	0.085	0.091	CDS	PYGO1	ENSG00000171016
chr15	55546818	55546849	reverse_readgroup_155741	7	-	209	6	0	3	0	0.83	0	0	CDS	PYGO1	ENSG00000171016
chr15	55546857	55546880	reverse_readgroup_155742	6	-	127	1	4	1	0.101	0	0.107	0.112	CDS	PYGO1	ENSG00000171016
chr15	55546908	55546944	reverse_readgroup_155743	44.5	-	1425	43	9	9	0	0	0	0	CDS	PYGO1	ENSG00000171016
chr15	55547024	55547062	reverse_readgroup_155744	38	-	1389	27	9	12	0	0	0	0	CDS	PYGO1	ENSG00000171016
chr15	55560064	55560075	reverse_readgroup_155745	5	-	55	1	0	1	0.047	0.952	0.048	0.054	intron	PYGO1	ENSG00000171016
chr15	55561349	55561373	reverse_readgroup_155746	6	-	137	2	0	2	0.007	0.885	0.007	0.008	intron	PYGO1	ENSG00000171016
chr15	55563108	55563136	reverse_readgroup_155747	9	-	245	5	0	4	0	0.804	0	0	intron	PYGO1	ENSG00000171016
chr15	55570631	55570666	reverse_readgroup_155749	5	-	175	3	1	2	0.001	0.133	0.001	0.001	intron	PYGO1	ENSG00000171016
chr15	55574126	55574153	reverse_readgroup_155750	5	-	135	5	0	5	0	0.887	0	0	intron	PYGO1	ENSG00000171016
chr15	55577528	55577543	reverse_readgroup_155752	6	-	90	3	1	2	0	0.074	0	0	intron	PYGO1	ENSG00000171016
chr15	55579011	55579042	reverse_readgroup_155753	8	-	248	10	0	5	0	0.802	0	0	intron	PYGO1	ENSG00000171016
chr15	55579415	55579440	reverse_readgroup_155754	5	-	125	5	0	5	0	0.895	0	0	intron	PYGO1	ENSG00000171016
chr15	55579910	55579947	reverse_readgroup_155755	12	-	437	7	4	3	0	0.001	0	0	intron	PYGO1	ENSG00000171016
chr15	55580378	55580420	reverse_readgroup_155756	20	-	797	17	2	8	0	0.124	0	0	intron	PYGO1	ENSG00000171016
chr15	55580984	55581019	reverse_readgroup_155757	8	-	280	6	1	4	0	0.194	0	0	intron	PYGO1	ENSG00000171016
chr15	55581775	55581792	reverse_readgroup_155758	5	-	85	2	0	1	0.003	0.927	0.003	0.004	intron	PYGO1	ENSG00000171016
chr15	55585728	55585757	reverse_readgroup_155759	5	-	145	4	1	3	0	0.113	0	0	intron	PYGO1	ENSG00000171016
chr15	55611553	55611580	reverse_readgroup_155760	22	-	572	14	2	6	0	0.078	0	0	UTR3	PRTG	ENSG00000166450
chr15	55611653	55611691	reverse_readgroup_155761	19	-	701	17	3	8	0	0.022	0	0	UTR3	PRTG	ENSG00000166450
chr15	55611702	55611739	reverse_readgroup_155762	15	-	556	16	2	7	0	0.075	0	0	UTR3	PRTG	ENSG00000166450
chr15	55611742	55611771	reverse_readgroup_155763	9	-	281	9	1	6	0	0.195	0	0	UTR3	PRTG	ENSG00000166450
chr15	55611915	55611950	reverse_readgroup_155764	7	-	238	4	0	3	0	0.809	0	0	UTR3	PRTG	ENSG00000166450
chr15	55611961	55611990	reverse_readgroup_155765	14	-	380	8	5	6	0	0	0	0	UTR3	PRTG	ENSG00000166450
chr15	55612004	55612035	reverse_readgroup_155766	39	-	1134	15	7	9	0	0	0	0	UTR3	PRTG	ENSG00000166450
chr15	55612108	55612146	reverse_readgroup_155767	8	-	273	3	1	2	0.002	0.19	0.002	0.003	UTR3	PRTG	ENSG00000166450
chr15	55612253	55612283	reverse_readgroup_155768	12	-	353	6	3	3	0	0.004	0	0	UTR3	PRTG	ENSG00000166450
chr15	55612405	55612443	reverse_readgroup_155769	22	-	836	11	3	9	0	0.033	0	0	UTR3	PRTG	ENSG00000166450
chr15	55613015	55613044	reverse_readgroup_155770	9	-	249	2	1	2	0.02	0.177	0.021	0.024	UTR3	PRTG	ENSG00000166450
chr15	55613595	55613625	reverse_readgroup_155771	13	-	389	12	0	7	0	0.708	0	0	UTR3	PRTG	ENSG00000166450
chr15	55614276	55614295	reverse_readgroup_155772	5	-	95	1	2	1	0.078	0.003	0.081	0.087	UTR3	PRTG	ENSG00000166450
chr15	55614320	55614354	reverse_readgroup_155773	81	-	2728	54	13	10	0	0	0	0	UTR3	PRTG	ENSG00000166450
chr15	55614408	55614436	reverse_readgroup_155774	8	-	224	3	2	3	0.001	0.016	0.001	0.001	UTR3	PRTG	ENSG00000166450
chr15	55614539	55614564	reverse_readgroup_155775	7	-	174	7	0	5	0	0.857	0	0	UTR3	PRTG	ENSG00000166450
chr15	55614764	55614792	reverse_readgroup_155776	6	-	160	3	2	2	0	0.009	0	0	UTR3	PRTG	ENSG00000166450
chr15	55614960	55615004	reverse_readgroup_155777	25	-	736	19	7	8	0	0	0	0	UTR3	PRTG	ENSG00000166450
chr15	55615005	55615023	reverse_readgroup_155778	7	-	126	2	0	1	0.006	0.894	0.006	0.007	UTR3	PRTG	ENSG00000166450
chr15	55615069	55615096	reverse_readgroup_155779	17	-	470	16	0	7	0	0.658	0	0	UTR3	PRTG	ENSG00000166450
chr15	55615168	55615198	reverse_readgroup_155780	8	-	224	4	1	3	0	0.163	0	0	UTR3	PRTG	ENSG00000166450
chr15	55615226	55615258	reverse_readgroup_155781	9	-	288	6	1	4	0	0.198	0	0	UTR3	PRTG	ENSG00000166450
chr15	55617431	55617469	reverse_readgroup_155785	17	-	559	10	4	6	0	0.002	0	0	UTR3	PRTG	ENSG00000166450
chr15	55617495	55617526	reverse_readgroup_155786	17	-	522	9	4	1	0	0.001	0	0	UTR3	PRTG	ENSG00000166450
chr15	55617552	55617581	reverse_readgroup_155787	10	-	288	5	1	2	0	0.198	0	0	UTR3	PRTG	ENSG00000166450
chr15	55617616	55617653	reverse_readgroup_155788	7	-	323	9	3	6	0	0.003	0	0	UTR3	PRTG	ENSG00000166450
chr15	55617858	55617886	reverse_readgroup_155789	14.5	-	413	10	2	5	0	0.047	0	0	UTR3	PRTG	ENSG00000166450
chr15	55617973	55618001	reverse_readgroup_155790	9	-	251	3	2	2	0.001	0.02	0.002	0.003	UTR3	PRTG	ENSG00000166450
chr15	55618223	55618252	reverse_readgroup_155791	7	-	203	4	0	2	0	0.835	0	0	UTR3	PRTG	ENSG00000166450
chr15	55618629	55618649	reverse_readgroup_155792	5	-	100	1	0	1	0.081	0.915	0.085	0.091	UTR3	PRTG	ENSG00000166450
chr15	55619160	55619188	reverse_readgroup_155793	12	-	335	5	3	3	0	0.003	0	0	UTR3	PRTG	ENSG00000166450
chr15	55619502	55619537	reverse_readgroup_155794	11	-	388	4	5	4	0	0	0	0	UTR3	PRTG	ENSG00000166450
chr15	55619585	55619605	reverse_readgroup_155796	7	-	135	1	0	1	0.106	0.887	0.113	0.118	UTR3	PRTG	ENSG00000166450
chr15	55619640	55619659	reverse_readgroup_155798	7	-	133	1	1	1	0.105	0.105	0.112	0.117	UTR3	PRTG	ENSG00000166450
chr15	55619756	55619787	reverse_readgroup_155799	15	-	467	12	2	6	0	0.057	0	0	UTR3	PRTG	ENSG00000166450
chr15	55620710	55620735	reverse_readgroup_155800	8	-	200	4	0	3	0	0.837	0	0	CDS	PRTG	ENSG00000166450
chr15	55624176	55624201	reverse_readgroup_155801	5	-	125	3	1	2	0	0.099	0	0	intron	PRTG	ENSG00000166450
chr15	55624222	55624247	reverse_readgroup_155802	5	-	125	5	0	5	0	0.895	0	0	intron	PRTG	ENSG00000166450
chr15	55636137	55636158	reverse_readgroup_155803	5	-	105	2	0	1	0.004	0.911	0.004	0.005	intron	PRTG	ENSG00000166450
chr15	55647572	55647604	reverse_readgroup_155804	11	-	351	10	2	5	0	0.036	0	0	intron	PRTG	ENSG00000166450
chr15	55648081	55648110	reverse_readgroup_155805	8	-	232	7	1	2	0	0.168	0	0	intron	PRTG	ENSG00000166450
chr15	55648237	55648262	reverse_readgroup_155806	5	-	125	4	1	3	0	0.099	0	0	intron	PRTG	ENSG00000166450
chr15	55649393	55649426	reverse_readgroup_155807	14	-	451	5	2	4	0	0.054	0	0	intron	PRTG	ENSG00000166450
chr15	55650517	55650533	reverse_readgroup_155808	5	-	80	1	0	1	0.066	0.931	0.069	0.075	intron	PRTG	ENSG00000166450
chr15	55651258	55651282	reverse_readgroup_155810	5	-	120	5	0	4	0	0.899	0	0	intron	PRTG	ENSG00000166450
chr15	55654216	55654236	reverse_readgroup_155811	5	-	100	3	0	2	0	0.915	0	0	intron	PRTG	ENSG00000166450
chr15	55654404	55654433	reverse_readgroup_155812	9	-	258	6	10	4	0	0	0	0	intron	PRTG	ENSG00000166450
chr15	55659456	55659484	reverse_readgroup_155814	6	-	167	3	0	2	0	0.862	0	0	intron	PRTG	ENSG00000166450
chr15	55662172	55662202	reverse_readgroup_155815	10	-	294	2	3	2	0.026	0.002	0.029	0.033	intron	PRTG	ENSG00000166450
chr15	55668478	55668505	reverse_readgroup_155816	17	-	457	15	4	5	0	0.001	0	0	intron	PRTG	ENSG00000166450
chr15	55668839	55668855	reverse_readgroup_155817	5	-	80	2	1	2	0.002	0.066	0.002	0.003	intron	PRTG	ENSG00000166450
chr15	55669923	55669950	reverse_readgroup_155818	7	-	186	6	0	5	0	0.848	0	0	intron	PRTG	ENSG00000166450
chr15	55669989	55670021	reverse_readgroup_155819	23	-	686	15	11	9	0	0	0	0	intron	PRTG	ENSG00000166450
chr15	55674661	55674683	reverse_readgroup_155820	5	-	110	2	1	1	0.004	0.089	0.004	0.005	intron	PRTG	ENSG00000166450
chr15	55675041	55675073	reverse_readgroup_155821	5	-	160	3	1	2	0	0.123	0	0	intron	PRTG	ENSG00000166450
chr15	55679184	55679216	reverse_readgroup_155822	7	-	224	8	1	5	0	0.163	0	0	intron	PRTG	ENSG00000166450
chr15	55685646	55685675	reverse_readgroup_155823	6	-	174	5	0	3	0	0.857	0	0	intron	PRTG	ENSG00000166450
chr15	55692649	55692662	reverse_readgroup_155824	5	-	65	2	1	1	0.002	0.055	0.002	0.003	intron	PRTG	ENSG00000166450
chr15	55692663	55692684	reverse_readgroup_155825	5	-	105	1	0	1	0.085	0.911	0.089	0.095	intron	PRTG	ENSG00000166450
chr15	55704482	55704508	reverse_readgroup_155826	5	-	130	2	0	2	0.006	0.891	0.006	0.007	intron	PRTG	ENSG00000166450
chr15	55707325	55707353	reverse_readgroup_155828	8	-	220	5	1	3	0	0.161	0	0	intron	PRTG	ENSG00000166450
chr15	55719622	55719650	reverse_readgroup_155829	6	-	168	5	0	5	0	0.861	0	0	intron	PRTG	ENSG00000166450
chr15	55720782	55720815	reverse_readgroup_155830	8	-	233	8	0	5	0	0.813	0	0	intron	PRTG	ENSG00000166450
chr15	55723282	55723310	reverse_readgroup_155831	21	-	586	17	2	8	0	0.081	0	0	intron	PRTG	ENSG00000166450
chr15	55726403	55726419	reverse_readgroup_155832	6	-	96	3	1	1	0	0.078	0	0	intron	PRTG	ENSG00000166450
chr15	55727158	55727188	reverse_readgroup_155834	8	-	226	4	1	3	0	0.164	0	0	intron	PRTG	ENSG00000166450
chr15	55727273	55727304	reverse_readgroup_155835	8	-	240	5	0	4	0	0.808	0	0	intron	PRTG	ENSG00000166450
chr15	55727334	55727367	reverse_readgroup_155836	7	-	224	5	0	5	0	0.819	0	0	intron	PRTG	ENSG00000166450
chr15	55728225	55728262	reverse_readgroup_155837	9	-	332	8	0	5	0	0.744	0	0	intron	PRTG	ENSG00000166450
chr15	55729350	55729377	reverse_readgroup_155838	9	-	243	9	9	1	0	0	0	0	intron	PRTG	ENSG00000166450
chr15	55730435	55730449	reverse_readgroup_155840	5	-	70	2	0	2	0.002	0.94	0.002	0.003	intron	PRTG	ENSG00000166450
chr15	55734328	55734356	reverse_readgroup_155841	13	-	354	8	2	7	0	0.036	0	0	intron	PRTG	ENSG00000166450
chr15	55735044	55735073	reverse_readgroup_155842	7	-	203	5	2	2	0	0.014	0	0	intron	PRTG	ENSG00000166450
chr15	55735140	55735167	reverse_readgroup_155843	6	-	162	7	0	4	0	0.866	0	0	intron	PRTG	ENSG00000166450
chr15	55738222	55738252	reverse_readgroup_155844	57	-	1700	39	13	9	0	0	0	0	UTR3	PRTG	ENSG00000166450
chr15	55738681	55738731	reverse_readgroup_155845	12	-	604	13	5	9	0	0	0	0	intron	PRTG	ENSG00000166450
chr15	55739120	55739148	reverse_readgroup_155847	9	-	246	10	3	5	0	0.001	0	0	intron	PRTG	ENSG00000166450
chr15	55739453	55739470	reverse_readgroup_155848	5	-	85	1	0	1	0.07	0.927	0.073	0.079	intron	PRTG	ENSG00000166450
chr15	55826962	55826999	reverse_readgroup_155854	7	-	257	5	1	3	0	0.182	0	0	UTR3	NEDD4	ENSG00000069869
chr15	55827375	55827412	reverse_readgroup_155855	7	-	250	3	2	2	0.001	0.02	0.002	0.003	UTR3	NEDD4	ENSG00000069869
chr15	55827663	55827697	reverse_readgroup_155856	38	-	1278	24	5	12	0	0.005	0	0	UTR3	NEDD4	ENSG00000069869
chr15	55828282	55828320	reverse_readgroup_155857	134	-	4393	70	26	12	0	0	0	0	UTR3	NEDD4	ENSG00000069869
chr15	55828360	55828389	reverse_readgroup_155858	6	-	185	4	1	3	0	0.14	0	0	UTR3	NEDD4	ENSG00000069869
chr15	55828395	55828445	reverse_readgroup_155859	13	-	680	19	2	10	0	0.1	0	0	UTR3	NEDD4	ENSG00000069869
chr15	55828794	55828820	reverse_readgroup_155860	37	-	956	28	4	10	0	0.009	0	0	UTR3	NEDD4	ENSG00000069869
chr15	55828858	55828906	reverse_readgroup_155861	20	-	915	12	17	6	0	0	0	0	UTR3	NEDD4	ENSG00000069869
chr15	55828963	55828992	reverse_readgroup_155862	9	-	220	7	1	5	0	0.161	0	0	UTR3	NEDD4	ENSG00000069869
chr15	55829062	55829112	reverse_readgroup_155863	31	-	1264	27	12	10	0	0	0	0	UTR3	NEDD4	ENSG00000069869
chr15	55829524	55829542	reverse_readgroup_155864	5	-	90	2	1	1	0.003	0.074	0.003	0.004	UTR3	NEDD4	ENSG00000069869
chr15	55829561	55829587	reverse_readgroup_155865	10	-	235	4	3	3	0	0.001	0	0	UTR3	NEDD4	ENSG00000069869
chr15	55829604	55829629	reverse_readgroup_155866	6	-	147	4	1	2	0	0.115	0	0	UTR3	NEDD4	ENSG00000069869
chr15	55829713	55829744	reverse_readgroup_155867	27	-	835	21	2	8	0	0.131	0	0	UTR3	NEDD4	ENSG00000069869
chr15	55829808	55829831	reverse_readgroup_155868	5	-	115	2	0	2	0.005	0.903	0.005	0.006	UTR3	NEDD4	ENSG00000069869
chr15	55834235	55834276	reverse_readgroup_155869	6	-	292	3	6	2	0.002	0	0.002	0.003	UTR3	NEDD4	ENSG00000069869
chr15	55834531	55834564	reverse_readgroup_155870	13	-	378	1	6	1	0.24	0	0.286	0.288	intron	NEDD4	ENSG00000069869
chr15	55848712	55848738	reverse_readgroup_155871	6	-	156	2	0	2	0.008	0.87	0.009	0.011	intron	NEDD4	ENSG00000069869
chr15	55850187	55850221	reverse_readgroup_155872	10	-	340	6	1	3	0	0.223	0	0	intron	NEDD4	ENSG00000069869
chr15	55853458	55853489	reverse_readgroup_155873	1167	-	30251	91	88	6	0	0	0	0	intron	NEDD4	ENSG00000069869
chr15	55860236	55860257	reverse_readgroup_155875	6	-	126	6	6	1	0	0	0	0	intron	NEDD4	ENSG00000069869
chr15	55865889	55865917	reverse_readgroup_155876	5	-	140	3	0	3	0	0.883	0	0	intron	NEDD4	ENSG00000069869
chr15	55872270	55872303	reverse_readgroup_155878	7	-	222	1	4	1	0.162	0	0.179	0.182	intron	NEDD4	ENSG00000069869
chr15	55872352	55872389	reverse_readgroup_155879	7	-	257	6	2	4	0	0.021	0	0	intron	NEDD4	ENSG00000069869
chr15	55875742	55875764	reverse_readgroup_155880	5	-	110	3	0	2	0	0.907	0	0	intron	NEDD4	ENSG00000069869
chr15	55876159	55876187	reverse_readgroup_155881	11	-	306	6	3	4	0	0.003	0	0	intron	NEDD4	ENSG00000069869
chr15	55878135	55878171	reverse_readgroup_155882	13	-	468	8	1	5	0	0.275	0	0	intron	NEDD4	ENSG00000069869
chr15	55881056	55881093	reverse_readgroup_155883	8	-	288	7	0	5	0	0.774	0	0	intron	NEDD4	ENSG00000069869
chr15	55887115	55887148	reverse_readgroup_155884	14	-	462	8	0	5	0	0.663	0	0	intron	NEDD4	ENSG00000069869
chr15	55887153	55887186	reverse_readgroup_155885	6	-	198	6	2	4	0	0.013	0	0	intron	NEDD4	ENSG00000069869
chr15	55887899	55887933	reverse_readgroup_155886	9	-	267	5	3	4	0	0.002	0	0	intron	NEDD4	ENSG00000069869
chr15	55888015	55888027	reverse_readgroup_155887	5	-	60	2	0	2	0.001	0.948	0.001	0.001	intron	NEDD4	ENSG00000069869
chr15	55889589	55889609	reverse_readgroup_155889	5	-	100	1	0	1	0.081	0.915	0.085	0.091	intron	NEDD4	ENSG00000069869
chr15	55891573	55891604	reverse_readgroup_155890	6	-	182	7	1	4	0	0.138	0	0	intron	NEDD4	ENSG00000069869
chr15	55894739	55894767	reverse_readgroup_155891	6	-	166	7	0	5	0	0.863	0	0	intron	NEDD4	ENSG00000069869
chr15	55895071	55895094	reverse_readgroup_155892	5	-	115	1	2	1	0.092	0.005	0.097	0.103	intron	NEDD4	ENSG00000069869
chr15	55902069	55902099	reverse_readgroup_155893	12	-	349	10	1	6	0	0.228	0	0	intron	NEDD4	ENSG00000069869
chr15	55902184	55902205	reverse_readgroup_155894	6	-	126	4	1	2	0	0.1	0	0	intron	NEDD4	ENSG00000069869
chr15	55905601	55905623	reverse_readgroup_155895	5	-	110	1	0	1	0.089	0.907	0.093	0.099	intron	NEDD4	ENSG00000069869
chr15	55908399	55908432	reverse_readgroup_155896	13	-	419	9	0	5	0	0.689	0	0	intron	NEDD4	ENSG00000069869
chr15	55912476	55912510	reverse_readgroup_155897	5	-	170	5	0	3	0	0.86	0	0	intron	NEDD4	ENSG00000069869
chr15	55913311	55913344	reverse_readgroup_155898	71	-	2321	55	8	15	0	0.001	0	0	intron	NEDD4	ENSG00000069869
chr15	55914794	55914815	reverse_readgroup_155899	5	-	105	1	0	1	0.085	0.911	0.089	0.095	intron	NEDD4	ENSG00000069869
chr15	55914817	55914829	reverse_readgroup_155900	5	-	60	3	0	3	0	0.948	0	0	intron	NEDD4	ENSG00000069869
chr15	55914852	55914877	reverse_readgroup_155901	13	-	319	12	6	5	0	0	0	0	intron	NEDD4	ENSG00000069869
chr15	55914883	55914906	reverse_readgroup_155902	8	-	163	1	6	1	0.125	0	0.135	0.14	intron	NEDD4	ENSG00000069869
chr15	55915445	55915464	reverse_readgroup_155904	5	-	95	3	0	2	0	0.919	0	0	CDS	NEDD4	ENSG00000069869
chr15	55918212	55918239	reverse_readgroup_155905	5	-	135	1	0	1	0.106	0.887	0.113	0.118	intron	NEDD4	ENSG00000069869
chr15	55922690	55922713	reverse_readgroup_155907	5	-	115	2	0	2	0.005	0.903	0.005	0.006	intron	NEDD4	ENSG00000069869
chr15	55922755	55922776	reverse_readgroup_155908	6	-	126	2	0	2	0.006	0.894	0.006	0.007	intron	NEDD4	ENSG00000069869
chr15	55931262	55931288	reverse_readgroup_155909	13	-	338	12	3	6	0	0.003	0	0	intron	NEDD4	ENSG00000069869
chr15	55934649	55934680	reverse_readgroup_155911	5	-	155	5	0	4	0	0.871	0	0	intron	NEDD4	ENSG00000069869
chr15	55946288	55946314	reverse_readgroup_155912	6	-	156	3	3	2	0	0	0	0	intron	NEDD4	ENSG00000069869
chr15	55962367	55962397	reverse_readgroup_155913	5	-	150	3	0	3	0	0.875	0	0	intron	NEDD4	ENSG00000069869
chr15	55963645	55963681	reverse_readgroup_155914	6	-	214	8	0	4	0	0.827	0	0	intron	NEDD4	ENSG00000069869
chr15	55967681	55967713	reverse_readgroup_155915	5	-	160	4	2	2	0	0.009	0	0	intron	NEDD4	ENSG00000069869
chr15	55974148	55974184	reverse_readgroup_155916	5	-	180	5	0	4	0	0.852	0	0	intron	NEDD4	ENSG00000069869
chr15	55980961	55980991	reverse_readgroup_155917	7	-	205	4	1	3	0	0.152	0	0	intron	NEDD4	ENSG00000069869
chr15	55983952	55983991	reverse_readgroup_155918	8	-	286	4	3	3	0	0.002	0	0	intron	NEDD4	ENSG00000069869
chr15	55985126	55985151	reverse_readgroup_155919	7	-	157	4	0	3	0	0.87	0	0	intron	NEDD4	ENSG00000069869
chr15	55985349	55985374	reverse_readgroup_155920	15	-	375	7	0	4	0	0.716	0	0	intron	NEDD4	ENSG00000069869
chr15	55985632	55985658	reverse_readgroup_155921	6	-	155	2	3	1	0.008	0	0.009	0.011	intron	NEDD4	ENSG00000069869
chr15	55986373	55986402	reverse_readgroup_155922	9	-	255	4	4	3	0	0	0	0	intron	NEDD4	ENSG00000069869
chr15	55988926	55988956	reverse_readgroup_155923	6	-	177	3	1	1	0.001	0.135	0.001	0.001	intron	NEDD4	ENSG00000069869
chr15	56087930	56087961	reverse_readgroup_155934	21	-	660	14	8	6	0	0	0	0	UTR3	RFX7	ENSG00000181827
chr15	56087990	56088033	reverse_readgroup_155935	19	-	614	10	1	6	0	0.316	0	0	UTR3	RFX7	ENSG00000181827
chr15	56088063	56088113	reverse_readgroup_155936	7	-	945	14	1	8	0	0.363	0	0	UTR3	RFX7	ENSG00000181827
chr15	56089115	56089165	reverse_readgroup_155938	6	-	368	6	1	3	0	0.236	0	0	UTR3	RFX7	ENSG00000181827
chr15	56090533	56090570	reverse_readgroup_155939	11	-	400	2	1	2	0.044	0.249	0.05	0.056	UTR3	RFX7	ENSG00000181827
chr15	56090594	56090624	reverse_readgroup_155940	15	-	423	14	0	6	0	0.686	0	0	UTR3	RFX7	ENSG00000181827
chr15	56090708	56090720	reverse_readgroup_155941	5	-	60	4	0	2	0	0.948	0	0	UTR3	RFX7	ENSG00000181827
chr15	56090738	56090779	reverse_readgroup_155942	23	-	841	24	2	9	0	0.132	0	0	UTR3	RFX7	ENSG00000181827
chr15	56090835	56090885	reverse_readgroup_155943	51	-	1903	29	24	9	0	0	0	0	UTR3	RFX7	ENSG00000181827
chr15	56090915	56090945	reverse_readgroup_155944	7	-	203	3	0	2	0.001	0.835	0.001	0.001	UTR3	RFX7	ENSG00000181827
chr15	56090959	56090986	reverse_readgroup_155945	34	-	905	29	0	10	0	0.447	0	0	UTR3	RFX7	ENSG00000181827
chr15	56090987	56091015	reverse_readgroup_155946	7	-	170	6	1	2	0	0.13	0	0	UTR3	RFX7	ENSG00000181827
chr15	56091037	56091087	reverse_readgroup_155947	7	-	360	8	2	6	0	0.037	0	0	UTR3	RFX7	ENSG00000181827
chr15	56091104	56091136	reverse_readgroup_155948	57	-	1763	41	10	8	0	0	0	0	UTR3	RFX7	ENSG00000181827
chr15	56091158	56091196	reverse_readgroup_155949	50	-	1858	41	3	14	0	0.144	0	0	UTR3	RFX7	ENSG00000181827
chr15	56091429	56091466	reverse_readgroup_155950	8	-	273	7	2	2	0	0.023	0	0	UTR3	RFX7	ENSG00000181827
chr15	56091479	56091516	reverse_readgroup_155951	40	-	1310	32	3	9	0	0.082	0	0	UTR3	RFX7	ENSG00000181827
chr15	56091632	56091655	reverse_readgroup_155952	5	-	121	3	1	2	0	0.097	0	0	UTR3	RFX7	ENSG00000181827
chr15	56091676	56091707	reverse_readgroup_155953	18	-	591	19	2	8	0	0.082	0	0	UTR3	RFX7	ENSG00000181827
chr15	56091889	56091932	reverse_readgroup_155955	11	-	470	6	5	6	0	0	0	0	UTR3	RFX7	ENSG00000181827
chr15	56092329	56092348	reverse_readgroup_155956	5	-	116	1	1	1	0.093	0.093	0.098	0.104	UTR3	RFX7	ENSG00000181827
chr15	56092393	56092426	reverse_readgroup_155957	43	-	1375	14	21	9	0	0	0	0	UTR3	RFX7	ENSG00000181827
chr15	56092467	56092480	reverse_readgroup_155958	5	-	65	2	0	2	0.002	0.944	0.002	0.003	UTR3	RFX7	ENSG00000181827
chr15	56092557	56092586	reverse_readgroup_155959	32	-	870	22	6	8	0	0	0	0	UTR3	RFX7	ENSG00000181827
chr15	56092730	56092780	reverse_readgroup_155960	15	-	800	13	7	5	0	0	0	0	UTR3	RFX7	ENSG00000181827
chr15	56092788	56092825	reverse_readgroup_155961	9	-	354	12	4	6	0	0	0	0	UTR3	RFX7	ENSG00000181827
chr15	56092868	56092905	reverse_readgroup_155962	9	-	322	4	1	3	0	0.215	0	0	UTR3	RFX7	ENSG00000181827
chr15	56092918	56092966	reverse_readgroup_155963	48	-	1683	36	12	10	0	0	0	0	UTR3	RFX7	ENSG00000181827
chr15	56092973	56093007	reverse_readgroup_155964	22	-	599	12	6	7	0	0	0	0	UTR3	RFX7	ENSG00000181827
chr15	56093014	56093049	reverse_readgroup_155965	7	-	286	5	3	4	0	0.002	0	0	UTR3	RFX7	ENSG00000181827
chr15	56093094	56093112	reverse_readgroup_155966	5	-	90	2	0	2	0.003	0.923	0.003	0.004	UTR3	RFX7	ENSG00000181827
chr15	56093114	56093131	reverse_readgroup_155967	6	-	101	1	0	1	0.082	0.914	0.086	0.092	UTR3	RFX7	ENSG00000181827
chr15	56093170	56093202	reverse_readgroup_155968	6	-	214	8	2	5	0	0.015	0	0	UTR3	RFX7	ENSG00000181827
chr15	56093268	56093287	reverse_readgroup_155969	5	-	95	4	1	2	0	0.078	0	0	UTR3	RFX7	ENSG00000181827
chr15	56093340	56093373	reverse_readgroup_155970	8	-	258	8	1	3	0	0.182	0	0	UTR3	RFX7	ENSG00000181827
chr15	56093549	56093565	reverse_readgroup_155971	5	-	80	1	1	1	0.066	0.066	0.069	0.075	CDS	RFX7	ENSG00000181827
chr15	56093725	56093752	reverse_readgroup_155973	7	-	167	6	0	4	0	0.862	0	0	CDS	RFX7	ENSG00000181827
chr15	56093768	56093805	reverse_readgroup_155974	62	-	1855	35	7	8	0	0.001	0	0	CDS	RFX7	ENSG00000181827
chr15	56093813	56093841	reverse_readgroup_155975	16	-	437	10	1	3	0	0.264	0	0	CDS	RFX7	ENSG00000181827
chr15	56093892	56093917	reverse_readgroup_155976	5	-	134	5	0	3	0	0.888	0	0	CDS	RFX7	ENSG00000181827
chr15	56094150	56094200	reverse_readgroup_155977	19	-	762	18	3	10	0	0.026	0	0	CDS	RFX7	ENSG00000181827
chr15	56094272	56094294	reverse_readgroup_155978	5	-	110	1	4	1	0.089	0	0.093	0.099	CDS	RFX7	ENSG00000181827
chr15	56094384	56094412	reverse_readgroup_155979	9	-	234	5	2	4	0	0.018	0	0	CDS	RFX7	ENSG00000181827
chr15	56094473	56094523	reverse_readgroup_155980	12	-	621	17	1	10	0	0.318	0	0	CDS	RFX7	ENSG00000181827
chr15	56094628	56094654	reverse_readgroup_155981	6	-	156	2	3	2	0.008	0	0.009	0.011	CDS	RFX7	ENSG00000181827
chr15	56094701	56094750	reverse_readgroup_155982	7	-	356	7	4	3	0	0	0	0	CDS	RFX7	ENSG00000181827
chr15	56094769	56094816	reverse_readgroup_155983	21	-	900	21	3	4	0	0.038	0	0	CDS	RFX7	ENSG00000181827
chr15	56094908	56094935	reverse_readgroup_155984	42	-	1132	35	6	6	0	0.001	0	0	CDS	RFX7	ENSG00000181827
chr15	56094976	56095007	reverse_readgroup_155985	29	-	822	9	4	4	0	0.006	0	0	CDS	RFX7	ENSG00000181827
chr15	56095008	56095039	reverse_readgroup_155986	7	-	219	6	0	5	0	0.823	0	0	CDS	RFX7	ENSG00000181827
chr15	56095074	56095117	reverse_readgroup_155987	13	-	508	8	3	5	0	0.01	0	0	CDS	RFX7	ENSG00000181827
chr15	56095166	56095206	reverse_readgroup_155988	34	-	1004	29	0	6	0	0.409	0	0	CDS	RFX7	ENSG00000181827
chr15	56095249	56095276	reverse_readgroup_155989	8	-	213	7	2	3	0	0.015	0	0	CDS	RFX7	ENSG00000181827
chr15	56095464	56095490	reverse_readgroup_155990	21	-	530	12	8	3	0	0	0	0	CDS	RFX7	ENSG00000181827
chr15	56095515	56095559	reverse_readgroup_155991	8	-	425	9	2	2	0	0.049	0	0	CDS	RFX7	ENSG00000181827
chr15	56095785	56095823	reverse_readgroup_155992	115	-	3667	62	81	5	0	0	0	0	CDS	RFX7	ENSG00000181827
chr15	56095851	56095880	reverse_readgroup_155993	8	-	232	2	0	1	0.017	0.814	0.019	0.022	CDS	RFX7	ENSG00000181827
chr15	56096279	56096308	reverse_readgroup_155994	27	-	728	9	1	3	0	0.339	0	0	CDS	RFX7	ENSG00000181827
chr15	56096313	56096343	reverse_readgroup_155995	7	-	215	4	1	3	0	0.158	0	0	CDS	RFX7	ENSG00000181827
chr15	56096346	56096396	reverse_readgroup_155996	22.5	-	977	27	6	7	0	0	0	0	CDS	RFX7	ENSG00000181827
chr15	56096418	56096444	reverse_readgroup_155997	14	-	343	8	0	4	0	0.737	0	0	CDS	RFX7	ENSG00000181827
chr15	56096527	56096564	reverse_readgroup_155998	19	-	587	13	6	4	0	0	0	0	CDS	RFX7	ENSG00000181827
chr15	56098115	56098147	reverse_readgroup_155999	110	-	3488	68	11	9	0	0	0	0	CDS	RFX7	ENSG00000181827
chr15	56098211	56098233	reverse_readgroup_156000	6	-	128	5	1	2	0	0.102	0	0	CDS	RFX7	ENSG00000181827
chr15	56098780	56098813	reverse_readgroup_156001	8	-	264	6	1	3	0	0.186	0	0	intron	RFX7	ENSG00000181827
chr15	56099683	56099707	reverse_readgroup_156002	5	-	120	3	2	2	0	0.005	0	0	intron	RFX7	ENSG00000181827
chr15	56100490	56100520	reverse_readgroup_156003	5	-	150	4	1	3	0	0.117	0	0	intron	RFX7	ENSG00000181827
chr15	56102876	56102902	reverse_readgroup_156004	5	-	130	2	0	2	0.006	0.891	0.006	0.007	intron	RFX7	ENSG00000181827
chr15	56104911	56104939	reverse_readgroup_156005	6	-	167	5	0	2	0	0.862	0	0	intron	RFX7	ENSG00000181827
chr15	56105184	56105211	reverse_readgroup_156006	7	-	189	4	0	4	0	0.845	0	0	intron	RFX7	ENSG00000181827
chr15	56107713	56107728	reverse_readgroup_156007	5	-	75	2	0	1	0.002	0.935	0.002	0.003	intron	RFX7	ENSG00000181827
chr15	56107730	56107744	reverse_readgroup_156008	5	-	70	1	0	1	0.059	0.94	0.06	0.066	intron	RFX7	ENSG00000181827
chr15	56113456	56113491	reverse_readgroup_156009	6	-	198	3	1	1	0.001	0.148	0.001	0.001	intron	RFX7	ENSG00000181827
chr15	56113492	56113523	reverse_readgroup_156010	13	-	364	5	5	4	0	0	0	0	intron	RFX7	ENSG00000181827
chr15	56113849	56113874	reverse_readgroup_156011	5	-	125	1	0	1	0.099	0.895	0.105	0.11	intron	RFX7	ENSG00000181827
chr15	56114453	56114477	reverse_readgroup_156012	5	-	120	2	3	1	0.005	0	0.005	0.006	intron	RFX7	ENSG00000181827
chr15	56114680	56114715	reverse_readgroup_156013	8	-	279	5	0	3	0	0.78	0	0	intron	RFX7	ENSG00000181827
chr15	56117332	56117360	reverse_readgroup_156014	8	-	221	3	2	2	0.001	0.016	0.001	0.001	intron	RFX7	ENSG00000181827
chr15	56119914	56119946	reverse_readgroup_156015	7	-	221	4	1	1	0	0.161	0	0	intron	RFX7	ENSG00000181827
chr15	56120089	56120121	reverse_readgroup_156016	9	-	288	5	2	4	0	0.025	0	0	intron	RFX7	ENSG00000181827
chr15	56125435	56125468	reverse_readgroup_156017	6	-	198	3	2	2	0.001	0.013	0.001	0.001	intron	RFX7	ENSG00000181827
chr15	56127331	56127348	reverse_readgroup_156018	5	-	85	2	1	1	0.003	0.07	0.003	0.004	intron	RFX7	ENSG00000181827
chr15	56127472	56127506	reverse_readgroup_156019	24	-	776	16	1	11	0	0.346	0	0	intron	RFX7	ENSG00000181827
chr15	56128012	56128035	reverse_readgroup_156020	5	-	115	6	0	6	0	0.903	0	0	intron	RFX7	ENSG00000181827
chr15	56128199	56128232	reverse_readgroup_156021	9	-	287	7	0	5	0	0.775	0	0	intron	RFX7	ENSG00000181827
chr15	56128365	56128402	reverse_readgroup_156022	11	-	417	11	2	7	0	0.047	0	0	intron	RFX7	ENSG00000181827
chr15	56128426	56128449	reverse_readgroup_156023	6	-	137	2	0	2	0.007	0.885	0.007	0.008	intron	RFX7	ENSG00000181827
chr15	56128782	56128815	reverse_readgroup_156024	13	-	389	16	0	9	0	0.708	0	0	intron	RFX7	ENSG00000181827
chr15	56129400	56129425	reverse_readgroup_156025	8	-	200	8	0	4	0	0.837	0	0	intron	RFX7	ENSG00000181827
chr15	56129451	56129474	reverse_readgroup_156026	7	-	157	2	2	2	0.008	0.008	0.009	0.011	intron	RFX7	ENSG00000181827
chr15	56130104	56130118	reverse_readgroup_156027	5	-	70	3	0	3	0	0.94	0	0	intron	RFX7	ENSG00000181827
chr15	56130264	56130296	reverse_readgroup_156028	13	-	402	7	4	5	0	0	0	0	intron	RFX7	ENSG00000181827
chr15	56130586	56130606	reverse_readgroup_156029	5	-	100	2	1	2	0.004	0.081	0.004	0.005	intron	RFX7	ENSG00000181827
chr15	56130762	56130792	reverse_readgroup_156030	10	-	296	3	1	3	0.002	0.202	0.002	0.003	intron	RFX7	ENSG00000181827
chr15	56130835	56130862	reverse_readgroup_156031	5	-	135	4	0	3	0	0.887	0	0	intron	RFX7	ENSG00000181827
chr15	56132026	56132076	reverse_readgroup_156032	29	-	1176	30	6	13	0	0.001	0	0	intron	RFX7	ENSG00000181827
chr15	56132274	56132309	reverse_readgroup_156033	10	-	344	3	1	3	0.004	0.225	0.004	0.005	intron	RFX7	ENSG00000181827
chr15	56132427	56132444	reverse_readgroup_156034	5	-	85	1	0	1	0.07	0.927	0.073	0.079	intron	RFX7	ENSG00000181827
chr15	56132737	56132774	reverse_readgroup_156035	6	-	207	3	2	2	0.001	0.014	0.001	0.001	intron	RFX7	ENSG00000181827
chr15	56132853	56132881	reverse_readgroup_156037	10	-	267	2	4	1	0.022	0	0.024	0.027	intron	RFX7	ENSG00000181827
chr15	56133007	56133038	reverse_readgroup_156038	11	-	296	11	2	5	0	0.027	0	0	intron	RFX7	ENSG00000181827
chr15	56133099	56133135	reverse_readgroup_156039	10	-	382	8	0	6	0	0.712	0	0	intron	RFX7	ENSG00000181827
chr15	56133373	56133401	reverse_readgroup_156040	15	-	420	10	3	5	0	0.006	0	0	intron	RFX7	ENSG00000181827
chr15	56133421	56133443	reverse_readgroup_156041	9	-	197	4	0	3	0	0.839	0	0	intron	RFX7	ENSG00000181827
chr15	56133586	56133616	reverse_readgroup_156042	12	-	357	8	2	3	0	0.037	0	0	intron	RFX7	ENSG00000181827
chr15	56134221	56134254	reverse_readgroup_156045	8	-	251	4	0	4	0	0.8	0	0	intron	RFX7	ENSG00000181827
chr15	56134352	56134379	reverse_readgroup_156046	10	-	270	6	0	4	0	0.787	0	0	intron	RFX7	ENSG00000181827
chr15	56134439	56134472	reverse_readgroup_156047	10	-	336	6	2	3	0	0.033	0	0	intron	RFX7	ENSG00000181827
chr15	56140777	56140796	reverse_readgroup_156048	8	-	152	6	1	2	0	0.118	0	0	intron	RFX7	ENSG00000181827
chr15	56140862	56140887	reverse_readgroup_156049	6	-	143	3	1	3	0	0.112	0	0	intron	RFX7	ENSG00000181827
chr15	56141609	56141622	reverse_readgroup_156052	5	-	70	3	1	1	0	0.059	0	0	intron	RFX7	ENSG00000181827
chr15	56142434	56142446	reverse_readgroup_156054	5	-	60	2	1	1	0.001	0.051	0.001	0.001	intron	RFX7	ENSG00000181827
chr15	56142585	56142615	reverse_readgroup_156055	12	-	355	6	4	4	0	0	0	0	intron	RFX7	ENSG00000181827
chr15	56143596	56143623	reverse_readgroup_156056	5	-	135	4	1	4	0	0.106	0	0	intron	RFX7	ENSG00000181827
chr15	56143805	56143831	reverse_readgroup_156057	5	-	130	4	0	3	0	0.891	0	0	intron	RFX7	ENSG00000181827
chr15	56143908	56143940	reverse_readgroup_156058	10	-	298	3	0	2	0.002	0.767	0.003	0.004	intron	RFX7	ENSG00000181827
chr15	56144631	56144658	reverse_readgroup_156059	7	-	188	4	0	4	0	0.846	0	0	intron	RFX7	ENSG00000181827
chr15	56146435	56146470	reverse_readgroup_156060	5	-	175	6	0	4	0	0.856	0	0	intron	RFX7	ENSG00000181827
chr15	56147085	56147113	reverse_readgroup_156061	6	-	161	4	1	4	0	0.124	0	0	intron	RFX7	ENSG00000181827
chr15	56152129	56152159	reverse_readgroup_156062	6	-	180	4	1	4	0	0.136	0	0	intron	RFX7	ENSG00000181827
chr15	56157383	56157418	reverse_readgroup_156063	8	-	246	3	1	2	0.001	0.176	0.001	0.001	intron	RFX7	ENSG00000181827
chr15	56158179	56158214	reverse_readgroup_156064	6	-	210	5	0	3	0	0.83	0	0	intron	RFX7	ENSG00000181827
chr15	56159520	56159546	reverse_readgroup_156066	5	-	130	4	1	4	0	0.103	0	0	intron	RFX7	ENSG00000181827
chr15	56160753	56160785	reverse_readgroup_156067	9	-	282	8	2	5	0	0.024	0	0	intron	RFX7	ENSG00000181827
chr15	56161586	56161603	reverse_readgroup_156068	5	-	85	2	0	2	0.003	0.927	0.003	0.004	intron	RFX7	ENSG00000181827
chr15	56162716	56162735	reverse_readgroup_156070	6	-	107	3	1	3	0	0.087	0	0	intron	RFX7	ENSG00000181827
chr15	56163889	56163903	reverse_readgroup_156072	5	-	70	2	0	1	0.002	0.94	0.002	0.003	intron	RFX7	ENSG00000181827
chr15	56163906	56163933	reverse_readgroup_156073	8	-	216	7	0	5	0	0.825	0	0	intron	RFX7	ENSG00000181827
chr15	56164496	56164526	reverse_readgroup_156074	7	-	221	3	2	2	0.001	0.016	0.001	0.001	intron	RFX7	ENSG00000181827
chr15	56166501	56166529	reverse_readgroup_156075	15	-	415	9	0	6	0	0.691	0	0	intron	RFX7	ENSG00000181827
chr15	56168254	56168276	reverse_readgroup_156076	6	-	128	5	0	2	0	0.892	0	0	intron	RFX7	ENSG00000181827
chr15	56170069	56170104	reverse_readgroup_156077	8	-	265	3	2	3	0.002	0.022	0.002	0.003	intron	RFX7	ENSG00000181827
chr15	56170239	56170264	reverse_readgroup_156078	5	-	125	4	0	3	0	0.895	0	0	intron	RFX7	ENSG00000181827
chr15	56171251	56171289	reverse_readgroup_156079	14	-	444	11	3	6	0	0.007	0	0	intron	RFX7	ENSG00000181827
chr15	56171740	56171769	reverse_readgroup_156080	25	-	707	14	5	8	0	0	0	0	intron	RFX7	ENSG00000181827
chr15	56172205	56172234	reverse_readgroup_156081	6	-	173	5	1	3	0	0.132	0	0	intron	RFX7	ENSG00000181827
chr15	56172373	56172401	reverse_readgroup_156082	22	-	611	17	2	7	0	0.086	0	0	intron	RFX7	ENSG00000181827
chr15	56172625	56172652	reverse_readgroup_156083	10	-	269	6	1	5	0	0.188	0	0	intron	RFX7	ENSG00000181827
chr15	56172777	56172790	reverse_readgroup_156085	5	-	65	3	0	2	0	0.944	0	0	intron	RFX7	ENSG00000181827
chr15	56173122	56173149	reverse_readgroup_156086	17	-	456	7	3	5	0	0.007	0	0	intron	RFX7	ENSG00000181827
chr15	56173477	56173500	reverse_readgroup_156087	5	-	115	3	0	2	0	0.903	0	0	intron	RFX7	ENSG00000181827
chr15	56173808	56173835	reverse_readgroup_156088	8	-	202	7	0	4	0	0.836	0	0	intron	RFX7	ENSG00000181827
chr15	56173872	56173904	reverse_readgroup_156089	31	-	1004	27	5	11	0	0.002	0	0	intron	RFX7	ENSG00000181827
chr15	56174328	56174360	reverse_readgroup_156090	6	-	192	5	2	3	0	0.012	0	0	intron	RFX7	ENSG00000181827
chr15	56174375	56174411	reverse_readgroup_156091	10	-	348	10	1	6	0	0.227	0	0	intron	RFX7	ENSG00000181827
chr15	56174415	56174450	reverse_readgroup_156092	9	-	309	4	5	4	0	0	0	0	intron	RFX7	ENSG00000181827
chr15	56174765	56174791	reverse_readgroup_156093	7	-	176	1	2	1	0.134	0.01	0.145	0.149	intron	RFX7	ENSG00000181827
chr15	56175037	56175076	reverse_readgroup_156094	44	-	1423	34	5	13	0	0.008	0	0	intron	RFX7	ENSG00000181827
chr15	56175310	56175335	reverse_readgroup_156095	6	-	150	3	2	3	0	0.008	0	0	intron	RFX7	ENSG00000181827
chr15	56175397	56175420	reverse_readgroup_156096	5	-	115	2	0	1	0.005	0.903	0.005	0.006	intron	RFX7	ENSG00000181827
chr15	56175583	56175612	reverse_readgroup_156097	73	-	2099	55	6	10	0	0.009	0	0	intron	RFX7	ENSG00000181827
chr15	56176172	56176222	reverse_readgroup_156098	6	-	361	11	1	6	0	0.233	0	0	intron	RFX7	ENSG00000181827
chr15	56176222	56176246	reverse_readgroup_156099	7	-	166	4	2	3	0	0.009	0	0	intron	RFX7	ENSG00000181827
chr15	56176253	56176280	reverse_readgroup_156100	6	-	180	3	0	3	0.001	0.852	0.001	0.001	intron	RFX7	ENSG00000181827
chr15	56178034	56178065	reverse_readgroup_156102	11	-	327	7	2	4	0	0.032	0	0	intron	RFX7	ENSG00000181827
chr15	56178212	56178230	reverse_readgroup_156103	5	-	90	1	0	1	0.074	0.923	0.077	0.083	intron	RFX7	ENSG00000181827
chr15	56178347	56178382	reverse_readgroup_156104	13	-	430	11	1	6	0	0.261	0	0	intron	RFX7	ENSG00000181827
chr15	56178961	56178990	reverse_readgroup_156105	15	-	433	12	1	7	0	0.262	0	0	intron	RFX7	ENSG00000181827
chr15	56179060	56179089	reverse_readgroup_156106	31	-	891	13	4	7	0	0.007	0	0	UTR5	RFX7	ENSG00000181827
chr15	56179842	56179892	reverse_readgroup_156107	20.5	-	1105	25	5	7	0	0.003	0	0	intron	RFX7	ENSG00000181827
chr15	56180202	56180232	reverse_readgroup_156108	7	-	210	8	0	4	0	0.83	0	0	intron	RFX7	ENSG00000181827
chr15	56181421	56181452	reverse_readgroup_156109	17	-	518	11	2	5	0	0.067	0	0	intron	RFX7	ENSG00000181827
chr15	56181554	56181584	reverse_readgroup_156110	6	-	179	2	4	2	0.011	0	0.011	0.013	intron	RFX7	ENSG00000181827
chr15	56182186	56182220	reverse_readgroup_156111	8	-	273	2	1	1	0.023	0.19	0.025	0.028	intron	RFX7	ENSG00000181827
chr15	56183780	56183816	reverse_readgroup_156112	12	-	420	5	2	3	0	0.048	0	0	intron	RFX7	ENSG00000181827
chr15	56185876	56185903	reverse_readgroup_156113	9	-	241	4	0	4	0	0.807	0	0	intron	RFX7	ENSG00000181827
chr15	56186745	56186771	reverse_readgroup_156114	8	-	197	3	1	3	0.001	0.147	0.001	0.001	intron	RFX7	ENSG00000181827
chr15	56186928	56186962	reverse_readgroup_156115	5	-	183	4	1	3	0	0.138	0	0	intron	RFX7	ENSG00000181827
chr15	56187779	56187806	reverse_readgroup_156116	5	-	135	4	0	3	0	0.887	0	0	intron	RFX7	ENSG00000181827
chr15	56188362	56188389	reverse_readgroup_156118	13	-	345	8	4	5	0	0	0	0	intron	RFX7	ENSG00000181827
chr15	56190426	56190460	reverse_readgroup_156119	8	-	271	7	0	4	0	0.786	0	0	intron	RFX7	ENSG00000181827
chr15	56190811	56190830	reverse_readgroup_156120	5	-	95	1	0	1	0.078	0.919	0.081	0.087	intron	RFX7	ENSG00000181827
chr15	56191258	56191289	reverse_readgroup_156121	21	-	649	16	5	9	0	0	0	0	intron	RFX7	ENSG00000181827
chr15	56193443	56193483	reverse_readgroup_156122	32	-	1232	24	4	11	0	0.02	0	0	intron	RFX7	ENSG00000181827
chr15	56193550	56193579	reverse_readgroup_156123	6	-	172	3	0	1	0.001	0.858	0.001	0.001	intron	RFX7	ENSG00000181827
chr15	56193690	56193732	reverse_readgroup_156124	22	-	865	14	4	7	0	0.007	0	0	intron	RFX7	ENSG00000181827
chr15	56194356	56194386	reverse_readgroup_156125	7	-	210	4	0	3	0	0.83	0	0	intron	RFX7	ENSG00000181827
chr15	56194614	56194648	reverse_readgroup_156126	14	-	475	10	1	6	0	0.277	0	0	intron	RFX7	ENSG00000181827
chr15	56194680	56194699	reverse_readgroup_156128	5	-	95	1	0	1	0.078	0.919	0.081	0.087	intron	RFX7	ENSG00000181827
chr15	56194767	56194797	reverse_readgroup_156129	14	-	404	9	4	5	0	0	0	0	intron	RFX7	ENSG00000181827
chr15	56194809	56194837	reverse_readgroup_156130	9	-	234	7	1	4	0	0.169	0	0	intron	RFX7	ENSG00000181827
chr15	56194897	56194929	reverse_readgroup_156131	7	-	222	4	1	3	0	0.162	0	0	intron	RFX7	ENSG00000181827
chr15	56195035	56195070	reverse_readgroup_156132	18	-	625	11	1	7	0	0.319	0	0	intron	RFX7	ENSG00000181827
chr15	56195373	56195407	reverse_readgroup_156133	9	-	304	6	2	4	0	0.028	0	0	intron	RFX7	ENSG00000181827
chr15	56195950	56195980	reverse_readgroup_156134	9	-	250	2	3	1	0.02	0.001	0.021	0.024	intron	RFX7	ENSG00000181827
chr15	56196148	56196182	reverse_readgroup_156135	15	-	520	14	1	6	0	0.291	0	0	intron	RFX7	ENSG00000181827
chr15	56197525	56197550	reverse_readgroup_156136	5	-	125	1	3	1	0.099	0	0.105	0.11	intron	RFX7	ENSG00000181827
chr15	56197696	56197735	reverse_readgroup_156137	15	-	516	6	3	3	0	0.01	0	0	intron	RFX7	ENSG00000181827
chr15	56197945	56197970	reverse_readgroup_156138	10	-	248	5	1	4	0	0.177	0	0	intron	RFX7	ENSG00000181827
chr15	56198205	56198230	reverse_readgroup_156139	6	-	139	2	0	1	0.007	0.884	0.007	0.008	intron	RFX7	ENSG00000181827
chr15	56198274	56198303	reverse_readgroup_156140	5	-	145	4	0	4	0	0.879	0	0	intron	RFX7	ENSG00000181827
chr15	56198496	56198529	reverse_readgroup_156141	33	-	1071	29	5	12	0	0.003	0	0	intron	RFX7	ENSG00000181827
chr15	56198779	56198806	reverse_readgroup_156142	8	-	216	4	1	2	0	0.159	0	0	intron	RFX7	ENSG00000181827
chr15	56199247	56199284	reverse_readgroup_156143	14	-	505	8	1	8	0	0.287	0	0	intron	RFX7	ENSG00000181827
chr15	56199982	56200012	reverse_readgroup_156144	6	-	190	5	0	2	0	0.845	0	0	intron	RFX7	ENSG00000181827
chr15	56200348	56200376	reverse_readgroup_156145	5	-	140	5	1	2	0	0.11	0	0	intron	RFX7	ENSG00000181827
chr15	56200729	56200764	reverse_readgroup_156146	8	-	261	1	3	1	0.184	0.002	0.207	0.21	intron	RFX7	ENSG00000181827
chr15	56201353	56201378	reverse_readgroup_156147	7	-	173	6	2	3	0	0.01	0	0	intron	RFX7	ENSG00000181827
chr15	56202865	56202884	reverse_readgroup_156150	11	-	206	3	1	3	0.001	0.153	0.001	0.001	intron	RFX7	ENSG00000181827
chr15	56203016	56203049	reverse_readgroup_156151	5	-	191	4	0	2	0	0.844	0	0	intron	RFX7	ENSG00000181827
chr15	56204583	56204618	reverse_readgroup_156152	9	-	288	8	0	7	0	0.774	0	0	intron	RFX7	ENSG00000181827
chr15	56204708	56204739	reverse_readgroup_156153	12	-	372	11	2	6	0	0.039	0	0	intron	RFX7	ENSG00000181827
chr15	56205855	56205881	reverse_readgroup_156154	5	-	130	2	4	1	0.006	0	0.006	0.007	intron	RFX7	ENSG00000181827
chr15	56205900	56205927	reverse_readgroup_156155	8	-	226	3	1	3	0.001	0.164	0.001	0.001	intron	RFX7	ENSG00000181827
chr15	56206189	56206223	reverse_readgroup_156156	8	-	271	7	1	2	0	0.189	0	0	intron	RFX7	ENSG00000181827
chr15	56206359	56206381	reverse_readgroup_156157	10	-	220	10	10	1	0	0	0	0	intron	RFX7	ENSG00000181827
chr15	56206424	56206445	reverse_readgroup_156158	5	-	105	3	1	2	0	0.085	0	0	intron	RFX7	ENSG00000181827
chr15	56206691	56206716	reverse_readgroup_156159	8	-	191	7	1	4	0	0.143	0	0	intron	RFX7	ENSG00000181827
chr15	56206809	56206845	reverse_readgroup_156160	12	-	413	6	5	4	0	0	0	0	intron	RFX7	ENSG00000181827
chr15	56207265	56207306	reverse_readgroup_156162	12	-	448	10	5	4	0	0	0	0	intron	RFX7	ENSG00000181827
chr15	56207654	56207667	reverse_readgroup_156163	6	-	78	1	0	1	0.065	0.933	0.067	0.073	intron	RFX7	ENSG00000181827
chr15	56208146	56208180	reverse_readgroup_156164	11	-	332	8	0	6	0	0.744	0	0	intron	RFX7	ENSG00000181827
chr15	56208499	56208525	reverse_readgroup_156165	5	-	130	4	0	3	0	0.891	0	0	intron	RFX7	ENSG00000181827
chr15	56208610	56208649	reverse_readgroup_156166	71	-	2222	54	13	12	0	0	0	0	intron	RFX7	ENSG00000181827
chr15	56208687	56208714	reverse_readgroup_156167	5	-	135	3	1	3	0	0.106	0	0	intron	RFX7	ENSG00000181827
chr15	56208953	56208978	reverse_readgroup_156168	10	-	250	7	1	5	0	0.178	0	0	intron	RFX7	ENSG00000181827
chr15	56209430	56209458	reverse_readgroup_156169	10	-	280	11	1	6	0	0.194	0	0	intron	RFX7	ENSG00000181827
chr15	56209676	56209711	reverse_readgroup_156170	10	-	343	5	0	5	0	0.737	0	0	intron	RFX7	ENSG00000181827
chr15	56209951	56209971	reverse_readgroup_156171	6	-	120	1	0	1	0.096	0.899	0.101	0.107	intron	RFX7	ENSG00000181827
chr15	56210037	56210072	reverse_readgroup_156172	8	-	263	6	2	4	0	0.022	0	0	intron	RFX7	ENSG00000181827
chr15	56210112	56210146	reverse_readgroup_156173	11	-	346	4	5	3	0	0	0	0	intron	RFX7	ENSG00000181827
chr15	56210575	56210608	reverse_readgroup_156174	9	-	278	5	2	4	0	0.024	0	0	intron	RFX7	ENSG00000181827
chr15	56210709	56210742	reverse_readgroup_156175	6	-	208	2	2	2	0.014	0.014	0.015	0.017	intron	RFX7	ENSG00000181827
chr15	56210970	56210995	reverse_readgroup_156176	9	-	220	4	1	3	0	0.161	0	0	intron	RFX7	ENSG00000181827
chr15	56211107	56211120	reverse_readgroup_156177	5	-	65	1	1	1	0.055	0.055	0.056	0.062	intron	RFX7	ENSG00000181827
chr15	56211121	56211139	reverse_readgroup_156178	5	-	90	3	0	2	0	0.923	0	0	intron	RFX7	ENSG00000181827
chr15	56212144	56212163	reverse_readgroup_156179	6	-	114	2	0	1	0.005	0.904	0.005	0.006	intron	RFX7	ENSG00000181827
chr15	56212226	56212237	reverse_readgroup_156180	5	-	55	1	0	1	0.047	0.952	0.048	0.054	intron	RFX7	ENSG00000181827
chr15	56212338	56212370	reverse_readgroup_156181	15	-	462	8	4	4	0	0.001	0	0	intron	RFX7	ENSG00000181827
chr15	56212557	56212585	reverse_readgroup_156182	17	-	455	12	1	4	0	0.27	0	0	intron	RFX7	ENSG00000181827
chr15	56213298	56213328	reverse_readgroup_156183	6	-	180	3	1	2	0.001	0.136	0.001	0.001	intron	RFX7	ENSG00000181827
chr15	56213343	56213384	reverse_readgroup_156184	52	-	1686	43	7	15	0	0.001	0	0	intron	RFX7	ENSG00000181827
chr15	56214267	56214317	reverse_readgroup_156185	12	-	680	13	3	7	0	0.02	0	0	intron	RFX7	ENSG00000181827
chr15	56214317	56214335	reverse_readgroup_156186	16.5	-	295	7	3	5	0	0.002	0	0	intron	RFX7	ENSG00000181827
chr15	56216198	56216229	reverse_readgroup_156187	5	-	155	4	2	3	0	0.008	0	0	intron	RFX7	ENSG00000181827
chr15	56224206	56224240	reverse_readgroup_156188	9	-	299	7	1	5	0	0.204	0	0	intron	RFX7	ENSG00000181827
chr15	56224256	56224282	reverse_readgroup_156189	6	-	155	5	1	3	0	0.12	0	0	intron	RFX7	ENSG00000181827
chr15	56224293	56224323	reverse_readgroup_156190	5	-	150	1	2	1	0.117	0.008	0.125	0.13	intron	RFX7	ENSG00000181827
chr15	56225787	56225822	reverse_readgroup_156191	41	-	1399	30	13	10	0	0	0	0	intron	RFX7	ENSG00000181827
chr15	56225957	56225985	reverse_readgroup_156192	46	-	1272	33	14	7	0	0	0	0	intron	RFX7	ENSG00000181827
chr15	56226239	56226268	reverse_readgroup_156193	6	-	169	5	1	4	0	0.129	0	0	intron	RFX7	ENSG00000181827
chr15	56226300	56226350	reverse_readgroup_156194	52.5	-	1689	45	22	10	0	0	0	0	intron	RFX7	ENSG00000181827
chr15	56226381	56226431	reverse_readgroup_156196	6	-	353	10	0	7	0	0.731	0	0	intron	RFX7	ENSG00000181827
chr15	56226478	56226513	reverse_readgroup_156197	10	-	351	8	1	4	0	0.228	0	0	intron	RFX7	ENSG00000181827
chr15	56226708	56226746	reverse_readgroup_156198	10.5	-	413	7	2	5	0	0.047	0	0	intron	RFX7	ENSG00000181827
chr15	56226784	56226817	reverse_readgroup_156199	10	-	318	10	0	5	0	0.754	0	0	intron	RFX7	ENSG00000181827
chr15	56227232	56227257	reverse_readgroup_156200	6	-	139	4	0	4	0	0.884	0	0	intron	RFX7	ENSG00000181827
chr15	56228728	56228769	reverse_readgroup_156201	15	-	568	6	2	5	0	0.077	0	0	intron	RFX7	ENSG00000181827
chr15	56228937	56228974	reverse_readgroup_156202	20	-	724	8	5	7	0	0	0	0	intron	RFX7	ENSG00000181827
chr15	56229817	56229863	reverse_readgroup_156203	16.5	-	760	8	7	5	0	0	0	0	intron	RFX7	ENSG00000181827
chr15	56230339	56230367	reverse_readgroup_156204	15	-	417	10	0	7	0	0.69	0	0	intron	RFX7	ENSG00000181827
chr15	56230661	56230697	reverse_readgroup_156205	23	-	812	25	3	12	0	0.03	0	0	intron	RFX7	ENSG00000181827
chr15	56230789	56230814	reverse_readgroup_156206	8	-	200	7	2	4	0	0.013	0	0	intron	RFX7	ENSG00000181827
chr15	56230987	56231015	reverse_readgroup_156207	9	-	246	5	3	3	0	0.001	0	0	intron	RFX7	ENSG00000181827
chr15	56233551	56233580	reverse_readgroup_156208	6	-	174	5	0	5	0	0.857	0	0	intron	RFX7	ENSG00000181827
chr15	56233594	56233623	reverse_readgroup_156209	12	-	325	10	0	5	0	0.749	0	0	intron	RFX7	ENSG00000181827
chr15	56233876	56233907	reverse_readgroup_156210	17	-	525	9	9	5	0	0	0	0	intron	RFX7	ENSG00000181827
chr15	56234041	56234083	reverse_readgroup_156211	9	-	343	1	6	1	0.225	0	0.263	0.265	intron	RFX7	ENSG00000181827
chr15	56234476	56234492	reverse_readgroup_156212	5	-	80	2	0	2	0.002	0.931	0.002	0.003	intron	RFX7	ENSG00000181827
chr15	56235077	56235105	reverse_readgroup_156214	18	-	496	12	4	10	0	0.001	0	0	intron	RFX7	ENSG00000181827
chr15	56235576	56235610	reverse_readgroup_156215	11	-	381	6	2	3	0	0.041	0	0	intron	RFX7	ENSG00000181827
chr15	56236201	56236227	reverse_readgroup_156216	5	-	130	1	2	1	0.103	0.006	0.109	0.114	intron	RFX7	ENSG00000181827
chr15	56237050	56237085	reverse_readgroup_156217	9	-	300	9	1	4	0	0.204	0	0	intron	RFX7	ENSG00000181827
chr15	56238453	56238476	reverse_readgroup_156219	5	-	115	4	0	4	0	0.903	0	0	intron	RFX7	ENSG00000181827
chr15	56239570	56239599	reverse_readgroup_156220	12	-	348	10	2	6	0	0.035	0	0	intron	RFX7	ENSG00000181827
chr15	56239687	56239713	reverse_readgroup_156221	13	-	337	14	0	4	0	0.741	0	0	intron	RFX7	ENSG00000181827
chr15	56240254	56240284	reverse_readgroup_156222	6	-	179	5	1	3	0	0.136	0	0	intron	RFX7	ENSG00000181827
chr15	56240293	56240324	reverse_readgroup_156223	11	-	331	7	2	2	0	0.032	0	0	intron	RFX7	ENSG00000181827
chr15	56240617	56240631	reverse_readgroup_156224	5	-	70	2	0	1	0.002	0.94	0.002	0.003	intron	RFX7	ENSG00000181827
chr15	56240650	56240678	reverse_readgroup_156225	11	-	301	7	0	3	0	0.765	0	0	intron	RFX7	ENSG00000181827
chr15	56240776	56240812	reverse_readgroup_156226	57	-	1995	23	21	14	0	0	0	0	intron	RFX7	ENSG00000181827
chr15	56240878	56240908	reverse_readgroup_156227	18	-	538	10	7	3	0	0	0	0	intron	RFX7	ENSG00000181827
chr15	56241145	56241159	reverse_readgroup_156229	5	-	70	1	0	1	0.059	0.94	0.06	0.066	intron	RFX7	ENSG00000181827
chr15	56241942	56241962	reverse_readgroup_156230	5	-	100	1	1	1	0.081	0.081	0.085	0.091	intron	RFX7	ENSG00000181827
chr15	56242057	56242090	reverse_readgroup_156231	8	-	252	4	5	3	0	0	0	0	intron	RFX7	ENSG00000181827
chr15	56242330	56242357	reverse_readgroup_156232	18	-	483	14	1	8	0	0.28	0	0	intron	RFX7	ENSG00000181827
chr15	56242473	56242507	reverse_readgroup_156233	11	-	360	7	2	5	0	0.037	0	0	intron	RFX7	ENSG00000181827
chr15	56242589	56242622	reverse_readgroup_156234	16	-	502	17	2	6	0	0.064	0	0	intron	RFX7	ENSG00000181827
chr15	56242918	56242933	reverse_readgroup_156235	5	-	75	3	1	1	0	0.062	0	0	intron	RFX7	ENSG00000181827
chr15	56243040	56243071	reverse_readgroup_156237	12	-	348	2	1	1	0.035	0.227	0.039	0.044	intron	RFX7	ENSG00000181827
chr15	56243327	56243349	reverse_readgroup_156239	6	-	132	5	0	2	0	0.889	0	0	intron	RFX7	ENSG00000181827
chr15	56243423	56243453	reverse_readgroup_156240	7	-	206	1	3	1	0.153	0.001	0.167	0.171	UTR5	RFX7	ENSG00000181827
chr15	56243542	56243590	reverse_readgroup_156241	8	-	411	1	4	1	0.254	0.001	0.306	0.308	UTR5	RFX7	ENSG00000181827
chr15	56243602	56243633	reverse_readgroup_156242	6	-	195	2	2	1	0.013	0.013	0.013	0.015	UTR5	RFX7	ENSG00000181827
chr15	56243652	56243665	reverse_readgroup_156243	5	-	65	2	0	1	0.002	0.944	0.002	0.003	UTR5	RFX7	ENSG00000181827
chr15	56243683	56243694	reverse_readgroup_156244	6	-	66	3	0	1	0	0.943	0	0	UTR5	RFX7	ENSG00000181827
chr15	56244153	56244188	forward_readgroup_170627	29	+	940	6	4	4	0	0.009	0	0	UTR5	TEX9	ENSG00000151575
chr15	56244203	56244224	forward_readgroup_170628	6	+	121	1	2	1	0.097	0.005	0.102	0.108	UTR5	TEX9	ENSG00000151575
chr15	56253372	56253402	forward_readgroup_170629	5	+	150	2	1	1	0.008	0.117	0.008	0.009	intron	TEX9	ENSG00000151575
chr15	56268848	56268875	forward_readgroup_170630	7	+	187	2	8	1	0.012	0	0.012	0.014	intron	TEX9	ENSG00000151575
chr15	56297374	56297385	forward_readgroup_170633	6	+	63	1	0	1	0.053	0.946	0.054	0.06	intron	TEX9	ENSG00000151575
chr15	56324075	56324125	forward_readgroup_170635	30	+	1220	18	15	6	0	0	0	0	intron	TEX9	ENSG00000151575
chr15	56366645	56366671	forward_readgroup_170636	6	+	152	4	0	3	0	0.874	0	0	intron	TEX9	ENSG00000151575
chr15	56366993	56367020	forward_readgroup_170637	5	+	135	5	0	5	0	0.887	0	0	intron	TEX9	ENSG00000151575
chr15	56367727	56367756	forward_readgroup_170638	9	+	254	4	4	3	0	0	0	0	intron	TEX9	ENSG00000151575
chr15	56368088	56368108	forward_readgroup_170639	5	+	100	5	1	4	0	0.081	0	0	intron	TEX9	ENSG00000151575
chr15	56368147	56368178	forward_readgroup_170640	20	+	610	15	4	6	0	0.002	0	0	intron	TEX9	ENSG00000151575
chr15	56368192	56368229	forward_readgroup_170641	130	+	4262	97	15	15	0	0	0	0	intron	TEX9	ENSG00000151575
chr15	56368881	56368910	forward_readgroup_170642	16	+	459	8	2	7	0	0.055	0	0	intron	TEX9	ENSG00000151575
chr15	56369854	56369882	forward_readgroup_170643	28	+	782	22	2	9	0	0.121	0	0	intron	TEX9	ENSG00000151575
chr15	56370074	56370106	forward_readgroup_170644	15	+	479	11	4	6	0	0.001	0	0	intron	TEX9	ENSG00000151575
chr15	56370118	56370147	forward_readgroup_170645	5	+	145	3	0	3	0	0.879	0	0	intron	TEX9	ENSG00000151575
chr15	56371523	56371559	forward_readgroup_170646	13	+	414	10	1	7	0	0.255	0	0	intron	TEX9	ENSG00000151575
chr15	56372051	56372079	forward_readgroup_170647	7	+	196	7	0	6	0	0.84	0	0	intron	TEX9	ENSG00000151575
chr15	56372768	56372785	forward_readgroup_170649	6	+	102	1	0	1	0.083	0.913	0.087	0.093	intron	TEX9	ENSG00000151575
chr15	56373744	56373782	forward_readgroup_170650	11	+	423	7	0	5	0	0.686	0	0	intron	TEX9	ENSG00000151575
chr15	56374665	56374690	forward_readgroup_170651	5	+	125	1	2	1	0.099	0.006	0.105	0.11	intron	TEX9	ENSG00000151575
chr15	56374694	56374719	forward_readgroup_170652	5	+	125	2	3	2	0.006	0	0.006	0.007	intron	TEX9	ENSG00000151575
chr15	56378635	56378662	forward_readgroup_170653	5	+	135	1	1	1	0.106	0.106	0.113	0.118	intron	TEX9	ENSG00000151575
chr15	56379727	56379758	forward_readgroup_170654	21	+	622	11	6	6	0	0	0	0	intron	TEX9	ENSG00000151575
chr15	56380536	56380560	forward_readgroup_170655	5	+	120	4	1	3	0	0.096	0	0	intron	TEX9	ENSG00000151575
chr15	56381566	56381595	forward_readgroup_170656	10	+	290	5	1	4	0	0.199	0	0	intron	TEX9	ENSG00000151575
chr15	56383923	56383951	forward_readgroup_170657	7	+	194	5	0	5	0	0.842	0	0	intron	TEX9	ENSG00000151575
chr15	56385887	56385918	forward_readgroup_170658	17	+	512	14	0	6	0	0.634	0	0	intron	TEX9	ENSG00000151575
chr15	56385997	56386036	forward_readgroup_170659	14	+	475	9	2	7	0	0.058	0	0	intron	TEX9	ENSG00000151575
chr15	56386565	56386593	forward_readgroup_170660	10.5	+	294	4	3	3	0	0.002	0	0	intron	TEX9	ENSG00000151575
chr15	56388378	56388404	forward_readgroup_170661	8	+	207	6	4	3	0	0	0	0	intron	TEX9	ENSG00000151575
chr15	56389442	56389475	forward_readgroup_170662	9	+	297	6	3	4	0	0.002	0	0	intron	TEX9	ENSG00000151575
chr15	56389821	56389850	forward_readgroup_170663	6	+	174	4	0	3	0	0.857	0	0	intron	TEX9	ENSG00000151575
chr15	56391026	56391060	forward_readgroup_170664	6	+	203	5	1	2	0	0.151	0	0	intron	TEX9	ENSG00000151575
chr15	56391078	56391108	forward_readgroup_170665	16	+	477	12	2	5	0	0.059	0	0	intron	TEX9	ENSG00000151575
chr15	56391668	56391692	forward_readgroup_170666	6	+	144	2	0	1	0.007	0.88	0.008	0.009	intron	TEX9	ENSG00000151575
chr15	56391909	56391943	forward_readgroup_170667	11	+	361	7	4	6	0	0	0	0	intron	TEX9	ENSG00000151575
chr15	56395602	56395635	forward_readgroup_170670	6	+	197	5	0	4	0	0.839	0	0	UTR3	TEX9	ENSG00000151575
chr15	56395831	56395859	forward_readgroup_170671	7	+	192	4	3	2	0	0.001	0	0	UTR3	TEX9	ENSG00000151575
chr15	56396180	56396210	forward_readgroup_170672	8	+	239	5	0	4	0	0.808	0	0	UTR3	TEX9	ENSG00000151575
chr15	56396278	56396307	forward_readgroup_170673	15	+	434	13	2	7	0	0.051	0	0	UTR3	TEX9	ENSG00000151575
chr15	56398062	56398086	forward_readgroup_170674	5	+	120	2	3	2	0.005	0	0.005	0.006	UTR3	TEX9	ENSG00000151575
chr15	56398132	56398144	forward_readgroup_170675	5	+	60	2	0	2	0.001	0.948	0.001	0.001	UTR3	TEX9	ENSG00000151575
chr15	56398146	56398160	forward_readgroup_170676	5	+	70	1	0	1	0.059	0.94	0.06	0.066	UTR3	TEX9	ENSG00000151575
chr15	56410626	56410654	forward_readgroup_170678	9	+	250	8	1	4	0	0.178	0	0	intron	TEX9	ENSG00000151575
chr15	56414377	56414411	forward_readgroup_170680	6	+	202	3	3	3	0.001	0.001	0.001	0.001	intron	TEX9	ENSG00000151575
chr15	56417338	56417368	forward_readgroup_170681	16	+	472	14	2	7	0	0.058	0	0	intron	TEX9	ENSG00000151575
chr15	56417430	56417456	forward_readgroup_170682	5	+	130	5	0	4	0	0.891	0	0	intron	TEX9	ENSG00000151575
chr15	56419707	56419725	forward_readgroup_170683	5	+	90	3	0	3	0	0.923	0	0	intron	TEX9	ENSG00000151575
chr15	56422262	56422275	forward_readgroup_170685	5	+	65	1	3	1	0.055	0	0.056	0.062	intron	TEX9	ENSG00000151575
chr15	56422433	56422468	forward_readgroup_170686	8	+	259	6	1	4	0	0.183	0	0	intron	TEX9	ENSG00000151575
chr15	56423763	56423792	forward_readgroup_170687	10	+	290	3	1	3	0.002	0.199	0.002	0.003	intron	TEX9	ENSG00000151575
chr15	56424543	56424573	forward_readgroup_170688	6	+	180	3	1	1	0.001	0.136	0.001	0.001	intron	TEX9	ENSG00000151575
chr15	56426675	56426709	forward_readgroup_170689	6	+	204	2	0	1	0.014	0.834	0.015	0.017	intron	TEX9	ENSG00000151575
chr15	56427670	56427696	reverse_readgroup_156252	6	-	155	4	1	3	0	0.12	0	0	intron	MNS1	ENSG00000138587
chr15	56427703	56427733	reverse_readgroup_156253	21	-	615	21	2	11	0	0.087	0	0	intron	MNS1	ENSG00000138587
chr15	56427744	56427777	forward_readgroup_170690	6	+	197	2	1	1	0.013	0.147	0.014	0.016	intron	TEX9	ENSG00000151575
chr15	56428135	56428168	reverse_readgroup_156254	8	-	263	4	0	3	0	0.791	0	0	intron	MNS1	ENSG00000138587
chr15	56428529	56428556	reverse_readgroup_156255	8	-	216	9	0	7	0	0.825	0	0	intron	MNS1	ENSG00000138587
chr15	56428673	56428706	forward_readgroup_170691	38	+	1233	19	4	14	0	0.02	0	0	UTR3	TEX9	ENSG00000151575
chr15	56428731	56428756	forward_readgroup_170692	10	+	249	8	1	5	0	0.177	0	0	UTR3	TEX9	ENSG00000151575
chr15	56428946	56428993	reverse_readgroup_156256	8	-	420	7	5	3	0	0	0	0	UTR3	MNS1	ENSG00000138587
chr15	56429097	56429130	forward_readgroup_170693	35	+	1143	18	10	7	0	0	0	0	UTR3	TEX9	ENSG00000151575
chr15	56429163	56429198	forward_readgroup_170695	24	+	820	13	1	7	0	0.352	0	0	UTR3	TEX9	ENSG00000151575
chr15	56429321	56429357	forward_readgroup_170696	14	+	496	6	5	4	0	0	0	0	UTR3	TEX9	ENSG00000151575
chr15	56429503	56429539	forward_readgroup_170697	13	+	367	8	0	5	0	0.721	0	0	UTR3	TEX9	ENSG00000151575
chr15	56429687	56429711	forward_readgroup_170698	7	+	168	7	1	4	0	0.129	0	0	UTR3	TEX9	ENSG00000151575
chr15	56429726	56429740	forward_readgroup_170699	6	+	84	3	0	2	0	0.928	0	0	UTR3	TEX9	ENSG00000151575
chr15	56429869	56429911	forward_readgroup_170701	10	+	396	6	0	5	0	0.703	0	0	UTR3	TEX9	ENSG00000151575
chr15	56429915	56429945	forward_readgroup_170702	37	+	939	26	5	8	0	0.001	0	0	UTR3	TEX9	ENSG00000151575
chr15	56429966	56430016	forward_readgroup_170703	35	+	1873	43	11	15	0	0	0	0	UTR3	TEX9	ENSG00000151575
chr15	56430044	56430081	forward_readgroup_170704	77	+	2402	58	8	15	0	0.001	0	0	UTR3	TEX9	ENSG00000151575
chr15	56430542	56430568	forward_readgroup_170705	6	+	156	3	0	3	0	0.87	0	0	intron	TEX9	ENSG00000151575
chr15	56431575	56431599	reverse_readgroup_156257	5	-	120	3	0	2	0	0.899	0	0	intron	MNS1	ENSG00000138587
chr15	56431631	56431663	forward_readgroup_170706	7	+	221	5	3	4	0	0.001	0	0	intron	TEX9	ENSG00000151575
chr15	56431892	56431918	forward_readgroup_170707	5	+	130	2	0	2	0.006	0.891	0.006	0.007	intron	TEX9	ENSG00000151575
chr15	56431963	56431994	forward_readgroup_170708	7	+	217	3	1	3	0.001	0.159	0.001	0.001	intron	TEX9	ENSG00000151575
chr15	56432886	56432915	forward_readgroup_170710	5	+	155	2	1	2	0.008	0.12	0.009	0.011	intron	TEX9	ENSG00000151575
chr15	56433092	56433122	forward_readgroup_170711	13	+	390	7	1	4	0	0.245	0	0	intron	TEX9	ENSG00000151575
chr15	56433593	56433619	forward_readgroup_170713	10	+	250	3	2	3	0.001	0.02	0.002	0.003	intron	TEX9	ENSG00000151575
chr15	56435725	56435758	forward_readgroup_170714	7	+	229	2	2	2	0.017	0.017	0.018	0.02	intron	TEX9	ENSG00000151575
chr15	56435885	56435909	forward_readgroup_170715	6	+	144	2	1	1	0.007	0.113	0.008	0.009	intron	TEX9	ENSG00000151575
chr15	56442762	56442781	forward_readgroup_170716	5	+	95	2	0	1	0.003	0.919	0.003	0.004	intron	TEX9	ENSG00000151575
chr15	56444236	56444253	forward_readgroup_170717	7	+	119	2	1	2	0.005	0.095	0.005	0.006	intron	TEX9	ENSG00000151575
chr15	56444912	56444944	forward_readgroup_170718	8	+	254	6	0	4	0	0.798	0	0	intron	TEX9	ENSG00000151575
chr15	56444992	56445022	forward_readgroup_170719	11	+	329	12	0	9	0	0.746	0	0	intron	TEX9	ENSG00000151575
chr15	56445334	56445362	forward_readgroup_170720	22	+	600	5	10	4	0	0	0	0	intron	TEX9	ENSG00000151575
chr15	56445580	56445604	forward_readgroup_170721	5	+	120	5	0	4	0	0.899	0	0	intron	TEX9	ENSG00000151575
chr15	56458157	56458188	reverse_readgroup_156258	6	-	186	4	2	3	0	0.012	0	0	intron	MNS1	ENSG00000138587
chr15	56630320	56630348	reverse_readgroup_156264	19	-	537	12	4	8	0	0.001	0	0	UTR3	ZNF280D	ENSG00000137871
chr15	56630388	56630408	reverse_readgroup_156265	5	-	100	2	0	2	0.004	0.915	0.004	0.005	UTR3	ZNF280D	ENSG00000137871
chr15	56630629	56630659	reverse_readgroup_156266	5	-	159	8	1	5	0	0.123	0	0	UTR3	ZNF280D	ENSG00000137871
chr15	56630667	56630699	reverse_readgroup_156267	6	-	219	6	0	3	0	0.823	0	0	UTR3	ZNF280D	ENSG00000137871
chr15	56633103	56633132	reverse_readgroup_156268	6	-	180	3	1	2	0.001	0.136	0.001	0.001	intron	ZNF280D	ENSG00000137871
chr15	56636048	56636075	reverse_readgroup_156269	6	-	153	4	1	4	0	0.119	0	0	intron	ZNF280D	ENSG00000137871
chr15	56639479	56639495	reverse_readgroup_156270	6	-	96	2	0	2	0.003	0.918	0.003	0.004	intron	ZNF280D	ENSG00000137871
chr15	56641943	56641982	reverse_readgroup_156271	5	-	201	4	0	3	0	0.836	0	0	intron	ZNF280D	ENSG00000137871
chr15	56644246	56644276	reverse_readgroup_156272	5	-	150	5	2	3	0	0.008	0	0	intron	ZNF280D	ENSG00000137871
chr15	56646584	56646610	reverse_readgroup_156273	5	-	130	3	0	2	0	0.891	0	0	intron	ZNF280D	ENSG00000137871
chr15	56647345	56647375	reverse_readgroup_156274	8	-	234	7	1	6	0	0.169	0	0	intron	ZNF280D	ENSG00000137871
chr15	56650021	56650053	reverse_readgroup_156275	18	-	560	9	2	5	0	0.075	0	0	intron	ZNF280D	ENSG00000137871
chr15	56650294	56650326	reverse_readgroup_156276	7	-	220	5	2	5	0	0.016	0	0	intron	ZNF280D	ENSG00000137871
chr15	56651343	56651375	reverse_readgroup_156278	7	-	224	3	1	3	0.001	0.163	0.001	0.001	intron	ZNF280D	ENSG00000137871
chr15	56652492	56652531	reverse_readgroup_156279	7	-	285	3	2	2	0.002	0.025	0.002	0.003	UTR3	ZNF280D	ENSG00000137871
chr15	56652569	56652599	reverse_readgroup_156280	14	-	417	7	3	6	0	0.006	0	0	UTR3	ZNF280D	ENSG00000137871
chr15	56652769	56652794	reverse_readgroup_156281	9	-	223	5	0	4	0	0.82	0	0	UTR3	ZNF280D	ENSG00000137871
chr15	56652929	56652960	reverse_readgroup_156282	12	-	364	10	0	7	0	0.723	0	0	UTR3	ZNF280D	ENSG00000137871
chr15	56658573	56658600	reverse_readgroup_156283	7	-	184	2	0	1	0.011	0.849	0.012	0.014	intron	ZNF280D	ENSG00000137871
chr15	56658601	56658616	reverse_readgroup_156284	6	-	90	1	1	1	0.074	0.074	0.077	0.083	intron	ZNF280D	ENSG00000137871
chr15	56664486	56664511	reverse_readgroup_156286	8	-	197	6	1	4	0	0.147	0	0	intron	ZNF280D	ENSG00000137871
chr15	56685806	56685832	reverse_readgroup_156287	7	-	181	1	8	1	0.137	0	0.149	0.153	intron	ZNF280D	ENSG00000137871
chr15	56691161	56691190	reverse_readgroup_156288	7	-	203	7	0	4	0	0.835	0	0	intron	ZNF280D	ENSG00000137871
chr15	56692617	56692635	reverse_readgroup_156289	5	-	90	1	0	1	0.074	0.923	0.077	0.083	intron	ZNF280D	ENSG00000137871
chr15	56695992	56696008	reverse_readgroup_156293	5	-	80	4	0	3	0	0.931	0	0	intron	ZNF280D	ENSG00000137871
chr15	56697961	56697994	reverse_readgroup_156294	9	-	289	4	1	3	0	0.199	0	0	UTR3	ZNF280D	ENSG00000137871
chr15	56698667	56698691	reverse_readgroup_156295	6	-	144	5	0	4	0	0.88	0	0	UTR3	ZNF280D	ENSG00000137871
chr15	56699054	56699081	reverse_readgroup_156296	7	-	185	6	0	2	0	0.848	0	0	UTR3	ZNF280D	ENSG00000137871
chr15	56699385	56699409	reverse_readgroup_156297	5	-	120	5	0	4	0	0.899	0	0	UTR3	ZNF280D	ENSG00000137871
chr15	56699810	56699839	reverse_readgroup_156298	12	-	326	10	2	5	0	0.031	0	0	UTR3	ZNF280D	ENSG00000137871
chr15	56699855	56699903	reverse_readgroup_156299	20	-	887	14	6	6	0	0	0	0	UTR3	ZNF280D	ENSG00000137871
chr15	56700031	56700066	reverse_readgroup_156300	10	-	336	9	1	5	0	0.222	0	0	UTR3	ZNF280D	ENSG00000137871
chr15	56700089	56700121	reverse_readgroup_156301	9	-	255	8	1	3	0	0.181	0	0	UTR3	ZNF280D	ENSG00000137871
chr15	56700324	56700353	reverse_readgroup_156302	30	-	868	23	1	11	0	0.357	0	0	UTR3	ZNF280D	ENSG00000137871
chr15	56700356	56700388	reverse_readgroup_156303	5	-	160	6	0	3	0	0.867	0	0	UTR3	ZNF280D	ENSG00000137871
chr15	56700716	56700746	reverse_readgroup_156304	7	-	248	6	0	3	0	0.802	0	0	UTR3	ZNF280D	ENSG00000137871
chr15	56714821	56714852	reverse_readgroup_156305	6	-	176	3	0	3	0.001	0.855	0.001	0.001	intron	ZNF280D	ENSG00000137871
chr15	56727084	56727111	reverse_readgroup_156307	8	-	215	2	2	2	0.015	0.015	0.016	0.018	intron	ZNF280D	ENSG00000137871
chr15	56730085	56730115	reverse_readgroup_156308	6	-	187	3	3	2	0.001	0.001	0.001	0.001	intron	ZNF280D	ENSG00000137871
chr15	56730303	56730334	reverse_readgroup_156309	14	-	429	11	1	8	0	0.261	0	0	intron	ZNF280D	ENSG00000137871
chr15	56731162	56731180	reverse_readgroup_156310	5	-	90	1	0	1	0.074	0.923	0.077	0.083	intron	ZNF280D	ENSG00000137871
chr15	56731741	56731766	reverse_readgroup_156311	5	-	125	3	2	3	0	0.006	0	0	intron	ZNF280D	ENSG00000137871
chr15	56732292	56732325	reverse_readgroup_156312	5	-	165	4	1	4	0	0.127	0	0	intron	ZNF280D	ENSG00000137871
chr15	56921386	56921416	forward_readgroup_170758	8	+	209	4	6	3	0	0	0	0	intron	TCF12	ENSG00000140262
chr15	56921463	56921492	forward_readgroup_170759	8	+	231	8	0	7	0	0.814	0	0	intron	TCF12	ENSG00000140262
chr15	56921618	56921651	forward_readgroup_170760	5	+	165	6	0	3	0	0.864	0	0	intron	TCF12	ENSG00000140262
chr15	56921903	56921930	forward_readgroup_170761	11	+	294	8	4	7	0	0	0	0	intron	TCF12	ENSG00000140262
chr15	56922068	56922102	forward_readgroup_170762	7	+	238	4	3	3	0	0.001	0	0	intron	TCF12	ENSG00000140262
chr15	56922120	56922162	forward_readgroup_170763	16	+	684	3	3	3	0.02	0.02	0.024	0.027	intron	TCF12	ENSG00000140262
chr15	56922428	56922460	forward_readgroup_170764	8	+	256	9	0	5	0	0.796	0	0	intron	TCF12	ENSG00000140262
chr15	56922916	56922939	forward_readgroup_170765	5	+	115	1	1	1	0.092	0.092	0.097	0.103	intron	TCF12	ENSG00000140262
chr15	56924012	56924057	forward_readgroup_170766	92	+	3945	32	16	13	0	0	0	0	intron	TCF12	ENSG00000140262
chr15	56924093	56924117	forward_readgroup_170767	8	+	190	2	3	2	0.012	0.001	0.013	0.015	intron	TCF12	ENSG00000140262
chr15	56924877	56924908	forward_readgroup_170768	5	+	155	4	0	4	0	0.871	0	0	intron	TCF12	ENSG00000140262
chr15	56926641	56926676	forward_readgroup_170769	13	+	416	5	2	5	0	0.047	0	0	intron	TCF12	ENSG00000140262
chr15	56926678	56926716	forward_readgroup_170770	8	+	281	4	0	4	0	0.779	0	0	intron	TCF12	ENSG00000140262
chr15	56927470	56927504	forward_readgroup_170771	6	+	214	4	0	4	0	0.827	0	0	intron	TCF12	ENSG00000140262
chr15	56927556	56927588	forward_readgroup_170772	8	+	251	6	4	3	0	0	0	0	intron	TCF12	ENSG00000140262
chr15	56927731	56927761	forward_readgroup_170773	7	+	199	6	2	4	0	0.013	0	0	intron	TCF12	ENSG00000140262
chr15	56928196	56928223	forward_readgroup_170774	6	+	162	5	1	2	0	0.125	0	0	intron	TCF12	ENSG00000140262
chr15	56929160	56929191	forward_readgroup_170776	9	+	279	7	3	4	0	0.002	0	0	intron	TCF12	ENSG00000140262
chr15	56929285	56929318	forward_readgroup_170777	7	+	213	4	0	3	0	0.827	0	0	intron	TCF12	ENSG00000140262
chr15	56929686	56929718	forward_readgroup_170778	6	+	192	6	1	5	0	0.144	0	0	intron	TCF12	ENSG00000140262
chr15	56930033	56930063	forward_readgroup_170779	38	+	1129	28	4	12	0	0.016	0	0	intron	TCF12	ENSG00000140262
chr15	56930669	56930693	forward_readgroup_170780	9	+	216	5	1	4	0	0.159	0	0	intron	TCF12	ENSG00000140262
chr15	56931039	56931069	forward_readgroup_170781	8	+	238	4	0	4	0	0.809	0	0	intron	TCF12	ENSG00000140262
chr15	56931596	56931623	forward_readgroup_170782	12	+	316	11	2	7	0	0.03	0	0	intron	TCF12	ENSG00000140262
chr15	56933130	56933160	forward_readgroup_170783	13	+	386	8	5	5	0	0	0	0	intron	TCF12	ENSG00000140262
chr15	56933778	56933807	forward_readgroup_170784	8	+	231	7	2	5	0	0.017	0	0	intron	TCF12	ENSG00000140262
chr15	56933900	56933926	forward_readgroup_170785	6	+	156	1	0	1	0.121	0.87	0.13	0.135	intron	TCF12	ENSG00000140262
chr15	56934629	56934666	forward_readgroup_170786	9	+	325	7	4	6	0	0	0	0	intron	TCF12	ENSG00000140262
chr15	56935655	56935681	forward_readgroup_170787	15	+	376	11	0	6	0	0.716	0	0	intron	TCF12	ENSG00000140262
chr15	56936136	56936166	forward_readgroup_170788	18	+	540	15	0	9	0	0.619	0	0	intron	TCF12	ENSG00000140262
chr15	56937764	56937805	forward_readgroup_170789	17	+	647	15	4	8	0	0.003	0	0	intron	TCF12	ENSG00000140262
chr15	56938757	56938789	forward_readgroup_170791	9	+	297	6	2	4	0	0.027	0	0	intron	TCF12	ENSG00000140262
chr15	56938914	56938933	forward_readgroup_170792	7	+	131	1	2	1	0.104	0.006	0.11	0.115	intron	TCF12	ENSG00000140262
chr15	56940303	56940329	forward_readgroup_170793	6	+	156	5	0	3	0	0.87	0	0	intron	TCF12	ENSG00000140262
chr15	56941849	56941881	forward_readgroup_170794	6	+	205	12	0	4	0	0.833	0	0	intron	TCF12	ENSG00000140262
chr15	56942751	56942789	forward_readgroup_170795	6	+	215	5	0	3	0	0.826	0	0	intron	TCF12	ENSG00000140262
chr15	56943043	56943076	forward_readgroup_170796	9	+	297	10	0	6	0	0.768	0	0	intron	TCF12	ENSG00000140262
chr15	56943377	56943413	forward_readgroup_170797	16	+	522	10	6	7	0	0	0	0	intron	TCF12	ENSG00000140262
chr15	56943508	56943542	forward_readgroup_170798	18	+	601	8	1	5	0	0.313	0	0	intron	TCF12	ENSG00000140262
chr15	56944180	56944214	forward_readgroup_170799	6	+	204	7	0	5	0	0.834	0	0	intron	TCF12	ENSG00000140262
chr15	56944548	56944584	forward_readgroup_170800	10	+	328	9	1	4	0	0.218	0	0	intron	TCF12	ENSG00000140262
chr15	56944971	56944993	forward_readgroup_170801	5	+	110	4	1	2	0	0.089	0	0	intron	TCF12	ENSG00000140262
chr15	56945183	56945209	forward_readgroup_170802	5	+	130	4	0	3	0	0.891	0	0	intron	TCF12	ENSG00000140262
chr15	56945615	56945651	forward_readgroup_170803	9	+	314	8	0	4	0	0.756	0	0	intron	TCF12	ENSG00000140262
chr15	56946275	56946304	forward_readgroup_170804	6	+	174	5	1	3	0	0.133	0	0	intron	TCF12	ENSG00000140262
chr15	56946372	56946405	forward_readgroup_170805	15	+	492	11	0	5	0	0.646	0	0	intron	TCF12	ENSG00000140262
chr15	56946533	56946566	forward_readgroup_170806	14	+	455	11	7	7	0	0	0	0	intron	TCF12	ENSG00000140262
chr15	56947703	56947735	forward_readgroup_170808	8	+	247	5	0	2	0	0.803	0	0	intron	TCF12	ENSG00000140262
chr15	56947810	56947823	forward_readgroup_170809	5	+	65	2	0	2	0.002	0.944	0.002	0.003	intron	TCF12	ENSG00000140262
chr15	56948791	56948813	forward_readgroup_170810	5	+	110	3	4	3	0	0	0	0	intron	TCF12	ENSG00000140262
chr15	56950033	56950075	forward_readgroup_170811	6	+	326	4	2	3	0	0.031	0	0	intron	TCF12	ENSG00000140262
chr15	56950132	56950173	forward_readgroup_170812	6	+	246	8	0	8	0	0.803	0	0	intron	TCF12	ENSG00000140262
chr15	56950625	56950643	forward_readgroup_170813	5	+	90	1	0	1	0.074	0.923	0.077	0.083	intron	TCF12	ENSG00000140262
chr15	56950702	56950731	forward_readgroup_170814	8	+	232	4	0	2	0	0.814	0	0	intron	TCF12	ENSG00000140262
chr15	56951143	56951168	forward_readgroup_170815	10	+	250	5	0	3	0	0.801	0	0	intron	TCF12	ENSG00000140262
chr15	56951793	56951829	forward_readgroup_170816	8	+	302	9	0	6	0	0.764	0	0	intron	TCF12	ENSG00000140262
chr15	56952096	56952121	forward_readgroup_170817	11	+	275	6	0	4	0	0.783	0	0	intron	TCF12	ENSG00000140262
chr15	56952762	56952793	forward_readgroup_170818	8	+	244	7	1	4	0	0.175	0	0	intron	TCF12	ENSG00000140262
chr15	56953489	56953517	forward_readgroup_170819	37	+	1033	22	5	9	0	0.002	0	0	intron	TCF12	ENSG00000140262
chr15	56953696	56953739	forward_readgroup_170820	35	+	1209	27	4	13	0	0.019	0	0	intron	TCF12	ENSG00000140262
chr15	56955545	56955580	forward_readgroup_170821	8	+	275	2	1	1	0.023	0.192	0.025	0.028	intron	TCF12	ENSG00000140262
chr15	56956304	56956338	forward_readgroup_170822	5.5	+	187	2	0	1	0.012	0.847	0.012	0.014	intron	TCF12	ENSG00000140262
chr15	56956547	56956560	forward_readgroup_170823	5	+	65	1	0	1	0.055	0.944	0.056	0.062	intron	TCF12	ENSG00000140262
chr15	56956747	56956773	forward_readgroup_170824	15	+	386	11	4	7	0	0	0	0	intron	TCF12	ENSG00000140262
chr15	56957171	56957182	forward_readgroup_170825	5	+	55	1	0	1	0.047	0.952	0.048	0.054	intron	TCF12	ENSG00000140262
chr15	56957518	56957536	forward_readgroup_170826	5	+	90	2	0	2	0.003	0.923	0.003	0.004	intron	TCF12	ENSG00000140262
chr15	56958380	56958415	forward_readgroup_170827	8	+	288	4	1	3	0	0.198	0	0	intron	TCF12	ENSG00000140262
chr15	56960759	56960791	forward_readgroup_170828	43	+	1365	12	6	4	0	0.001	0	0	intron	TCF12	ENSG00000140262
chr15	56961404	56961438	forward_readgroup_170829	8	+	266	6	0	5	0	0.789	0	0	intron	TCF12	ENSG00000140262
chr15	56964287	56964309	forward_readgroup_170830	5	+	110	2	0	1	0.004	0.907	0.004	0.005	intron	TCF12	ENSG00000140262
chr15	56964908	56964939	forward_readgroup_170831	7	+	217	7	2	3	0	0.015	0	0	intron	TCF12	ENSG00000140262
chr15	56964972	56965003	forward_readgroup_170832	16	+	495	14	1	7	0	0.283	0	0	intron	TCF12	ENSG00000140262
chr15	56965509	56965541	forward_readgroup_170833	9	+	288	8	2	2	0	0.025	0	0	intron	TCF12	ENSG00000140262
chr15	56966206	56966234	forward_readgroup_170834	13	+	361	7	0	2	0	0.725	0	0	intron	TCF12	ENSG00000140262
chr15	56967127	56967162	forward_readgroup_170835	8	+	277	2	4	2	0.024	0	0.026	0.029	intron	TCF12	ENSG00000140262
chr15	56967909	56967937	forward_readgroup_170836	5	+	140	2	3	1	0.007	0	0.007	0.008	intron	TCF12	ENSG00000140262
chr15	56968339	56968364	forward_readgroup_170837	8	+	193	3	3	3	0.001	0.001	0.001	0.001	intron	TCF12	ENSG00000140262
chr15	56970626	56970652	forward_readgroup_170838	6	+	155	3	3	2	0	0	0	0	intron	TCF12	ENSG00000140262
chr15	56974238	56974266	forward_readgroup_170839	6	+	168	2	0	2	0.01	0.861	0.01	0.012	intron	TCF12	ENSG00000140262
chr15	56974533	56974562	forward_readgroup_170840	15	+	420	10	3	6	0	0.006	0	0	intron	TCF12	ENSG00000140262
chr15	56974786	56974818	forward_readgroup_170841	13	+	407	11	0	8	0	0.696	0	0	intron	TCF12	ENSG00000140262
chr15	56974949	56974974	forward_readgroup_170842	5	+	125	1	0	1	0.099	0.895	0.105	0.11	intron	TCF12	ENSG00000140262
chr15	56975518	56975536	forward_readgroup_170843	5	+	90	1	0	1	0.074	0.923	0.077	0.083	intron	TCF12	ENSG00000140262
chr15	56977211	56977226	forward_readgroup_170844	5	+	75	1	1	1	0.062	0.062	0.065	0.071	intron	TCF12	ENSG00000140262
chr15	56979300	56979350	forward_readgroup_170845	14	+	571	16	2	11	0	0.078	0	0	intron	TCF12	ENSG00000140262
chr15	56979765	56979797	forward_readgroup_170846	13	+	404	12	1	6	0	0.251	0	0	intron	TCF12	ENSG00000140262
chr15	56980915	56980941	forward_readgroup_170847	8	+	207	5	0	4	0	0.832	0	0	intron	TCF12	ENSG00000140262
chr15	56981720	56981752	forward_readgroup_170848	7	+	217	5	1	4	0	0.159	0	0	intron	TCF12	ENSG00000140262
chr15	56982091	56982127	forward_readgroup_170849	5	+	180	1	1	1	0.136	0.136	0.148	0.152	intron	TCF12	ENSG00000140262
chr15	56984803	56984832	forward_readgroup_170850	8	+	232	4	1	4	0	0.168	0	0	intron	TCF12	ENSG00000140262
chr15	56985056	56985085	forward_readgroup_170851	11	+	319	9	0	6	0	0.753	0	0	intron	TCF12	ENSG00000140262
chr15	56985442	56985456	forward_readgroup_170853	5	+	70	2	0	2	0.002	0.94	0.002	0.003	intron	TCF12	ENSG00000140262
chr15	56985522	56985553	forward_readgroup_170854	20	+	601	9	1	5	0	0.313	0	0	intron	TCF12	ENSG00000140262
chr15	56985677	56985712	forward_readgroup_170855	12	+	403	12	0	5	0	0.699	0	0	intron	TCF12	ENSG00000140262
chr15	56986077	56986098	forward_readgroup_170856	5	+	105	4	0	2	0	0.911	0	0	intron	TCF12	ENSG00000140262
chr15	56986220	56986251	forward_readgroup_170857	11	+	339	5	0	4	0	0.74	0	0	intron	TCF12	ENSG00000140262
chr15	56986995	56987023	forward_readgroup_170858	22	+	614	15	4	8	0	0.002	0	0	intron	TCF12	ENSG00000140262
chr15	56987108	56987147	forward_readgroup_170859	14	+	526	10	7	3	0	0	0	0	intron	TCF12	ENSG00000140262
chr15	56989274	56989302	forward_readgroup_170862	5	+	140	3	1	2	0	0.11	0	0	intron	TCF12	ENSG00000140262
chr15	56990172	56990200	forward_readgroup_170863	7	+	195	5	2	3	0	0.013	0	0	intron	TCF12	ENSG00000140262
chr15	56990438	56990472	forward_readgroup_170864	9	+	306	6	3	3	0	0.003	0	0	intron	TCF12	ENSG00000140262
chr15	56990612	56990637	forward_readgroup_170865	5	+	125	3	0	3	0	0.895	0	0	intron	TCF12	ENSG00000140262
chr15	56991181	56991212	forward_readgroup_170866	9	+	277	8	3	4	0	0.002	0	0	intron	TCF12	ENSG00000140262
chr15	56991790	56991827	forward_readgroup_170867	11	+	415	12	0	6	0	0.691	0	0	intron	TCF12	ENSG00000140262
chr15	56995145	56995173	forward_readgroup_170868	11	+	305	7	4	3	0	0	0	0	intron	TCF12	ENSG00000140262
chr15	56999187	56999228	forward_readgroup_170869	20	+	823	2	6	1	0.129	0	0.167	0.171	intron	TCF12	ENSG00000140262
chr15	57000349	57000378	forward_readgroup_170870	8	+	231	3	1	2	0.001	0.167	0.001	0.001	intron	TCF12	ENSG00000140262
chr15	57000383	57000416	forward_readgroup_170871	6	+	189	6	0	5	0	0.845	0	0	intron	TCF12	ENSG00000140262
chr15	57001409	57001442	forward_readgroup_170873	6	+	193	5	1	4	0	0.145	0	0	intron	TCF12	ENSG00000140262
chr15	57001737	57001759	forward_readgroup_170874	6	+	132	6	1	3	0	0.104	0	0	intron	TCF12	ENSG00000140262
chr15	57002378	57002405	forward_readgroup_170875	7	+	169	5	1	4	0	0.129	0	0	intron	TCF12	ENSG00000140262
chr15	57003418	57003453	forward_readgroup_170876	5	+	175	5	2	2	0	0.01	0	0	intron	TCF12	ENSG00000140262
chr15	57003527	57003553	forward_readgroup_170877	7	+	182	4	0	1	0	0.851	0	0	intron	TCF12	ENSG00000140262
chr15	57004792	57004818	forward_readgroup_170878	5	+	130	1	3	1	0.103	0	0.109	0.114	intron	TCF12	ENSG00000140262
chr15	57005046	57005077	forward_readgroup_170879	11	+	341	11	1	5	0	0.224	0	0	intron	TCF12	ENSG00000140262
chr15	57005253	57005284	forward_readgroup_170880	5	+	169	4	0	2	0	0.86	0	0	intron	TCF12	ENSG00000140262
chr15	57006157	57006183	forward_readgroup_170881	9	+	234	7	2	6	0	0.018	0	0	intron	TCF12	ENSG00000140262
chr15	57007241	57007270	forward_readgroup_170882	6	+	174	6	0	5	0	0.857	0	0	intron	TCF12	ENSG00000140262
chr15	57008197	57008238	forward_readgroup_170883	16	+	638	9	4	6	0	0.002	0	0	intron	TCF12	ENSG00000140262
chr15	57008585	57008604	forward_readgroup_170884	5	+	95	1	1	1	0.078	0.078	0.081	0.087	intron	TCF12	ENSG00000140262
chr15	57014825	57014857	forward_readgroup_170885	29	+	901	6	5	4	0	0.001	0	0	intron	TCF12	ENSG00000140262
chr15	57021018	57021055	forward_readgroup_170886	7	+	241	8	0	6	0	0.807	0	0	intron	TCF12	ENSG00000140262
chr15	57021982	57022017	forward_readgroup_170887	9	+	292	4	1	4	0	0.2	0	0	intron	TCF12	ENSG00000140262
chr15	57022161	57022189	forward_readgroup_170888	24	+	669	16	5	6	0	0	0	0	intron	TCF12	ENSG00000140262
chr15	57026871	57026884	forward_readgroup_170889	5	+	65	2	0	2	0.002	0.944	0.002	0.003	intron	TCF12	ENSG00000140262
chr15	57030729	57030761	forward_readgroup_170891	7	+	223	7	0	4	0	0.82	0	0	intron	TCF12	ENSG00000140262
chr15	57030926	57030956	forward_readgroup_170892	18	+	533	17	4	9	0	0.001	0	0	intron	TCF12	ENSG00000140262
chr15	57034974	57035007	forward_readgroup_170893	5	+	181	3	1	2	0.001	0.137	0.001	0.001	intron	TCF12	ENSG00000140262
chr15	57035093	57035122	forward_readgroup_170894	6	+	173	7	0	6	0	0.857	0	0	intron	TCF12	ENSG00000140262
chr15	57035977	57036003	forward_readgroup_170895	9	+	245	7	0	3	0	0.804	0	0	intron	TCF12	ENSG00000140262
chr15	57039477	57039508	forward_readgroup_170896	6	+	185	3	1	3	0.001	0.14	0.001	0.001	intron	TCF12	ENSG00000140262
chr15	57039563	57039592	forward_readgroup_170897	5	+	145	5	0	3	0	0.879	0	0	intron	TCF12	ENSG00000140262
chr15	57043122	57043154	forward_readgroup_170898	6	+	177	2	1	2	0.011	0.135	0.011	0.013	intron	TCF12	ENSG00000140262
chr15	57043354	57043366	forward_readgroup_170899	5	+	60	2	1	2	0.001	0.051	0.001	0.001	intron	TCF12	ENSG00000140262
chr15	57043367	57043382	forward_readgroup_170900	5	+	75	2	0	1	0.002	0.935	0.002	0.003	intron	TCF12	ENSG00000140262
chr15	57043944	57043959	forward_readgroup_170901	5	+	75	4	0	3	0	0.935	0	0	intron	TCF12	ENSG00000140262
chr15	57048147	57048177	forward_readgroup_170902	5	+	150	3	0	2	0	0.875	0	0	intron	TCF12	ENSG00000140262
chr15	57049577	57049609	forward_readgroup_170904	22	+	702	9	1	4	0	0.334	0	0	intron	TCF12	ENSG00000140262
chr15	57054701	57054734	forward_readgroup_170905	7	+	231	2	0	2	0.017	0.814	0.018	0.02	intron	TCF12	ENSG00000140262
chr15	57055566	57055598	forward_readgroup_170906	18	+	572	14	2	5	0	0.078	0	0	intron	TCF12	ENSG00000140262
chr15	57059043	57059068	forward_readgroup_170908	5	+	125	3	0	3	0	0.895	0	0	intron	TCF12	ENSG00000140262
chr15	57059310	57059336	forward_readgroup_170909	6	+	168	5	0	3	0	0.861	0	0	intron	TCF12	ENSG00000140262
chr15	57063792	57063812	forward_readgroup_170911	5	+	109	2	0	2	0.004	0.908	0.004	0.005	CDS	TCF12	ENSG00000140262
chr15	57066478	57066515	forward_readgroup_170912	24	+	855	11	7	8	0	0	0	0	intron	TCF12	ENSG00000140262
chr15	57068478	57068511	forward_readgroup_170913	9	+	295	5	0	3	0	0.769	0	0	intron	TCF12	ENSG00000140262
chr15	57068639	57068656	forward_readgroup_170915	5	+	85	3	0	1	0	0.927	0	0	intron	TCF12	ENSG00000140262
chr15	57070190	57070207	forward_readgroup_170916	5	+	85	4	2	4	0	0.003	0	0	intron	TCF12	ENSG00000140262
chr15	57075863	57075882	forward_readgroup_170917	5	+	101	1	0	1	0.082	0.914	0.086	0.092	intron	TCF12	ENSG00000140262
chr15	57086346	57086377	forward_readgroup_170918	5	+	155	1	0	1	0.12	0.871	0.129	0.134	intron	TCF12	ENSG00000140262
chr15	57088527	57088551	forward_readgroup_170919	6	+	144	2	1	2	0.007	0.113	0.008	0.009	intron	TCF12	ENSG00000140262
chr15	57091849	57091887	forward_readgroup_170920	19	+	710	14	3	5	0	0.022	0	0	UTR3	TCF12	ENSG00000140262
chr15	57092705	57092724	forward_readgroup_170921	5	+	95	1	1	1	0.078	0.078	0.081	0.087	intron	TCF12	ENSG00000140262
chr15	57092796	57092823	forward_readgroup_170922	7	+	189	6	1	6	0	0.142	0	0	intron	TCF12	ENSG00000140262
chr15	57096723	57096743	forward_readgroup_170923	5	+	100	1	2	1	0.081	0.004	0.085	0.091	intron	TCF12	ENSG00000140262
chr15	57098524	57098562	forward_readgroup_170924	6	+	215	7	0	4	0	0.826	0	0	intron	TCF12	ENSG00000140262
chr15	57098842	57098859	forward_readgroup_170925	5	+	85	2	0	1	0.003	0.927	0.003	0.004	intron	TCF12	ENSG00000140262
chr15	57099354	57099378	forward_readgroup_170926	5	+	120	3	0	3	0	0.899	0	0	intron	TCF12	ENSG00000140262
chr15	57099776	57099802	forward_readgroup_170927	7	+	182	6	2	5	0	0.011	0	0	intron	TCF12	ENSG00000140262
chr15	57100588	57100618	forward_readgroup_170928	5	+	150	3	0	3	0	0.875	0	0	intron	TCF12	ENSG00000140262
chr15	57100824	57100853	forward_readgroup_170929	7	+	200	3	1	3	0.001	0.149	0.001	0.001	intron	TCF12	ENSG00000140262
chr15	57100983	57101009	forward_readgroup_170931	5	+	130	1	2	1	0.103	0.006	0.109	0.114	intron	TCF12	ENSG00000140262
chr15	57103190	57103206	forward_readgroup_170932	5	+	80	3	2	2	0	0.002	0	0	intron	TCF12	ENSG00000140262
chr15	57104819	57104845	forward_readgroup_170933	5	+	130	5	0	3	0	0.891	0	0	intron	TCF12	ENSG00000140262
chr15	57105237	57105267	forward_readgroup_170934	8.5	+	255	4	1	1	0	0.181	0	0	intron	TCF12	ENSG00000140262
chr15	57106022	57106048	forward_readgroup_170935	5	+	130	3	1	2	0	0.103	0	0	intron	TCF12	ENSG00000140262
chr15	57109793	57109822	forward_readgroup_170936	89	+	2565	61	7	10	0	0.007	0	0	intron	TCF12	ENSG00000140262
chr15	57111516	57111540	forward_readgroup_170937	5	+	120	2	1	2	0.005	0.096	0.005	0.006	intron	TCF12	ENSG00000140262
chr15	57112914	57112941	forward_readgroup_170938	5	+	135	3	1	2	0	0.106	0	0	intron	TCF12	ENSG00000140262
chr15	57113112	57113140	forward_readgroup_170939	10	+	277	7	1	4	0	0.193	0	0	intron	TCF12	ENSG00000140262
chr15	57113335	57113373	forward_readgroup_170940	5	+	220	6	1	3	0	0.161	0	0	intron	TCF12	ENSG00000140262
chr15	57113432	57113467	forward_readgroup_170941	6	+	210	7	0	3	0	0.83	0	0	intron	TCF12	ENSG00000140262
chr15	57115430	57115457	forward_readgroup_170942	8	+	216	8	1	5	0	0.159	0	0	intron	TCF12	ENSG00000140262
chr15	57116664	57116675	forward_readgroup_170943	5	+	55	4	1	1	0	0.047	0	0	intron	TCF12	ENSG00000140262
chr15	57116791	57116822	forward_readgroup_170944	11	+	337	8	1	3	0	0.222	0	0	intron	TCF12	ENSG00000140262
chr15	57117920	57117954	forward_readgroup_170945	21	+	691	4	6	3	0.003	0	0.004	0.005	intron	TCF12	ENSG00000140262
chr15	57118972	57118997	forward_readgroup_170946	18	+	445	8	2	4	0	0.053	0	0	intron	TCF12	ENSG00000140262
chr15	57119609	57119640	forward_readgroup_170947	7	+	197	5	3	5	0	0.001	0	0	intron	TCF12	ENSG00000140262
chr15	57119812	57119843	forward_readgroup_170948	10	+	289	6	0	5	0	0.773	0	0	intron	TCF12	ENSG00000140262
chr15	57120026	57120063	forward_readgroup_170949	24	+	770	15	3	6	0	0.027	0	0	intron	TCF12	ENSG00000140262
chr15	57122449	57122484	forward_readgroup_170950	10	+	338	7	0	6	0	0.74	0	0	intron	TCF12	ENSG00000140262
chr15	57122670	57122698	forward_readgroup_170951	14	+	388	10	1	6	0	0.244	0	0	intron	TCF12	ENSG00000140262
chr15	57127392	57127410	forward_readgroup_170952	5	+	90	2	1	2	0.003	0.074	0.003	0.004	intron	TCF12	ENSG00000140262
chr15	57127653	57127668	forward_readgroup_170953	5	+	75	2	0	1	0.002	0.935	0.002	0.003	intron	TCF12	ENSG00000140262
chr15	57127669	57127683	forward_readgroup_170954	5	+	70	1	0	1	0.059	0.94	0.06	0.066	intron	TCF12	ENSG00000140262
chr15	57127983	57128008	forward_readgroup_170955	5	+	125	5	3	1	0	0	0	0	intron	TCF12	ENSG00000140262
chr15	57128542	57128578	forward_readgroup_170956	11	+	378	3	3	1	0.005	0.005	0.005	0.006	intron	TCF12	ENSG00000140262
chr15	57128848	57128880	forward_readgroup_170957	9	+	288	6	1	6	0	0.198	0	0	intron	TCF12	ENSG00000140262
chr15	57130702	57130741	forward_readgroup_170958	18	+	549	17	0	7	0	0.614	0	0	intron	TCF12	ENSG00000140262
chr15	57130797	57130821	forward_readgroup_170959	7	+	168	3	1	2	0	0.129	0	0	intron	TCF12	ENSG00000140262
chr15	57130929	57130954	forward_readgroup_170960	6	+	150	1	3	1	0.117	0	0.125	0.13	intron	TCF12	ENSG00000140262
chr15	57131561	57131587	forward_readgroup_170961	11	+	285	7	0	4	0	0.776	0	0	intron	TCF12	ENSG00000140262
chr15	57134648	57134673	forward_readgroup_170964	5	+	125	4	0	3	0	0.895	0	0	intron	TCF12	ENSG00000140262
chr15	57134749	57134768	forward_readgroup_170965	5	+	95	1	0	1	0.078	0.919	0.081	0.087	intron	TCF12	ENSG00000140262
chr15	57135984	57136013	forward_readgroup_170967	5	+	149	4	2	4	0	0.008	0	0	intron	TCF12	ENSG00000140262
chr15	57136082	57136113	forward_readgroup_170968	6	+	182	6	0	4	0	0.851	0	0	intron	TCF12	ENSG00000140262
chr15	57137315	57137344	forward_readgroup_170969	5	+	145	5	0	4	0	0.879	0	0	intron	TCF12	ENSG00000140262
chr15	57138642	57138666	forward_readgroup_170970	6	+	144	1	1	1	0.113	0.113	0.12	0.125	intron	TCF12	ENSG00000140262
chr15	57139803	57139836	forward_readgroup_170971	7	+	231	3	2	3	0.001	0.017	0.001	0.001	intron	TCF12	ENSG00000140262
chr15	57139995	57140030	forward_readgroup_170972	12	+	415	8	4	5	0	0.001	0	0	intron	TCF12	ENSG00000140262
chr15	57140437	57140473	forward_readgroup_170973	6	+	215	5	0	4	0	0.826	0	0	intron	TCF12	ENSG00000140262
chr15	57149623	57149656	forward_readgroup_170974	11	+	315	6	2	5	0	0.03	0	0	intron	TCF12	ENSG00000140262
chr15	57150960	57150997	forward_readgroup_170975	8	+	287	1	5	1	0.198	0	0.225	0.227	intron	TCF12	ENSG00000140262
chr15	57154491	57154506	forward_readgroup_170976	5	+	75	1	0	1	0.062	0.935	0.065	0.071	intron	TCF12	ENSG00000140262
chr15	57157038	57157066	forward_readgroup_170977	14	+	384	11	1	7	0	0.243	0	0	intron	TCF12	ENSG00000140262
chr15	57158733	57158759	forward_readgroup_170978	5	+	130	5	0	3	0	0.891	0	0	intron	TCF12	ENSG00000140262
chr15	57165039	57165067	forward_readgroup_170979	14	+	388	9	4	5	0	0	0	0	intron	TCF12	ENSG00000140262
chr15	57171663	57171698	forward_readgroup_170980	10	+	354	7	3	5	0	0.004	0	0	intron	TCF12	ENSG00000140262
chr15	57179788	57179824	forward_readgroup_170981	13	+	465	8	5	7	0	0	0	0	intron	TCF12	ENSG00000140262
chr15	57180089	57180116	forward_readgroup_170982	10	+	270	6	0	5	0	0.787	0	0	intron	TCF12	ENSG00000140262
chr15	57181482	57181493	forward_readgroup_170983	5	+	55	2	2	2	0.001	0.001	0.001	0.001	intron	TCF12	ENSG00000140262
chr15	57181593	57181608	forward_readgroup_170984	5	+	75	3	0	2	0	0.935	0	0	intron	TCF12	ENSG00000140262
chr15	57181862	57181888	forward_readgroup_170985	10	+	260	11	1	8	0	0.184	0	0	intron	TCF12	ENSG00000140262
chr15	57184924	57184954	forward_readgroup_170986	9	+	260	6	1	4	0	0.184	0	0	intron	TCF12	ENSG00000140262
chr15	57198602	57198620	forward_readgroup_170987	7	+	126	1	0	1	0.1	0.894	0.106	0.111	intron	TCF12	ENSG00000140262
chr15	57202283	57202313	forward_readgroup_170988	5	+	150	4	1	3	0	0.117	0	0	intron	TCF12	ENSG00000140262
chr15	57203539	57203572	forward_readgroup_170989	10	+	329	6	1	5	0	0.218	0	0	intron	TCF12	ENSG00000140262
chr15	57209250	57209281	forward_readgroup_170991	8	+	244	6	3	2	0	0.001	0	0	intron	TCF12	ENSG00000140262
chr15	57209743	57209777	forward_readgroup_170992	10	+	330	7	0	5	0	0.746	0	0	intron	TCF12	ENSG00000140262
chr15	57210672	57210700	forward_readgroup_170993	8	+	221	7	2	5	0	0.016	0	0	intron	TCF12	ENSG00000140262
chr15	57213166	57213191	forward_readgroup_170994	6	+	150	5	0	5	0	0.875	0	0	intron	TCF12	ENSG00000140262
chr15	57214961	57214972	forward_readgroup_170995	5	+	55	1	0	1	0.047	0.952	0.048	0.054	intron	TCF12	ENSG00000140262
chr15	57217627	57217667	forward_readgroup_170997	11	+	422	8	3	5	0	0.006	0	0	intron	TCF12	ENSG00000140262
chr15	57219502	57219524	forward_readgroup_170998	8	+	176	3	0	1	0.001	0.855	0.001	0.001	CDS	TCF12	ENSG00000140262
chr15	57220831	57220857	forward_readgroup_170999	7	+	180	2	0	1	0.011	0.852	0.012	0.014	intron	TCF12	ENSG00000140262
chr15	57220942	57220969	forward_readgroup_171001	8	+	216	4	0	3	0	0.825	0	0	intron	TCF12	ENSG00000140262
chr15	57221263	57221293	forward_readgroup_171002	7	+	207	5	2	4	0	0.014	0	0	intron	TCF12	ENSG00000140262
chr15	57221527	57221555	forward_readgroup_171003	9	+	249	1	2	1	0.177	0.02	0.199	0.202	intron	TCF12	ENSG00000140262
chr15	57224715	57224747	forward_readgroup_171004	8	+	252	3	4	2	0.001	0	0.002	0.003	intron	TCF12	ENSG00000140262
chr15	57225755	57225784	forward_readgroup_171005	6	+	166	6	0	3	0	0.863	0	0	intron	TCF12	ENSG00000140262
chr15	57226163	57226200	forward_readgroup_171006	15	+	495	13	1	7	0	0.283	0	0	intron	TCF12	ENSG00000140262
chr15	57226263	57226292	forward_readgroup_171007	8	+	221	5	0	3	0	0.822	0	0	intron	TCF12	ENSG00000140262
chr15	57226317	57226350	forward_readgroup_171008	23	+	755	16	1	12	0	0.343	0	0	intron	TCF12	ENSG00000140262
chr15	57227922	57227950	forward_readgroup_171009	5	+	140	5	1	3	0	0.11	0	0	intron	TCF12	ENSG00000140262
chr15	57228950	57228979	forward_readgroup_171010	11	+	310	9	2	5	0	0.029	0	0	intron	TCF12	ENSG00000140262
chr15	57229280	57229306	forward_readgroup_171011	6	+	155	4	0	4	0	0.871	0	0	intron	TCF12	ENSG00000140262
chr15	57229361	57229392	forward_readgroup_171012	7	+	217	5	0	5	0	0.824	0	0	intron	TCF12	ENSG00000140262
chr15	57229518	57229550	forward_readgroup_171013	7	+	224	3	2	2	0.001	0.016	0.001	0.001	intron	TCF12	ENSG00000140262
chr15	57231158	57231189	forward_readgroup_171014	38	+	1177	23	7	6	0	0	0	0	CDS	TCF12	ENSG00000140262
chr15	57231201	57231232	forward_readgroup_171015	8	+	236	5	0	3	0	0.811	0	0	CDS	TCF12	ENSG00000140262
chr15	57232354	57232385	forward_readgroup_171017	12	+	357	6	2	4	0	0.037	0	0	CDS	TCF12	ENSG00000140262
chr15	57232814	57232838	forward_readgroup_171018	8	+	192	4	1	2	0	0.144	0	0	CDS	TCF12	ENSG00000140262
chr15	57234340	57234372	forward_readgroup_171019	5	+	160	2	4	2	0.009	0	0.009	0.011	intron	TCF12	ENSG00000140262
chr15	57237667	57237701	forward_readgroup_171020	9	+	304	7	0	4	0	0.763	0	0	intron	TCF12	ENSG00000140262
chr15	57243507	57243526	forward_readgroup_171021	5	+	96	2	3	2	0.003	0	0.003	0.004	CDS	TCF12	ENSG00000140262
chr15	57245402	57245433	forward_readgroup_171022	8	+	235	3	3	2	0.001	0.001	0.001	0.001	intron	TCF12	ENSG00000140262
chr15	57251270	57251303	forward_readgroup_171023	16	+	520	7	5	4	0	0	0	0	intron	TCF12	ENSG00000140262
chr15	57251398	57251423	forward_readgroup_171024	16	+	399	11	2	3	0	0.044	0	0	CDS	TCF12	ENSG00000140262
chr15	57253364	57253397	forward_readgroup_171025	9	+	255	5	0	2	0	0.797	0	0	CDS	TCF12	ENSG00000140262
chr15	57260722	57260753	forward_readgroup_171026	8	+	220	6	2	4	0	0.016	0	0	intron	TCF12	ENSG00000140262
chr15	57263180	57263207	forward_readgroup_171027	12	+	311	5	2	2	0	0.029	0	0	CDS	TCF12	ENSG00000140262
chr15	57265655	57265687	forward_readgroup_171028	10	+	319	6	10	6	0	0	0	0	intron	TCF12	ENSG00000140262
chr15	57266541	57266567	forward_readgroup_171029	5	+	130	2	0	2	0.006	0.891	0.006	0.007	intron	TCF12	ENSG00000140262
chr15	57267284	57267305	forward_readgroup_171030	5	+	105	3	3	2	0	0	0	0	intron	TCF12	ENSG00000140262
chr15	57273187	57273223	forward_readgroup_171031	33	+	1158	23	4	5	0	0.017	0	0	CDS	TCF12	ENSG00000140262
chr15	57273561	57273586	forward_readgroup_171032	7	+	175	3	7	2	0.001	0	0.001	0.001	intron	TCF12	ENSG00000140262
chr15	57280345	57280377	forward_readgroup_171035	6	+	192	5	2	4	0	0.012	0	0	intron	TCF12	ENSG00000140262
chr15	57280705	57280736	forward_readgroup_171036	33	+	987	3	3	2	0.047	0.047	0.059	0.065	intron	TCF12	ENSG00000140262
chr15	57282498	57282521	forward_readgroup_171037	6	+	136	2	1	2	0.006	0.107	0.007	0.008	CDS	TCF12	ENSG00000140262
chr15	57282558	57282584	forward_readgroup_171038	5	+	130	2	2	2	0.006	0.006	0.006	0.007	CDS	TCF12	ENSG00000140262
chr15	57283601	57283628	forward_readgroup_171039	9	+	230	3	3	2	0.001	0.001	0.001	0.001	intron	TCF12	ENSG00000140262
chr15	57285327	57285362	forward_readgroup_171041	7	+	239	4	1	4	0	0.172	0	0	intron	TCF12	ENSG00000140262
chr15	57286081	57286113	forward_readgroup_171042	7	+	212	3	1	2	0.001	0.156	0.001	0.001	intron	TCF12	ENSG00000140262
chr15	57286315	57286339	forward_readgroup_171043	5	+	120	3	1	1	0	0.096	0	0	UTR3	TCF12	ENSG00000140262
chr15	57286375	57286406	forward_readgroup_171044	9	+	272	7	0	5	0	0.785	0	0	UTR3	TCF12	ENSG00000140262
chr15	57286497	57286524	forward_readgroup_171045	11	+	287	10	1	7	0	0.198	0	0	UTR3	TCF12	ENSG00000140262
chr15	57286535	57286547	forward_readgroup_171046	5	+	60	1	2	1	0.051	0.001	0.052	0.058	UTR3	TCF12	ENSG00000140262
chr15	57286650	57286700	forward_readgroup_171047	12.5	+	564	16	0	8	0	0.606	0	0	UTR3	TCF12	ENSG00000140262
chr15	57286700	57286731	forward_readgroup_171048	12	+	300	11	1	5	0	0.204	0	0	UTR3	TCF12	ENSG00000140262
chr15	57286754	57286767	forward_readgroup_171049	7	+	91	4	0	2	0	0.922	0	0	UTR3	TCF12	ENSG00000140262
chr15	57286768	57286784	forward_readgroup_171050	8	+	121	2	0	1	0.005	0.898	0.005	0.006	UTR3	TCF12	ENSG00000140262
chr15	57286797	57286847	forward_readgroup_171051	7	+	377	11	3	10	0	0.004	0	0	UTR3	TCF12	ENSG00000140262
chr15	57286889	57286914	forward_readgroup_171052	11	+	266	8	0	6	0	0.789	0	0	UTR3	TCF12	ENSG00000140262
chr15	57286943	57286993	forward_readgroup_171053	13	+	959	33	5	10	0	0.002	0	0	UTR3	TCF12	ENSG00000140262
chr15	57286993	57287027	forward_readgroup_171054	16	+	766	10	5	6	0	0.001	0	0	UTR3	TCF12	ENSG00000140262
chr15	57287217	57287267	forward_readgroup_171056	8.5	+	400	9	4	4	0	0	0	0	UTR3	TCF12	ENSG00000140262
chr15	57287267	57287287	forward_readgroup_171057	7	+	145	2	1	2	0.007	0.113	0.008	0.009	UTR3	TCF12	ENSG00000140262
chr15	57287328	57287344	forward_readgroup_171058	6	+	96	1	0	1	0.078	0.918	0.082	0.088	UTR3	TCF12	ENSG00000140262
chr15	57287614	57287653	forward_readgroup_171059	19	+	696	12	0	7	0	0.538	0	0	UTR3	TCF12	ENSG00000140262
chr15	57287680	57287703	forward_readgroup_171060	5	+	115	3	1	1	0	0.092	0	0	UTR3	TCF12	ENSG00000140262
chr15	57287926	57287952	forward_readgroup_171061	11	+	286	5	0	3	0	0.775	0	0	UTR3	TCF12	ENSG00000140262
chr15	57288000	57288018	forward_readgroup_171062	5	+	90	1	0	1	0.074	0.923	0.077	0.083	UTR3	TCF12	ENSG00000140262
chr15	57288023	57288035	forward_readgroup_171063	5	+	60	1	0	1	0.051	0.948	0.052	0.058	UTR3	TCF12	ENSG00000140262
chr15	57288036	57288077	forward_readgroup_171064	63	+	2535	39	12	16	0	0	0	0	UTR3	TCF12	ENSG00000140262
chr15	57288081	57288131	forward_readgroup_171065	39	+	3069	86	21	16	0	0	0	0	UTR3	TCF12	ENSG00000140262
chr15	57288148	57288198	forward_readgroup_171066	110	+	4539	108	24	25	0	0	0	0	UTR3	TCF12	ENSG00000140262
chr15	57288198	57288248	forward_readgroup_171067	49.5	+	2304	52	15	13	0	0	0	0	UTR3	TCF12	ENSG00000140262
chr15	57288248	57288283	forward_readgroup_171068	6	+	256	9	0	6	0	0.796	0	0	UTR3	TCF12	ENSG00000140262
chr15	57288387	57288413	forward_readgroup_171069	16	+	395	9	1	4	0	0.247	0	0	UTR3	TCF12	ENSG00000140262
chr15	57288451	57288501	forward_readgroup_171070	49	+	1636	40	9	10	0	0	0	0	UTR3	TCF12	ENSG00000140262
chr15	57288501	57288513	forward_readgroup_171071	6	+	72	1	0	1	0.06	0.938	0.062	0.068	UTR3	TCF12	ENSG00000140262
chr15	57288525	57288557	forward_readgroup_171072	16	+	504	10	4	6	0	0.001	0	0	UTR3	TCF12	ENSG00000140262
chr15	57288794	57288819	forward_readgroup_171073	7	+	175	6	0	1	0	0.856	0	0	UTR3	TCF12	ENSG00000140262
chr15	57289425	57289457	forward_readgroup_171074	11	+	350	3	5	2	0.004	0	0.004	0.005	UTR3	TCF12	ENSG00000140262
chr15	57289779	57289803	forward_readgroup_171075	5	+	120	2	4	2	0.005	0	0.005	0.006	UTR3	TCF12	ENSG00000140262
chr15	57291044	57291065	forward_readgroup_171076	21	+	440	19	19	1	0	0	0	0	UTR3	TCF12	ENSG00000140262
chr15	57291823	57291861	forward_readgroup_171077	7	+	251	5	0	5	0	0.8	0	0	intron	TCF12	ENSG00000140262
chr15	57293872	57293895	forward_readgroup_171078	6	+	138	1	6	1	0.109	0	0.116	0.121	intron	TCF12	ENSG00000140262
chr15	57304218	57304250	forward_readgroup_171079	9	+	286	9	1	6	0	0.197	0	0	lncRNA	LINC00926	ENSG00000247982
chr15	57304795	57304808	forward_readgroup_171080	5	+	65	1	0	1	0.055	0.944	0.056	0.062	lncRNA	LINC00926	ENSG00000247982
chr15	57463989	57464019	forward_readgroup_171086	15	+	450	11	1	7	0	0.268	0	0	intron	CGNL1	ENSG00000128849
chr15	57480925	57480960	forward_readgroup_171087	9	+	314	6	2	4	0	0.029	0	0	intron	CGNL1	ENSG00000128849
chr15	57550355	57550392	forward_readgroup_171090	15	+	520	14	1	6	0	0.291	0	0	UTR3	CGNL1	ENSG00000128849
chr15	57648907	57648937	forward_readgroup_171093	6	+	196	3	1	3	0.001	0.146	0.001	0.001	multigenic	GCOM1,MYZAP	ENSG00000137878,ENSG00000263155
chr15	57648992	57649025	forward_readgroup_171094	6	+	198	6	0	4	0	0.839	0	0	multigenic	GCOM1,MYZAP	ENSG00000137878,ENSG00000263155
chr15	57709165	57709191	forward_readgroup_171097	11	+	285	9	2	5	0	0.025	0	0	multigenic	GCOM1,POLR2M	ENSG00000137878,ENSG00000255529
chr15	57714597	57714624	forward_readgroup_171098	8	+	203	4	4	2	0	0	0	0	multigenic	GCOM1,POLR2M	ENSG00000137878,ENSG00000255529
chr15	57714671	57714700	forward_readgroup_171099	8	+	239	5	2	3	0	0.018	0	0	multigenic	GCOM1,POLR2M	ENSG00000137878,ENSG00000255529
chr15	57714708	57714741	forward_readgroup_171100	12	+	364	11	1	6	0	0.234	0	0	multigenic	GCOM1,POLR2M	ENSG00000137878,ENSG00000255529
chr15	57714788	57714814	forward_readgroup_171101	6	+	168	3	1	2	0	0.129	0	0	UTR3	POLR2M	ENSG00000255529
chr15	57714857	57714905	forward_readgroup_171102	60	+	2310	56	14	15	0	0	0	0	UTR3	POLR2M	ENSG00000255529
chr15	57714925	57714974	forward_readgroup_171103	18	+	1281	17	8	9	0	0	0	0	UTR3	POLR2M	ENSG00000255529
chr15	57715410	57715445	forward_readgroup_171105	11	+	359	8	3	4	0	0.004	0	0	UTR3	POLR2M	ENSG00000255529
chr15	57715553	57715568	forward_readgroup_171106	6	+	90	1	0	1	0.074	0.923	0.077	0.083	UTR3	POLR2M	ENSG00000255529
chr15	57715604	57715653	forward_readgroup_171108	195	+	5678	140	22	18	0	0	0	0	UTR3	POLR2M	ENSG00000255529
chr15	57715656	57715680	forward_readgroup_171109	15	+	344	13	0	4	0	0.736	0	0	UTR3	POLR2M	ENSG00000255529
chr15	57715718	57715750	forward_readgroup_171110	115	+	3536	85	41	7	0	0	0	0	UTR3	POLR2M	ENSG00000255529
chr15	57715783	57715814	forward_readgroup_171111	35	+	1066	29	4	7	0	0.013	0	0	UTR3	POLR2M	ENSG00000255529
chr15	57715825	57715875	forward_readgroup_171112	622.5	+	18454	524	65	15	0	0	0	0	UTR3	POLR2M	ENSG00000255529
chr15	57715875	57715925	forward_readgroup_171113	31	+	2543	38	6	10	0	0.019	0	0	UTR3	POLR2M	ENSG00000255529
chr15	57715954	57715982	forward_readgroup_171115	61	+	1715	47	5	7	0	0.015	0	0	UTR3	POLR2M	ENSG00000255529
chr15	57716004	57716054	forward_readgroup_171116	11	+	600	20	5	9	0	0	0	0	UTR3	POLR2M	ENSG00000255529
chr15	57716054	57716104	forward_readgroup_171117	7	+	494	9	1	5	0	0.283	0	0	UTR3	POLR2M	ENSG00000255529
chr15	57716174	57716224	forward_readgroup_171118	193.5	+	7671	157	36	19	0	0	0	0	UTR3	POLR2M	ENSG00000255529
chr15	57716224	57716274	forward_readgroup_171119	188	+	9347	255	51	23	0	0	0	0	UTR3	POLR2M	ENSG00000255529
chr15	57716274	57716324	forward_readgroup_171120	56	+	5774	114	27	18	0	0	0	0	UTR3	POLR2M	ENSG00000255529
chr15	57716324	57716374	forward_readgroup_171121	22.5	+	14264	455	70	13	0	0	0	0	UTR3	POLR2M	ENSG00000255529
chr15	57716374	57716399	forward_readgroup_171122	16	+	6557	58	17	4	0	0	0	0	UTR3	POLR2M	ENSG00000255529
chr15	57716401	57716421	forward_readgroup_171123	6	+	117	3	0	1	0	0.901	0	0	UTR3	POLR2M	ENSG00000255529
chr15	57716438	57716475	forward_readgroup_171124	116	+	2915	65	12	11	0	0	0	0	UTR3	POLR2M	ENSG00000255529
chr15	57716477	57716517	forward_readgroup_171125	52.5	+	2010	50	12	10	0	0	0	0	UTR3	POLR2M	ENSG00000255529
chr15	57716527	57716550	forward_readgroup_171126	10	+	230	2	0	2	0.017	0.815	0.018	0.02	UTR3	POLR2M	ENSG00000255529
chr15	57716622	57716642	forward_readgroup_171127	7	+	137	1	0	1	0.108	0.885	0.115	0.12	UTR3	POLR2M	ENSG00000255529
chr15	57716666	57716701	forward_readgroup_171128	15	+	430	6	5	6	0	0	0	0	UTR3	POLR2M	ENSG00000255529
chr15	57716785	57716813	forward_readgroup_171129	8	+	235	4	0	3	0	0.811	0	0	UTR3	POLR2M	ENSG00000255529
chr15	57716880	57716930	forward_readgroup_171130	41	+	3625	101	22	23	0	0	0	0	UTR3	POLR2M	ENSG00000255529
chr15	57716930	57716946	forward_readgroup_171131	129	+	2056	9	5	3	0	0.027	0	0	UTR3	POLR2M	ENSG00000255529
chr15	57716947	57716989	forward_readgroup_171132	85	+	2424	61	6	12	0	0.016	0	0	UTR3	POLR2M	ENSG00000255529
chr15	57717004	57717027	forward_readgroup_171133	14	+	338	12	0	5	0	0.74	0	0	UTR3	POLR2M	ENSG00000255529
chr15	57717034	57717059	forward_readgroup_171134	9	+	203	8	2	5	0	0.014	0	0	UTR3	POLR2M	ENSG00000255529
chr15	57717092	57717123	forward_readgroup_171135	10	+	276	10	1	5	0	0.192	0	0	UTR3	POLR2M	ENSG00000255529
chr15	57717128	57717157	forward_readgroup_171136	50	+	1437	47	5	10	0	0.008	0	0	UTR3	POLR2M	ENSG00000255529
chr15	57717168	57717194	forward_readgroup_171137	66	+	1696	61	6	7	0	0.004	0	0	UTR3	POLR2M	ENSG00000255529
chr15	57717196	57717231	forward_readgroup_171138	8	+	276	3	2	3	0.002	0.024	0.002	0.003	UTR3	POLR2M	ENSG00000255529
chr15	57717235	57717282	forward_readgroup_171139	7	+	328	6	2	3	0	0.032	0	0	UTR3	POLR2M	ENSG00000255529
chr15	57717283	57717316	forward_readgroup_171140	37	+	1124	20	7	6	0	0	0	0	UTR3	POLR2M	ENSG00000255529
chr15	57717369	57717419	forward_readgroup_171141	19.5	+	1191	17	2	9	0	0.195	0	0	UTR3	POLR2M	ENSG00000255529
chr15	57717419	57717469	forward_readgroup_171142	64.5	+	27625	632	142	11	0	0	0	0	UTR3	POLR2M	ENSG00000255529
chr15	57717469	57717519	forward_readgroup_171143	17	+	6230	49	28	9	0	0	0	0	UTR3	POLR2M	ENSG00000255529
chr15	57722578	57722610	forward_readgroup_171144	10	+	304	6	2	5	0	0.028	0	0	intron	POLR2M	ENSG00000255529
chr15	57726528	57726561	forward_readgroup_171145	5	+	165	3	3	2	0	0	0	0	intron	POLR2M	ENSG00000255529
chr15	57953457	57953497	reverse_readgroup_156346	258	-	7369	182	38	15	0	0	0	0	UTR3	ALDH1A2	ENSG00000128918
chr15	57953522	57953546	reverse_readgroup_156347	8	-	174	6	0	3	0	0.857	0	0	UTR3	ALDH1A2	ENSG00000128918
chr15	57953617	57953629	reverse_readgroup_156348	7	-	88	1	0	1	0.072	0.925	0.075	0.081	UTR3	ALDH1A2	ENSG00000128918
chr15	57953686	57953736	reverse_readgroup_156349	955.5	-	29245	650	95	18	0	0	0	0	UTR3	ALDH1A2	ENSG00000128918
chr15	57953736	57953782	reverse_readgroup_156350	20.5	-	795	15	7	9	0	0	0	0	UTR3	ALDH1A2	ENSG00000128918
chr15	57953791	57953841	reverse_readgroup_156351	29	-	1358	10	7	7	0	0	0	0	UTR3	ALDH1A2	ENSG00000128918
chr15	57953841	57953857	reverse_readgroup_156352	24	-	394	14	6	2	0	0	0	0	UTR3	ALDH1A2	ENSG00000128918
chr15	57953860	57953900	reverse_readgroup_156353	58	-	2199	36	9	13	0	0	0	0	UTR3	ALDH1A2	ENSG00000128918
chr15	57953932	57953982	reverse_readgroup_156354	115	-	4534	60	19	13	0	0	0	0	UTR3	ALDH1A2	ENSG00000128918
chr15	57953998	57954048	reverse_readgroup_156355	26	-	1273	19	35	8	0	0	0	0	UTR3	ALDH1A2	ENSG00000128918
chr15	57954048	57954063	reverse_readgroup_156356	14	-	207	1	0	1	0.153	0.832	0.168	0.172	UTR3	ALDH1A2	ENSG00000128918
chr15	57954090	57954106	reverse_readgroup_156357	6	-	96	6	0	4	0	0.918	0	0	UTR3	ALDH1A2	ENSG00000128918
chr15	57954157	57954192	reverse_readgroup_156358	10	-	344	9	1	6	0	0.225	0	0	UTR3	ALDH1A2	ENSG00000128918
chr15	57954245	57954289	reverse_readgroup_156359	19	-	894	16	6	11	0	0	0	0	UTR3	ALDH1A2	ENSG00000128918
chr15	57954538	57954578	reverse_readgroup_156360	35	-	997	22	5	9	0	0.002	0	0	UTR3	ALDH1A2	ENSG00000128918
chr15	57954668	57954704	reverse_readgroup_156361	21	-	782	20	2	8	0	0.121	0	0	UTR3	ALDH1A2	ENSG00000128918
chr15	57954713	57954738	reverse_readgroup_156362	8	-	178	5	0	4	0	0.854	0	0	UTR3	ALDH1A2	ENSG00000128918
chr15	57954741	57954770	reverse_readgroup_156363	22	-	620	9	9	4	0	0	0	0	UTR3	ALDH1A2	ENSG00000128918
chr15	57954786	57954797	reverse_readgroup_156365	6	-	66	2	2	1	0.002	0.002	0.002	0.003	UTR3	ALDH1A2	ENSG00000128918
chr15	57954798	57954841	reverse_readgroup_156366	18	-	1065	13	7	5	0	0	0	0	UTR3	ALDH1A2	ENSG00000128918
chr15	57954873	57954923	reverse_readgroup_156367	32	-	1287	22	6	11	0	0.001	0	0	UTR3	ALDH1A2	ENSG00000128918
chr15	57954923	57954973	reverse_readgroup_156368	29.5	-	1489	3	18	2	0.103	0	0.149	0.153	UTR3	ALDH1A2	ENSG00000128918
chr15	57954973	57955006	reverse_readgroup_156369	21	-	601	14	3	7	0	0.015	0	0	UTR3	ALDH1A2	ENSG00000128918
chr15	57955086	57955110	reverse_readgroup_156370	6	-	139	2	1	2	0.007	0.109	0.007	0.008	UTR3	ALDH1A2	ENSG00000128918
chr15	57958378	57958411	reverse_readgroup_156372	26	-	842	20	2	11	0	0.133	0	0	intron	ALDH1A2	ENSG00000128918
chr15	57959138	57959171	reverse_readgroup_156373	5	-	179	4	2	1	0	0.011	0	0	intron	ALDH1A2	ENSG00000128918
chr15	57960151	57960179	reverse_readgroup_156374	13	-	357	6	2	3	0	0.037	0	0	intron	ALDH1A2	ENSG00000128918
chr15	57962344	57962372	reverse_readgroup_156375	6	-	168	3	0	3	0	0.861	0	0	intron	ALDH1A2	ENSG00000128918
chr15	57964021	57964057	reverse_readgroup_156376	9	-	307	3	1	2	0.003	0.208	0.003	0.004	UTR3	ALDH1A2	ENSG00000128918
chr15	57965736	57965753	reverse_readgroup_156378	5	-	85	4	0	3	0	0.927	0	0	UTR3	ALDH1A2	ENSG00000128918
chr15	57969654	57969684	reverse_readgroup_156380	16	-	480	14	0	9	0	0.653	0	0	intron	ALDH1A2	ENSG00000128918
chr15	57969715	57969752	reverse_readgroup_156381	21	-	741	13	3	9	0	0.025	0	0	intron	ALDH1A2	ENSG00000128918
chr15	57970641	57970653	reverse_readgroup_156383	5	-	60	1	1	1	0.051	0.051	0.052	0.058	intron	ALDH1A2	ENSG00000128918
chr15	57971476	57971492	reverse_readgroup_156384	13	-	202	1	0	1	0.15	0.836	0.164	0.168	intron	ALDH1A2	ENSG00000128918
chr15	57972888	57972906	reverse_readgroup_156385	5	-	90	1	1	1	0.074	0.074	0.077	0.083	intron	ALDH1A2	ENSG00000128918
chr15	57973575	57973603	reverse_readgroup_156386	9	-	247	3	1	2	0.001	0.176	0.002	0.003	intron	ALDH1A2	ENSG00000128918
chr15	57974010	57974053	reverse_readgroup_156387	8	-	321	3	0	3	0.003	0.752	0.003	0.004	intron	ALDH1A2	ENSG00000128918
chr15	57975869	57975901	reverse_readgroup_156388	10	-	305	3	2	2	0.003	0.028	0.003	0.004	intron	ALDH1A2	ENSG00000128918
chr15	57978623	57978656	reverse_readgroup_156389	57	-	1848	40	61	1	0	0	0	0	intron	ALDH1A2	ENSG00000128918
chr15	57978671	57978693	reverse_readgroup_156390	5	-	110	1	0	1	0.089	0.907	0.093	0.099	intron	ALDH1A2	ENSG00000128918
chr15	57982721	57982745	reverse_readgroup_156391	6	-	144	4	0	3	0	0.88	0	0	intron	ALDH1A2	ENSG00000128918
chr15	57982990	57983019	reverse_readgroup_156392	6	-	170	2	1	2	0.01	0.13	0.01	0.012	intron	ALDH1A2	ENSG00000128918
chr15	57983252	57983282	reverse_readgroup_156393	73	-	2151	47	5	13	0	0.032	0	0	intron	ALDH1A2	ENSG00000128918
chr15	57983910	57983940	reverse_readgroup_156394	5	-	150	6	1	3	0	0.117	0	0	intron	ALDH1A2	ENSG00000128918
chr15	57984191	57984204	reverse_readgroup_156395	5	-	65	4	0	2	0	0.944	0	0	intron	ALDH1A2	ENSG00000128918
chr15	57985333	57985367	reverse_readgroup_156396	16	-	471	9	5	7	0	0	0	0	intron	ALDH1A2	ENSG00000128918
chr15	57985448	57985473	reverse_readgroup_156397	5	-	125	4	0	3	0	0.895	0	0	intron	ALDH1A2	ENSG00000128918
chr15	57985856	57985893	reverse_readgroup_156398	5	-	185	1	1	1	0.14	0.14	0.152	0.156	intron	ALDH1A2	ENSG00000128918
chr15	57986151	57986179	reverse_readgroup_156399	11	-	306	5	2	4	0	0.028	0	0	intron	ALDH1A2	ENSG00000128918
chr15	57986666	57986699	reverse_readgroup_156400	21	-	687	13	5	5	0	0	0	0	intron	ALDH1A2	ENSG00000128918
chr15	57986998	57987045	reverse_readgroup_156402	20	-	694	17	4	10	0	0.003	0	0	intron	ALDH1A2	ENSG00000128918
chr15	57987244	57987294	reverse_readgroup_156403	6	-	278	9	2	4	0	0.024	0	0	intron	ALDH1A2	ENSG00000128918
chr15	57987434	57987459	reverse_readgroup_156404	5	-	125	4	1	3	0	0.099	0	0	intron	ALDH1A2	ENSG00000128918
chr15	57987564	57987596	reverse_readgroup_156405	6	-	187	5	1	4	0	0.141	0	0	intron	ALDH1A2	ENSG00000128918
chr15	57987693	57987720	reverse_readgroup_156406	8	-	203	1	0	1	0.151	0.835	0.165	0.169	intron	ALDH1A2	ENSG00000128918
chr15	57988123	57988157	reverse_readgroup_156407	6	-	203	1	1	1	0.151	0.151	0.165	0.169	intron	ALDH1A2	ENSG00000128918
chr15	57988249	57988270	reverse_readgroup_156408	5	-	105	3	0	1	0	0.911	0	0	intron	ALDH1A2	ENSG00000128918
chr15	57988336	57988367	reverse_readgroup_156409	9	-	277	9	1	6	0	0.193	0	0	intron	ALDH1A2	ENSG00000128918
chr15	57988426	57988456	reverse_readgroup_156410	6	-	169	3	1	1	0	0.129	0.001	0.001	intron	ALDH1A2	ENSG00000128918
chr15	57989735	57989761	reverse_readgroup_156411	9	-	229	7	1	4	0	0.166	0	0	intron	ALDH1A2	ENSG00000128918
chr15	57989881	57989909	reverse_readgroup_156412	5	-	161	5	0	2	0	0.867	0	0	intron	ALDH1A2	ENSG00000128918
chr15	57990222	57990248	reverse_readgroup_156413	9	-	227	3	3	2	0.001	0.001	0.001	0.001	intron	ALDH1A2	ENSG00000128918
chr15	57990393	57990422	reverse_readgroup_156414	8	-	232	3	0	3	0.001	0.814	0.001	0.001	intron	ALDH1A2	ENSG00000128918
chr15	57990445	57990465	reverse_readgroup_156415	6	-	120	4	0	2	0	0.899	0	0	intron	ALDH1A2	ENSG00000128918
chr15	57992785	57992813	reverse_readgroup_156418	18	-	508	12	7	7	0	0	0	0	UTR3	ALDH1A2	ENSG00000128918
chr15	57993009	57993043	reverse_readgroup_156419	6	-	220	1	0	1	0.161	0.822	0.178	0.181	UTR3	ALDH1A2	ENSG00000128918
chr15	57995114	57995139	reverse_readgroup_156420	8	-	187	3	1	1	0.001	0.141	0.001	0.001	UTR3	ALDH1A2	ENSG00000128918
chr15	57995590	57995621	reverse_readgroup_156422	6	-	186	5	1	4	0	0.14	0	0	intron	ALDH1A2	ENSG00000128918
chr15	57996117	57996145	reverse_readgroup_156423	12	-	334	7	2	6	0	0.033	0	0	intron	ALDH1A2	ENSG00000128918
chr15	57996864	57996897	reverse_readgroup_156424	34	-	1107	17	2	7	0	0.181	0	0	intron	ALDH1A2	ENSG00000128918
chr15	57997528	57997559	reverse_readgroup_156426	7	-	217	2	0	2	0.015	0.824	0.016	0.018	intron	ALDH1A2	ENSG00000128918
chr15	57998047	57998062	reverse_readgroup_156427	5	-	75	1	0	1	0.062	0.935	0.065	0.071	intron	ALDH1A2	ENSG00000128918
chr15	57998941	57998976	reverse_readgroup_156429	8	-	273	4	1	3	0	0.19	0	0	intron	ALDH1A2	ENSG00000128918
chr15	57999979	58000002	reverse_readgroup_156430	10	-	230	6	0	2	0	0.815	0	0	intron	ALDH1A2	ENSG00000128918
chr15	58000974	58000989	reverse_readgroup_156432	5	-	75	4	0	2	0	0.935	0	0	intron	ALDH1A2	ENSG00000128918
chr15	58001851	58001870	reverse_readgroup_156434	5	-	95	2	0	2	0.003	0.919	0.003	0.004	intron	ALDH1A2	ENSG00000128918
chr15	58001916	58001951	reverse_readgroup_156436	15	-	508	6	2	4	0	0.065	0	0	intron	ALDH1A2	ENSG00000128918
chr15	58002908	58002940	reverse_readgroup_156437	6	-	183	4	3	2	0	0.001	0	0	intron	ALDH1A2	ENSG00000128918
chr15	58004042	58004067	reverse_readgroup_156438	6	-	150	3	0	2	0	0.875	0	0	intron	ALDH1A2	ENSG00000128918
chr15	58004813	58004840	reverse_readgroup_156439	10	-	268	6	1	3	0	0.188	0	0	intron	ALDH1A2	ENSG00000128918
chr15	58005224	58005254	reverse_readgroup_156440	9	-	281	6	1	1	0	0.195	0	0	intron	ALDH1A2	ENSG00000128918
chr15	58005776	58005810	reverse_readgroup_156441	13	-	447	6	5	5	0	0	0	0	intron	ALDH1A2	ENSG00000128918
chr15	58007700	58007730	reverse_readgroup_156444	9	-	265	5	6	5	0	0	0	0	intron	ALDH1A2	ENSG00000128918
chr15	58007903	58007931	reverse_readgroup_156445	10	-	261	4	4	2	0	0	0	0	intron	ALDH1A2	ENSG00000128918
chr15	58007935	58007969	reverse_readgroup_156446	8	-	258	6	2	2	0	0.021	0	0	intron	ALDH1A2	ENSG00000128918
chr15	58008310	58008336	reverse_readgroup_156447	9	-	230	7	0	4	0	0.815	0	0	intron	ALDH1A2	ENSG00000128918
chr15	58008631	58008661	reverse_readgroup_156448	5	-	150	5	1	2	0	0.117	0	0	intron	ALDH1A2	ENSG00000128918
chr15	58008670	58008698	reverse_readgroup_156449	12	-	335	6	1	4	0	0.221	0	0	intron	ALDH1A2	ENSG00000128918
chr15	58009026	58009068	reverse_readgroup_156450	16	-	539	9	4	6	0	0.001	0	0	intron	ALDH1A2	ENSG00000128918
chr15	58009097	58009135	reverse_readgroup_156451	5	-	196	2	1	2	0.013	0.146	0.014	0.016	intron	ALDH1A2	ENSG00000128918
chr15	58010315	58010346	reverse_readgroup_156452	9	-	237	2	1	1	0.018	0.171	0.019	0.022	intron	ALDH1A2	ENSG00000128918
chr15	58010651	58010678	reverse_readgroup_156453	6	-	161	4	3	2	0	0	0	0	UTR3	ALDH1A2	ENSG00000128918
chr15	58010698	58010726	reverse_readgroup_156454	10	-	278	2	5	1	0.024	0	0.026	0.029	UTR3	ALDH1A2	ENSG00000128918
chr15	58010742	58010755	reverse_readgroup_156455	5	-	65	1	0	1	0.055	0.944	0.056	0.062	UTR3	ALDH1A2	ENSG00000128918
chr15	58011043	58011062	reverse_readgroup_156456	5	-	95	2	0	1	0.003	0.919	0.003	0.004	intron	ALDH1A2	ENSG00000128918
chr15	58012182	58012211	reverse_readgroup_156457	13	-	373	8	2	4	0	0.039	0	0	intron	ALDH1A2	ENSG00000128918
chr15	58012783	58012820	reverse_readgroup_156458	13	-	418	11	2	7	0	0.048	0	0	intron	ALDH1A2	ENSG00000128918
chr15	58012836	58012868	reverse_readgroup_156459	9	-	261	7	3	5	0	0.002	0	0	intron	ALDH1A2	ENSG00000128918
chr15	58013334	58013366	reverse_readgroup_156460	7	-	224	3	2	3	0.001	0.016	0.001	0.001	intron	ALDH1A2	ENSG00000128918
chr15	58015013	58015041	reverse_readgroup_156461	8	-	224	7	2	5	0	0.016	0	0	intron	ALDH1A2	ENSG00000128918
chr15	58015973	58015999	reverse_readgroup_156462	5	-	130	4	1	3	0	0.103	0	0	intron	ALDH1A2	ENSG00000128918
chr15	58017167	58017196	reverse_readgroup_156463	6	-	172	3	4	3	0.001	0	0.001	0.001	intron	ALDH1A2	ENSG00000128918
chr15	58017271	58017299	reverse_readgroup_156464	18.5	-	513	14	7	7	0	0	0	0	intron	ALDH1A2	ENSG00000128918
chr15	58018170	58018203	reverse_readgroup_156465	16	-	519	11	0	6	0	0.63	0	0	intron	ALDH1A2	ENSG00000128918
chr15	58018270	58018303	reverse_readgroup_156466	6	-	190	6	0	3	0	0.845	0	0	intron	ALDH1A2	ENSG00000128918
chr15	58019418	58019445	reverse_readgroup_156467	6	-	162	4	0	4	0	0.866	0	0	intron	ALDH1A2	ENSG00000128918
chr15	58019807	58019843	reverse_readgroup_156471	8	-	270	3	2	3	0.002	0.023	0.002	0.003	intron	ALDH1A2	ENSG00000128918
chr15	58020480	58020505	reverse_readgroup_156473	6	-	150	3	0	3	0	0.875	0	0	intron	ALDH1A2	ENSG00000128918
chr15	58020913	58020940	reverse_readgroup_156474	7	-	187	4	2	2	0	0.012	0	0	intron	ALDH1A2	ENSG00000128918
chr15	58021146	58021177	reverse_readgroup_156475	9	-	276	10	3	7	0	0.002	0	0	intron	ALDH1A2	ENSG00000128918
chr15	58023128	58023148	reverse_readgroup_156476	5	-	100	1	0	1	0.081	0.915	0.085	0.091	intron	ALDH1A2	ENSG00000128918
chr15	58023622	58023646	reverse_readgroup_156478	7	-	163	3	0	3	0	0.865	0	0	intron	ALDH1A2	ENSG00000128918
chr15	58024466	58024497	reverse_readgroup_156479	19	-	530	4	2	4	0.001	0.069	0.001	0.001	intron	ALDH1A2	ENSG00000128918
chr15	58025070	58025090	reverse_readgroup_156480	5	-	100	3	0	3	0	0.915	0	0	intron	ALDH1A2	ENSG00000128918
chr15	58025091	58025103	reverse_readgroup_156481	5	-	60	1	0	1	0.051	0.948	0.052	0.058	intron	ALDH1A2	ENSG00000128918
chr15	58025673	58025702	reverse_readgroup_156482	7	-	201	5	0	3	0	0.836	0	0	intron	ALDH1A2	ENSG00000128918
chr15	58029682	58029707	reverse_readgroup_156484	5	-	125	2	1	2	0.006	0.099	0.006	0.007	intron	ALDH1A2	ENSG00000128918
chr15	58033064	58033090	reverse_readgroup_156485	7	-	194	10	1	3	0	0.145	0	0	intron	ALDH1A2	ENSG00000128918
chr15	58033264	58033278	reverse_readgroup_156487	5	-	70	3	1	2	0	0.059	0	0	intron	ALDH1A2	ENSG00000128918
chr15	58035093	58035122	reverse_readgroup_156488	9	-	260	5	0	2	0	0.794	0	0	intron	ALDH1A2	ENSG00000128918
chr15	58035795	58035830	reverse_readgroup_156489	5	-	175	5	1	1	0	0.133	0	0	intron	ALDH1A2	ENSG00000128918
chr15	58035996	58036032	reverse_readgroup_156490	6	-	216	4	0	4	0	0.825	0	0	intron	ALDH1A2	ENSG00000128918
chr15	58036078	58036104	reverse_readgroup_156491	6	-	156	5	0	2	0	0.87	0	0	intron	ALDH1A2	ENSG00000128918
chr15	58036859	58036893	reverse_readgroup_156493	28	-	930	28	5	9	0	0.001	0	0	intron	ALDH1A2	ENSG00000128918
chr15	58037502	58037519	reverse_readgroup_156494	7	-	115	1	0	1	0.092	0.903	0.097	0.103	intron	ALDH1A2	ENSG00000128918
chr15	58037520	58037539	reverse_readgroup_156495	5	-	100	2	0	2	0.004	0.915	0.004	0.005	intron	ALDH1A2	ENSG00000128918
chr15	58038407	58038435	reverse_readgroup_156496	6	-	168	6	0	5	0	0.861	0	0	intron	ALDH1A2	ENSG00000128918
chr15	58039575	58039607	reverse_readgroup_156497	6	-	190	5	0	3	0	0.845	0	0	intron	ALDH1A2	ENSG00000128918
chr15	58039669	58039700	reverse_readgroup_156498	9	-	272	9	0	7	0	0.785	0	0	intron	ALDH1A2	ENSG00000128918
chr15	58039741	58039768	reverse_readgroup_156499	33	-	876	28	5	6	0	0.001	0	0	intron	ALDH1A2	ENSG00000128918
chr15	58039924	58039955	reverse_readgroup_156500	20	-	601	14	1	9	0	0.313	0	0	intron	ALDH1A2	ENSG00000128918
chr15	58040696	58040727	reverse_readgroup_156501	11	-	325	7	2	6	0	0.031	0	0	intron	ALDH1A2	ENSG00000128918
chr15	58043707	58043734	reverse_readgroup_156502	5	-	135	3	0	2	0	0.887	0	0	intron	ALDH1A2	ENSG00000128918
chr15	58047144	58047177	reverse_readgroup_156503	11	-	355	7	1	5	0	0.23	0	0	intron	ALDH1A2	ENSG00000128918
chr15	58047379	58047411	reverse_readgroup_156504	25	-	792	6	2	5	0	0.123	0	0	intron	ALDH1A2	ENSG00000128918
chr15	58048516	58048551	reverse_readgroup_156505	6	-	209	3	1	1	0.001	0.154	0.001	0.001	intron	ALDH1A2	ENSG00000128918
chr15	58048900	58048944	reverse_readgroup_156506	40	-	1723	9	6	4	0	0.004	0	0	intron	ALDH1A2	ENSG00000128918
chr15	58048945	58048979	reverse_readgroup_156507	7	-	229	4	0	2	0	0.816	0	0	intron	ALDH1A2	ENSG00000128918
chr15	58049209	58049229	reverse_readgroup_156508	5	-	100	2	2	1	0.004	0.004	0.004	0.005	intron	ALDH1A2	ENSG00000128918
chr15	58049605	58049641	reverse_readgroup_156509	7	-	252	1	1	1	0.179	0.179	0.201	0.204	intron	ALDH1A2	ENSG00000128918
chr15	58050080	58050107	reverse_readgroup_156510	5	-	135	2	1	1	0.006	0.106	0.007	0.008	intron	ALDH1A2	ENSG00000128918
chr15	58050151	58050175	reverse_readgroup_156511	6	-	142	4	2	3	0	0.007	0	0	intron	ALDH1A2	ENSG00000128918
chr15	58050371	58050400	reverse_readgroup_156512	7	-	203	4	0	3	0	0.835	0	0	intron	ALDH1A2	ENSG00000128918
chr15	58051051	58051093	reverse_readgroup_156513	9	-	364	9	1	5	0	0.234	0	0	intron	ALDH1A2	ENSG00000128918
chr15	58051736	58051760	reverse_readgroup_156514	5	-	120	4	0	4	0	0.899	0	0	intron	ALDH1A2	ENSG00000128918
chr15	58052612	58052644	reverse_readgroup_156516	21	-	606	17	5	9	0	0	0	0	intron	ALDH1A2	ENSG00000128918
chr15	58052990	58053017	reverse_readgroup_156517	6	-	157	4	0	3	0	0.87	0	0	intron	ALDH1A2	ENSG00000128918
chr15	58053911	58053945	reverse_readgroup_156518	8	-	244	5	1	4	0	0.175	0	0	intron	ALDH1A2	ENSG00000128918
chr15	58054227	58054259	reverse_readgroup_156519	6	-	189	7	0	5	0	0.845	0	0	intron	ALDH1A2	ENSG00000128918
chr15	58054529	58054556	reverse_readgroup_156520	8	-	193	7	0	4	0	0.842	0	0	intron	ALDH1A2	ENSG00000128918
chr15	58054656	58054683	reverse_readgroup_156521	10	-	267	7	0	5	0	0.789	0	0	intron	ALDH1A2	ENSG00000128918
chr15	58055264	58055294	reverse_readgroup_156522	8	-	227	4	1	3	0	0.165	0	0	intron	ALDH1A2	ENSG00000128918
chr15	58055311	58055339	reverse_readgroup_156523	7	-	196	8	0	7	0	0.84	0	0	intron	ALDH1A2	ENSG00000128918
chr15	58055431	58055454	reverse_readgroup_156524	8	-	184	8	1	4	0	0.139	0	0	intron	ALDH1A2	ENSG00000128918
chr15	58056097	58056129	reverse_readgroup_156525	28	-	880	18	3	9	0	0.037	0	0	intron	ALDH1A2	ENSG00000128918
chr15	58056134	58056161	reverse_readgroup_156526	8	-	209	4	0	3	0	0.83	0	0	intron	ALDH1A2	ENSG00000128918
chr15	58057309	58057331	reverse_readgroup_156527	5	-	110	1	1	1	0.089	0.089	0.093	0.099	intron	ALDH1A2	ENSG00000128918
chr15	58058569	58058597	reverse_readgroup_156530	14	-	392	8	5	5	0	0	0	0	intron	ALDH1A2	ENSG00000128918
chr15	58059124	58059148	reverse_readgroup_156531	9	-	198	6	1	3	0	0.148	0	0	intron	ALDH1A2	ENSG00000128918
chr15	58059156	58059186	reverse_readgroup_156532	20	-	595	16	3	8	0	0.015	0	0	intron	ALDH1A2	ENSG00000128918
chr15	58059454	58059481	reverse_readgroup_156533	9	-	241	7	0	4	0	0.807	0	0	intron	ALDH1A2	ENSG00000128918
chr15	58059750	58059790	reverse_readgroup_156534	7	-	277	3	0	2	0.002	0.782	0.002	0.003	intron	ALDH1A2	ENSG00000128918
chr15	58059856	58059890	reverse_readgroup_156535	22	-	729	21	0	11	0	0.523	0	0	intron	ALDH1A2	ENSG00000128918
chr15	58059925	58059951	reverse_readgroup_156536	5	-	130	4	0	3	0	0.891	0	0	intron	ALDH1A2	ENSG00000128918
chr15	58060297	58060324	reverse_readgroup_156537	5	-	145	5	1	3	0	0.113	0	0	intron	ALDH1A2	ENSG00000128918
chr15	58061258	58061290	reverse_readgroup_156538	12	-	375	3	1	2	0.004	0.239	0.005	0.006	intron	ALDH1A2	ENSG00000128918
chr15	58061547	58061563	reverse_readgroup_156539	6	-	96	1	1	1	0.078	0.078	0.082	0.088	intron	ALDH1A2	ENSG00000128918
chr15	58061662	58061690	reverse_readgroup_156540	9	-	252	5	2	4	0	0.02	0	0	intron	ALDH1A2	ENSG00000128918
chr15	58061810	58061842	reverse_readgroup_156541	5	-	160	4	1	2	0	0.123	0	0	intron	ALDH1A2	ENSG00000128918
chr15	58062016	58062049	reverse_readgroup_156542	15	-	478	8	3	5	0	0.008	0	0	intron	ALDH1A2	ENSG00000128918
chr15	58062995	58063028	reverse_readgroup_156543	13	-	414	4	4	3	0.001	0.001	0.001	0.001	intron	ALDH1A2	ENSG00000128918
chr15	58063731	58063768	reverse_readgroup_156544	11	-	386	1	4	1	0.244	0	0.291	0.293	intron	ALDH1A2	ENSG00000128918
chr15	58589180	58589209	reverse_readgroup_156555	11	-	312	7	1	3	0	0.21	0	0	UTR3	ADAM10	ENSG00000137845
chr15	58590640	58590663	reverse_readgroup_156556	6	-	138	6	0	5	0	0.884	0	0	UTR3	ADAM10	ENSG00000137845
chr15	58591326	58591354	reverse_readgroup_156557	7	-	185	5	1	3	0	0.14	0	0	UTR3	ADAM10	ENSG00000137845
chr15	58591601	58591636	reverse_readgroup_156558	17	-	495	15	1	9	0	0.283	0	0	UTR3	ADAM10	ENSG00000137845
chr15	58592250	58592282	reverse_readgroup_156559	15	-	480	9	5	4	0	0	0	0	UTR3	ADAM10	ENSG00000137845
chr15	58592974	58593005	reverse_readgroup_156560	10	-	302	2	3	1	0.028	0.002	0.03	0.034	UTR3	ADAM10	ENSG00000137845
chr15	58593014	58593045	reverse_readgroup_156561	15	-	463	9	2	6	0	0.056	0	0	UTR3	ADAM10	ENSG00000137845
chr15	58593883	58593919	reverse_readgroup_156563	8	-	288	11	0	8	0	0.774	0	0	UTR3	ADAM10	ENSG00000137845
chr15	58594061	58594090	reverse_readgroup_156564	7	-	203	2	3	2	0.014	0.001	0.014	0.016	UTR3	ADAM10	ENSG00000137845
chr15	58594360	58594385	reverse_readgroup_156565	6	-	150	5	0	4	0	0.875	0	0	UTR3	ADAM10	ENSG00000137845
chr15	58594676	58594706	reverse_readgroup_156566	11	-	330	5	4	2	0	0	0	0	UTR3	ADAM10	ENSG00000137845
chr15	58594738	58594765	reverse_readgroup_156567	6	-	162	5	0	4	0	0.866	0	0	UTR3	ADAM10	ENSG00000137845
chr15	58595458	58595473	reverse_readgroup_156568	5	-	75	1	0	1	0.062	0.935	0.065	0.071	UTR3	ADAM10	ENSG00000137845
chr15	58595499	58595530	reverse_readgroup_156570	7	-	229	5	1	4	0	0.166	0	0	UTR3	ADAM10	ENSG00000137845
chr15	58595653	58595689	reverse_readgroup_156571	11	-	356	6	5	5	0	0	0	0	UTR3	ADAM10	ENSG00000137845
chr15	58595746	58595758	reverse_readgroup_156572	6	-	72	4	0	2	0	0.938	0	0	UTR3	ADAM10	ENSG00000137845
chr15	58595839	58595889	reverse_readgroup_156573	29	-	3321	27	6	3	0	0.048	0	0	UTR3	ADAM10	ENSG00000137845
chr15	58595889	58595935	reverse_readgroup_156574	10	-	4564	191	27	9	0	0	0	0	UTR3	ADAM10	ENSG00000137845
chr15	58595949	58595973	reverse_readgroup_156575	7	-	154	5	0	4	0	0.872	0	0	UTR3	ADAM10	ENSG00000137845
chr15	58595995	58596018	reverse_readgroup_156576	6	-	138	2	1	2	0.007	0.109	0.007	0.008	UTR3	ADAM10	ENSG00000137845
chr15	58596051	58596081	reverse_readgroup_156577	23	-	581	19	5	7	0	0	0	0	UTR3	ADAM10	ENSG00000137845
chr15	58596153	58596173	reverse_readgroup_156579	6	-	111	4	0	3	0	0.906	0	0	UTR3	ADAM10	ENSG00000137845
chr15	58596178	58596212	reverse_readgroup_156580	28	-	838	12	10	6	0	0	0	0	UTR3	ADAM10	ENSG00000137845
chr15	58596388	58596438	reverse_readgroup_156581	31	-	1226	27	11	13	0	0	0	0	UTR3	ADAM10	ENSG00000137845
chr15	58596464	58596514	reverse_readgroup_156582	15	-	830	15	1	8	0	0.353	0	0	UTR3	ADAM10	ENSG00000137845
chr15	58596514	58596539	reverse_readgroup_156583	34	-	588	21	5	5	0	0	0	0	UTR3	ADAM10	ENSG00000137845
chr15	58596594	58596628	reverse_readgroup_156584	15.5	-	499	11	4	8	0	0.001	0	0	UTR3	ADAM10	ENSG00000137845
chr15	58596675	58596710	reverse_readgroup_156585	14	-	478	7	13	4	0	0	0	0	UTR3	ADAM10	ENSG00000137845
chr15	58596817	58596851	reverse_readgroup_156586	29	-	775	14	2	7	0	0.119	0	0	UTR3	ADAM10	ENSG00000137845
chr15	58596970	58597020	reverse_readgroup_156588	12	-	1019	31	5	13	0	0.002	0	0	UTR3	ADAM10	ENSG00000137845
chr15	58597152	58597202	reverse_readgroup_156589	10	-	645	9	6	6	0	0	0	0	UTR3	ADAM10	ENSG00000137845
chr15	58597202	58597217	reverse_readgroup_156590	25	-	367	10	0	4	0	0.721	0	0	UTR3	ADAM10	ENSG00000137845
chr15	58597258	58597286	reverse_readgroup_156591	11	-	295	7	2	5	0	0.026	0	0	UTR3	ADAM10	ENSG00000137845
chr15	58597322	58597372	reverse_readgroup_156592	33	-	1215	7	7	4	0	0	0	0	UTR3	ADAM10	ENSG00000137845
chr15	58597445	58597486	reverse_readgroup_156593	41	-	1251	28	5	6	0	0.005	0	0	UTR3	ADAM10	ENSG00000137845
chr15	58597488	58597516	reverse_readgroup_156594	5	-	153	2	0	2	0.008	0.873	0.008	0.009	UTR3	ADAM10	ENSG00000137845
chr15	58600668	58600700	reverse_readgroup_156595	22	-	693	10	10	8	0	0	0	0	intron	ADAM10	ENSG00000137845
chr15	58600955	58600986	reverse_readgroup_156596	5	-	155	5	0	3	0	0.871	0	0	intron	ADAM10	ENSG00000137845
chr15	58604701	58604727	reverse_readgroup_156597	21	-	543	17	0	6	0	0.617	0	0	intron	ADAM10	ENSG00000137845
chr15	58605878	58605911	reverse_readgroup_156598	7	-	220	5	0	3	0	0.822	0	0	intron	ADAM10	ENSG00000137845
chr15	58607751	58607776	reverse_readgroup_156600	8	-	200	3	0	2	0.001	0.837	0.001	0.001	intron	ADAM10	ENSG00000137845
chr15	58608896	58608929	reverse_readgroup_156601	6	-	198	5	0	4	0	0.839	0	0	intron	ADAM10	ENSG00000137845
chr15	58609546	58609579	reverse_readgroup_156602	8	-	249	8	0	5	0	0.801	0	0	intron	ADAM10	ENSG00000137845
chr15	58613640	58613669	reverse_readgroup_156604	9	-	261	9	0	9	0	0.793	0	0	intron	ADAM10	ENSG00000137845
chr15	58613740	58613773	reverse_readgroup_156605	14	-	457	8	2	4	0	0.055	0	0	intron	ADAM10	ENSG00000137845
chr15	58627755	58627786	reverse_readgroup_156606	12	-	372	8	3	4	0	0.004	0	0	UTR3	ADAM10	ENSG00000137845
chr15	58628367	58628395	reverse_readgroup_156607	8	-	222	8	0	4	0	0.821	0	0	intron	ADAM10	ENSG00000137845
chr15	58633858	58633886	reverse_readgroup_156608	5	-	140	6	0	3	0	0.883	0	0	intron	ADAM10	ENSG00000137845
chr15	58633988	58634010	reverse_readgroup_156609	5	-	110	2	2	2	0.004	0.004	0.004	0.005	intron	ADAM10	ENSG00000137845
chr15	58636707	58636742	reverse_readgroup_156610	15	-	466	6	8	4	0	0	0	0	intron	ADAM10	ENSG00000137845
chr15	58638200	58638239	reverse_readgroup_156611	10	-	372	13	2	7	0	0.039	0	0	intron	ADAM10	ENSG00000137845
chr15	58640902	58640916	reverse_readgroup_156613	5	-	70	5	1	2	0	0.059	0	0	UTR3	ADAM10	ENSG00000137845
chr15	58644009	58644041	reverse_readgroup_156614	5	-	160	3	1	2	0	0.123	0	0	intron	ADAM10	ENSG00000137845
chr15	58646059	58646096	reverse_readgroup_156615	8	-	303	7	0	6	0	0.764	0	0	UTR3	ADAM10	ENSG00000137845
chr15	58663720	58663748	reverse_readgroup_156616	5	-	140	3	1	2	0	0.11	0	0	intron	ADAM10	ENSG00000137845
chr15	58665416	58665448	reverse_readgroup_156617	7	-	213	4	2	3	0	0.015	0	0	intron	ADAM10	ENSG00000137845
chr15	58666640	58666670	reverse_readgroup_156618	10	-	275	7	0	4	0	0.783	0	0	intron	ADAM10	ENSG00000137845
chr15	58670620	58670647	reverse_readgroup_156619	8	-	216	6	0	4	0	0.825	0	0	intron	ADAM10	ENSG00000137845
chr15	58674820	58674851	reverse_readgroup_156620	7	-	217	3	1	2	0.001	0.159	0.001	0.001	intron	ADAM10	ENSG00000137845
chr15	58675224	58675258	reverse_readgroup_156621	8	-	270	2	2	1	0.023	0.023	0.025	0.028	intron	ADAM10	ENSG00000137845
chr15	58677254	58677289	reverse_readgroup_156622	14	-	473	6	0	5	0	0.657	0	0	intron	ADAM10	ENSG00000137845
chr15	58677679	58677705	reverse_readgroup_156623	8	-	208	6	0	3	0	0.831	0	0	intron	ADAM10	ENSG00000137845
chr15	58679213	58679230	reverse_readgroup_156625	6	-	102	1	0	1	0.083	0.913	0.087	0.093	CDS	ADAM10	ENSG00000137845
chr15	58680549	58680579	reverse_readgroup_156626	10	-	298	8	1	6	0	0.203	0	0	intron	ADAM10	ENSG00000137845
chr15	58681321	58681348	reverse_readgroup_156627	8	-	214	8	0	5	0	0.827	0	0	intron	ADAM10	ENSG00000137845
chr15	58682207	58682222	reverse_readgroup_156628	5	-	75	2	0	2	0.002	0.935	0.002	0.003	CDS	ADAM10	ENSG00000137845
chr15	58682272	58682299	reverse_readgroup_156629	11	-	294	5	4	3	0	0	0	0	CDS	ADAM10	ENSG00000137845
chr15	58684556	58684580	reverse_readgroup_156630	5	-	120	4	0	4	0	0.899	0	0	intron	ADAM10	ENSG00000137845
chr15	58685688	58685721	reverse_readgroup_156631	6	-	198	6	1	4	0	0.148	0	0	intron	ADAM10	ENSG00000137845
chr15	58686044	58686068	reverse_readgroup_156632	6	-	143	2	3	2	0.007	0	0.007	0.008	intron	ADAM10	ENSG00000137845
chr15	58686795	58686829	reverse_readgroup_156633	7	-	238	7	1	4	0	0.171	0	0	intron	ADAM10	ENSG00000137845
chr15	58687700	58687731	reverse_readgroup_156634	16	-	477	12	2	6	0	0.059	0	0	intron	ADAM10	ENSG00000137845
chr15	58688103	58688143	reverse_readgroup_156635	8	-	307	5	0	4	0	0.761	0	0	intron	ADAM10	ENSG00000137845
chr15	58688973	58689005	reverse_readgroup_156637	23	-	713	9	6	7	0	0	0	0	intron	ADAM10	ENSG00000137845
chr15	58689653	58689680	reverse_readgroup_156638	8	-	216	5	3	3	0	0.001	0	0	intron	ADAM10	ENSG00000137845
chr15	58689785	58689813	reverse_readgroup_156639	5	-	140	4	0	3	0	0.883	0	0	intron	ADAM10	ENSG00000137845
chr15	58690552	58690585	reverse_readgroup_156640	72	-	1904	59	17	4	0	0	0	0	intron	ADAM10	ENSG00000137845
chr15	58692485	58692507	reverse_readgroup_156641	5	-	110	2	1	1	0.004	0.089	0.004	0.005	intron	ADAM10	ENSG00000137845
chr15	58694896	58694930	reverse_readgroup_156643	8	-	224	6	1	4	0	0.163	0	0	intron	ADAM10	ENSG00000137845
chr15	58695625	58695646	reverse_readgroup_156644	7	-	147	3	0	3	0	0.877	0	0	intron	ADAM10	ENSG00000137845
chr15	58698150	58698174	reverse_readgroup_156645	5	-	120	1	1	1	0.096	0.096	0.101	0.107	intron	ADAM10	ENSG00000137845
chr15	58701105	58701120	reverse_readgroup_156647	5	-	75	5	0	5	0	0.935	0	0	intron	ADAM10	ENSG00000137845
chr15	58701801	58701825	reverse_readgroup_156648	5	-	120	3	0	3	0	0.899	0	0	intron	ADAM10	ENSG00000137845
chr15	58702251	58702280	reverse_readgroup_156649	12	-	348	3	0	2	0.004	0.734	0.004	0.005	intron	ADAM10	ENSG00000137845
chr15	58702653	58702679	reverse_readgroup_156650	5	-	130	3	1	1	0	0.103	0	0	intron	ADAM10	ENSG00000137845
chr15	58703989	58704009	reverse_readgroup_156651	6	-	118	1	0	1	0.094	0.9	0.1	0.106	multigenic	ADAM10,RN7SKP95	ENSG00000137845,ENSG00000199730
chr15	58705171	58705201	reverse_readgroup_156652	5	-	150	3	3	3	0	0	0	0	intron	ADAM10	ENSG00000137845
chr15	58706649	58706679	reverse_readgroup_156654	13	-	383	9	5	4	0	0	0	0	intron	ADAM10	ENSG00000137845
chr15	58713507	58713537	reverse_readgroup_156655	7	-	210	7	0	5	0	0.83	0	0	intron	ADAM10	ENSG00000137845
chr15	58715017	58715047	reverse_readgroup_156656	7	-	206	2	5	2	0.014	0	0.015	0.017	intron	ADAM10	ENSG00000137845
chr15	58715833	58715846	reverse_readgroup_156657	5	-	65	2	1	1	0.002	0.055	0.002	0.003	intron	ADAM10	ENSG00000137845
chr15	58715847	58715863	reverse_readgroup_156658	5	-	80	2	0	2	0.002	0.931	0.002	0.003	intron	ADAM10	ENSG00000137845
chr15	58715902	58715935	reverse_readgroup_156659	15	-	487	12	2	8	0	0.061	0	0	intron	ADAM10	ENSG00000137845
chr15	58716802	58716835	reverse_readgroup_156661	6	-	198	6	1	5	0	0.148	0	0	intron	ADAM10	ENSG00000137845
chr15	58717667	58717681	reverse_readgroup_156663	7	-	96	2	1	1	0.003	0.078	0.003	0.004	CDS	ADAM10	ENSG00000137845
chr15	58717685	58717722	reverse_readgroup_156664	33	-	922	19	6	8	0	0	0	0	CDS	ADAM10	ENSG00000137845
chr15	58724266	58724293	reverse_readgroup_156665	8	-	216	7	0	4	0	0.825	0	0	intron	ADAM10	ENSG00000137845
chr15	58726209	58726233	reverse_readgroup_156666	5	-	120	1	0	1	0.096	0.899	0.101	0.107	intron	ADAM10	ENSG00000137845
chr15	58726788	58726828	reverse_readgroup_156667	16	-	686	7	5	5	0	0	0	0	intron	ADAM10	ENSG00000137845
chr15	58727885	58727899	reverse_readgroup_156669	6	-	84	2	1	1	0.003	0.069	0.003	0.004	intron	ADAM10	ENSG00000137845
chr15	58727900	58727914	reverse_readgroup_156670	6	-	84	1	0	1	0.069	0.928	0.072	0.078	intron	ADAM10	ENSG00000137845
chr15	58738049	58738080	reverse_readgroup_156671	9	-	263	7	1	5	0	0.185	0	0	intron	ADAM10	ENSG00000137845
chr15	58740960	58740987	reverse_readgroup_156672	8	-	216	6	2	5	0	0.015	0	0	intron	ADAM10	ENSG00000137845
chr15	58747375	58747414	reverse_readgroup_156675	8	-	335	9	1	4	0	0.221	0	0	UTR3	ADAM10	ENSG00000137845
chr15	58747541	58747572	reverse_readgroup_156676	6	-	193	4	3	3	0	0.001	0	0	UTR3	ADAM10	ENSG00000137845
chr15	58747954	58747978	reverse_readgroup_156677	5	-	120	2	0	2	0.005	0.899	0.005	0.006	UTR3	ADAM10	ENSG00000137845
chr15	58748119	58748153	reverse_readgroup_156678	33	-	1119	20	3	13	0	0.061	0	0	UTR3	ADAM10	ENSG00000137845
chr15	58769422	58769455	reverse_readgroup_156680	21	-	670	18	1	6	0	0.328	0	0	lncRNA	MINDY2-DT	ENSG00000245975
chr15	58769572	58769606	reverse_readgroup_156681	39	-	1090	1	14	1	0.368	0	0.621	0.622	lncRNA	MINDY2-DT	ENSG00000245975
chr15	58772344	58772372	forward_readgroup_171168	5	+	140	6	1	4	0	0.11	0	0	intron	MINDY2	ENSG00000128923
chr15	58801611	58801633	forward_readgroup_171170	9	+	198	9	9	1	0	0	0	0	intron	MINDY2	ENSG00000128923
chr15	58808201	58808234	forward_readgroup_171171	5	+	165	5	1	4	0	0.127	0	0	intron	MINDY2	ENSG00000128923
chr15	58823021	58823053	forward_readgroup_171172	7	+	221	7	1	5	0	0.161	0	0	intron	MINDY2	ENSG00000128923
chr15	58825047	58825079	forward_readgroup_171173	19	+	592	16	5	5	0	0	0	0	intron	MINDY2	ENSG00000128923
chr15	58826622	58826659	forward_readgroup_171174	22	+	753	13	9	7	0	0	0	0	intron	MINDY2	ENSG00000128923
chr15	58826685	58826718	forward_readgroup_171175	8	+	271	4	2	3	0	0.023	0	0	intron	MINDY2	ENSG00000128923
chr15	58826752	58826786	forward_readgroup_171176	9	+	261	4	3	3	0	0.002	0	0	intron	MINDY2	ENSG00000128923
chr15	58826925	58826953	forward_readgroup_171178	6	+	168	2	2	2	0.01	0.01	0.01	0.012	intron	MINDY2	ENSG00000128923
chr15	58827760	58827790	forward_readgroup_171179	7	+	208	3	2	3	0.001	0.014	0.001	0.001	intron	MINDY2	ENSG00000128923
chr15	58828936	58828959	forward_readgroup_171180	6	+	138	3	0	3	0	0.884	0	0	intron	MINDY2	ENSG00000128923
chr15	58828967	58829002	forward_readgroup_171181	13	+	403	6	3	4	0	0.005	0	0	intron	MINDY2	ENSG00000128923
chr15	58830032	58830048	forward_readgroup_171183	5	+	80	1	0	1	0.066	0.931	0.069	0.075	intron	MINDY2	ENSG00000128923
chr15	58838931	58838958	forward_readgroup_171185	9	+	234	7	1	6	0	0.169	0	0	intron	MINDY2	ENSG00000128923
chr15	58842534	58842565	forward_readgroup_171187	6	+	185	1	1	1	0.14	0.14	0.152	0.156	intron	MINDY2	ENSG00000128923
chr15	58851899	58851913	forward_readgroup_171188	5	+	70	3	0	3	0	0.94	0	0	UTR3	MINDY2	ENSG00000128923
chr15	58854903	58854953	forward_readgroup_171189	22	+	843	26	4	7	0	0.006	0	0	UTR3	MINDY2	ENSG00000128923
chr15	58854980	58855021	forward_readgroup_171190	9	+	424	12	7	7	0	0	0	0	UTR3	MINDY2	ENSG00000128923
chr15	58855044	58855056	forward_readgroup_171191	5	+	60	1	0	1	0.051	0.948	0.052	0.058	UTR3	MINDY2	ENSG00000128923
chr15	58855109	58855135	forward_readgroup_171192	8	+	194	2	0	2	0.013	0.842	0.013	0.015	UTR3	MINDY2	ENSG00000128923
chr15	58855157	58855207	forward_readgroup_171193	8.5	+	441	14	1	9	0	0.265	0	0	UTR3	MINDY2	ENSG00000128923
chr15	58855207	58855257	forward_readgroup_171194	34	+	1177	36	37	12	0	0	0	0	UTR3	MINDY2	ENSG00000128923
chr15	58855257	58855305	forward_readgroup_171195	103.5	+	3894	69	18	11	0	0	0	0	UTR3	MINDY2	ENSG00000128923
chr15	58855349	58855371	forward_readgroup_171196	7	+	144	3	1	2	0	0.113	0	0	UTR3	MINDY2	ENSG00000128923
chr15	58855534	58855563	forward_readgroup_171197	16	+	452	13	1	7	0	0.269	0	0	UTR3	MINDY2	ENSG00000128923
chr15	58855603	58855634	forward_readgroup_171198	9	+	275	2	3	2	0.023	0.002	0.025	0.028	UTR3	MINDY2	ENSG00000128923
chr15	58855986	58856012	forward_readgroup_171199	6	+	155	2	1	2	0.008	0.12	0.009	0.011	UTR3	MINDY2	ENSG00000128923
chr15	58856029	58856056	forward_readgroup_171200	19	+	504	13	2	7	0	0.064	0	0	UTR3	MINDY2	ENSG00000128923
chr15	58856226	58856255	forward_readgroup_171201	7	+	239	9	0	5	0	0.808	0	0	UTR3	MINDY2	ENSG00000128923
chr15	58856400	58856435	forward_readgroup_171203	9	+	312	5	1	3	0	0.21	0	0	UTR3	MINDY2	ENSG00000128923
chr15	58856487	58856517	forward_readgroup_171204	8	+	253	3	2	3	0.002	0.02	0.002	0.003	UTR3	MINDY2	ENSG00000128923
chr15	58856531	58856556	forward_readgroup_171205	7	+	175	6	0	2	0	0.856	0	0	UTR3	MINDY2	ENSG00000128923
chr15	58856817	58856853	forward_readgroup_171206	44	+	1353	38	4	14	0	0.026	0	0	UTR3	MINDY2	ENSG00000128923
chr15	58857188	58857217	forward_readgroup_171207	6	+	172	6	6	4	0	0	0	0	UTR3	MINDY2	ENSG00000128923
chr15	58857569	58857590	forward_readgroup_171208	5	+	105	2	0	2	0.004	0.911	0.004	0.005	UTR3	MINDY2	ENSG00000128923
chr15	58857602	58857625	forward_readgroup_171209	8	+	178	4	0	3	0	0.854	0	0	UTR3	MINDY2	ENSG00000128923
chr15	58857717	58857767	forward_readgroup_171210	7	+	342	7	4	4	0	0	0	0	UTR3	MINDY2	ENSG00000128923
chr15	58857767	58857810	forward_readgroup_171211	38	+	1168	36	7	10	0	0	0	0	UTR3	MINDY2	ENSG00000128923
chr15	58857845	58857865	forward_readgroup_171212	5	+	100	1	0	1	0.081	0.915	0.085	0.091	UTR3	MINDY2	ENSG00000128923
chr15	58857898	58857930	forward_readgroup_171213	32	+	1012	23	8	11	0	0	0	0	UTR3	MINDY2	ENSG00000128923
chr15	58858085	58858111	forward_readgroup_171214	7	+	182	3	0	2	0.001	0.851	0.001	0.001	UTR3	MINDY2	ENSG00000128923
chr15	58858217	58858244	forward_readgroup_171215	8	+	216	7	0	3	0	0.825	0	0	UTR3	MINDY2	ENSG00000128923
chr15	58858284	58858303	forward_readgroup_171216	5	+	95	2	0	2	0.003	0.919	0.003	0.004	UTR3	MINDY2	ENSG00000128923
chr15	58858304	58858330	forward_readgroup_171217	28	+	724	19	1	9	0	0.338	0	0	UTR3	MINDY2	ENSG00000128923
chr15	58858655	58858686	forward_readgroup_171218	7	+	196	3	2	3	0.001	0.013	0.001	0.001	UTR3	MINDY2	ENSG00000128923
chr15	58858708	58858721	forward_readgroup_171219	5	+	65	1	1	1	0.055	0.055	0.056	0.062	UTR3	MINDY2	ENSG00000128923
chr15	58858877	58858908	forward_readgroup_171221	10	+	295	5	3	2	0	0.002	0	0	UTR3	MINDY2	ENSG00000128923
chr15	58859003	58859036	forward_readgroup_171222	62	+	2021	45	13	10	0	0	0	0	UTR3	MINDY2	ENSG00000128923
chr15	58859048	58859083	forward_readgroup_171223	9	+	309	5	1	4	0	0.209	0	0	UTR3	MINDY2	ENSG00000128923
chr15	58859222	58859236	forward_readgroup_171224	5	+	70	1	2	1	0.059	0.002	0.06	0.066	UTR3	MINDY2	ENSG00000128923
chr15	58859308	58859326	forward_readgroup_171225	5	+	90	1	0	1	0.074	0.923	0.077	0.083	UTR3	MINDY2	ENSG00000128923
chr15	58859374	58859402	forward_readgroup_171226	7	+	192	5	0	4	0	0.843	0	0	UTR3	MINDY2	ENSG00000128923
chr15	58859819	58859846	forward_readgroup_171227	13	+	351	13	1	10	0	0.228	0	0	UTR3	MINDY2	ENSG00000128923
chr15	58860046	58860081	forward_readgroup_171228	5	+	175	5	0	4	0	0.856	0	0	UTR3	MINDY2	ENSG00000128923
chr15	58861582	58861609	forward_readgroup_171230	7	+	189	7	7	4	0	0	0	0	UTR3	MINDY2	ENSG00000128923
chr15	58861660	58861674	forward_readgroup_171231	7	+	98	3	2	1	0	0.003	0	0	UTR3	MINDY2	ENSG00000128923
chr15	58861712	58861746	forward_readgroup_171232	19	+	559	15	2	8	0	0.075	0	0	UTR3	MINDY2	ENSG00000128923
chr15	58861846	58861886	forward_readgroup_171233	27	+	814	26	6	6	0	0	0	0	UTR3	MINDY2	ENSG00000128923
chr15	58879207	58879233	reverse_readgroup_156688	22	-	531	13	6	3	0	0	0	0	UTR3	SLTM	ENSG00000137776
chr15	58879428	58879451	reverse_readgroup_156689	10	-	215	4	2	2	0	0.015	0	0	UTR3	SLTM	ENSG00000137776
chr15	58879588	58879638	reverse_readgroup_156690	26	-	1112	16	3	10	0	0.06	0	0	UTR3	SLTM	ENSG00000137776
chr15	58879638	58879655	reverse_readgroup_156691	9	-	152	4	2	1	0	0.008	0	0	UTR3	SLTM	ENSG00000137776
chr15	58879764	58879806	reverse_readgroup_156692	43.5	-	1330	27	11	7	0	0	0	0	UTR3	SLTM	ENSG00000137776
chr15	58879829	58879879	reverse_readgroup_156693	16	-	714	12	6	6	0	0	0	0	UTR3	SLTM	ENSG00000137776
chr15	58879879	58879892	reverse_readgroup_156694	16	-	208	7	0	5	0	0.831	0	0	UTR3	SLTM	ENSG00000137776
chr15	58881645	58881674	reverse_readgroup_156695	20	-	572	22	5	8	0	0	0	0	intron	SLTM	ENSG00000137776
chr15	58881724	58881757	reverse_readgroup_156696	11	-	342	11	1	3	0	0.224	0	0	intron	SLTM	ENSG00000137776
chr15	58884280	58884311	reverse_readgroup_156697	20	-	618	9	4	6	0	0.002	0	0	intron	SLTM	ENSG00000137776
chr15	58890574	58890593	reverse_readgroup_156698	5	-	95	1	1	1	0.078	0.078	0.081	0.087	intron	SLTM	ENSG00000137776
chr15	58892119	58892150	reverse_readgroup_156700	12	-	376	9	3	5	0	0.004	0	0	intron	SLTM	ENSG00000137776
chr15	58893405	58893436	reverse_readgroup_156701	5	-	155	1	1	1	0.12	0.12	0.129	0.134	intron	SLTM	ENSG00000137776
chr15	58894282	58894311	reverse_readgroup_156702	6	-	173	2	1	2	0.01	0.132	0.011	0.013	intron	SLTM	ENSG00000137776
chr15	58895242	58895267	reverse_readgroup_156703	5	-	125	2	0	2	0.006	0.895	0.006	0.007	intron	SLTM	ENSG00000137776
chr15	58896915	58896938	reverse_readgroup_156704	5	-	115	2	3	2	0.005	0	0.005	0.006	intron	SLTM	ENSG00000137776
chr15	58897833	58897867	reverse_readgroup_156705	28	-	860	25	1	11	0	0.356	0	0	intron	SLTM	ENSG00000137776
chr15	58898492	58898517	reverse_readgroup_156706	5	-	125	6	1	4	0	0.099	0	0	intron	SLTM	ENSG00000137776
chr15	58899876	58899904	reverse_readgroup_156707	7	-	182	2	2	2	0.011	0.011	0.012	0.014	UTR3	SLTM	ENSG00000137776
chr15	58900042	58900073	reverse_readgroup_156708	47	-	1369	28	11	7	0	0	0	0	intron	SLTM	ENSG00000137776
chr15	58901136	58901161	reverse_readgroup_156709	6	-	150	1	0	1	0.117	0.875	0.125	0.13	intron	SLTM	ENSG00000137776
chr15	58901359	58901405	reverse_readgroup_156710	13	-	547	7	6	6	0	0	0	0	intron	SLTM	ENSG00000137776
chr15	58902071	58902099	reverse_readgroup_156711	9	-	216	5	0	4	0	0.825	0	0	intron	SLTM	ENSG00000137776
chr15	58903333	58903353	reverse_readgroup_156712	5	-	100	1	0	1	0.081	0.915	0.085	0.091	intron	SLTM	ENSG00000137776
chr15	58903804	58903829	reverse_readgroup_156714	5	-	125	6	0	4	0	0.895	0	0	intron	SLTM	ENSG00000137776
chr15	58904166	58904205	reverse_readgroup_156715	9	-	299	5	2	3	0	0.027	0	0	intron	SLTM	ENSG00000137776
chr15	58904330	58904366	reverse_readgroup_156716	8	-	266	5	1	4	0	0.187	0	0	intron	SLTM	ENSG00000137776
chr15	58905636	58905655	reverse_readgroup_156717	5	-	95	3	0	3	0	0.919	0	0	intron	SLTM	ENSG00000137776
chr15	58905705	58905734	reverse_readgroup_156718	7	-	201	6	1	5	0	0.15	0	0	intron	SLTM	ENSG00000137776
chr15	58906904	58906935	reverse_readgroup_156719	5	-	155	6	1	5	0	0.12	0	0	intron	SLTM	ENSG00000137776
chr15	58907068	58907100	reverse_readgroup_156720	32	-	1015	24	2	10	0	0.165	0	0	intron	SLTM	ENSG00000137776
chr15	58907788	58907817	reverse_readgroup_156721	10	-	300	7	0	5	0	0.766	0	0	intron	SLTM	ENSG00000137776
chr15	58907853	58907884	reverse_readgroup_156722	6	-	185	4	2	3	0	0.011	0	0	intron	SLTM	ENSG00000137776
chr15	58909332	58909361	reverse_readgroup_156723	18	-	507	12	5	7	0	0	0	0	intron	SLTM	ENSG00000137776
chr15	58909405	58909435	reverse_readgroup_156724	23	-	687	18	5	10	0	0	0	0	intron	SLTM	ENSG00000137776
chr15	58909528	58909560	reverse_readgroup_156725	25	-	748	19	2	12	0	0.114	0	0	intron	SLTM	ENSG00000137776
chr15	58910074	58910104	reverse_readgroup_156726	14	-	409	9	2	4	0	0.046	0	0	intron	SLTM	ENSG00000137776
chr15	58910154	58910180	reverse_readgroup_156727	9	-	232	6	3	2	0	0.001	0	0	intron	SLTM	ENSG00000137776
chr15	58910537	58910568	reverse_readgroup_156728	35	-	1053	23	5	7	0	0.002	0	0	intron	SLTM	ENSG00000137776
chr15	58910712	58910742	reverse_readgroup_156729	7	-	190	2	3	2	0.012	0.001	0.013	0.015	intron	SLTM	ENSG00000137776
chr15	58911202	58911229	reverse_readgroup_156730	6	-	161	6	0	4	0	0.867	0	0	intron	SLTM	ENSG00000137776
chr15	58911411	58911424	reverse_readgroup_156731	5	-	65	2	0	1	0.002	0.944	0.002	0.003	intron	SLTM	ENSG00000137776
chr15	58911574	58911601	reverse_readgroup_156732	5	-	146	2	2	2	0.007	0.007	0.008	0.009	intron	SLTM	ENSG00000137776
chr15	58911659	58911698	reverse_readgroup_156733	17	-	537	9	1	5	0	0.296	0	0	intron	SLTM	ENSG00000137776
chr15	58912463	58912492	reverse_readgroup_156734	9	-	254	8	2	4	0	0.02	0	0	intron	SLTM	ENSG00000137776
chr15	58912828	58912864	reverse_readgroup_156735	8	-	284	3	1	2	0.002	0.196	0.002	0.003	intron	SLTM	ENSG00000137776
chr15	58912991	58913023	reverse_readgroup_156736	52	-	1487	25	4	8	0	0.034	0	0	intron	SLTM	ENSG00000137776
chr15	58913024	58913055	reverse_readgroup_156737	7	-	208	2	0	2	0.014	0.831	0.015	0.017	intron	SLTM	ENSG00000137776
chr15	58913072	58913112	reverse_readgroup_156738	7	-	272	6	3	4	0	0.002	0	0	intron	SLTM	ENSG00000137776
chr15	58913133	58913156	reverse_readgroup_156739	7	-	146	6	0	3	0	0.878	0	0	intron	SLTM	ENSG00000137776
chr15	58913213	58913249	reverse_readgroup_156740	45	-	1445	40	3	11	0	0.098	0	0	intron	SLTM	ENSG00000137776
chr15	58913294	58913325	reverse_readgroup_156741	19	-	576	17	1	10	0	0.307	0	0	intron	SLTM	ENSG00000137776
chr15	58914303	58914333	reverse_readgroup_156742	12	-	360	7	0	5	0	0.726	0	0	intron	SLTM	ENSG00000137776
chr15	58915532	58915561	reverse_readgroup_156743	30	-	815	20	4	9	0	0.006	0	0	intron	SLTM	ENSG00000137776
chr15	58915752	58915777	reverse_readgroup_156744	9	-	224	7	2	5	0	0.016	0	0	intron	SLTM	ENSG00000137776
chr15	58915850	58915882	reverse_readgroup_156745	12	-	399	16	4	5	0	0	0	0	intron	SLTM	ENSG00000137776
chr15	58916761	58916788	reverse_readgroup_156746	9	-	237	4	3	4	0	0.001	0	0	intron	SLTM	ENSG00000137776
chr15	58918470	58918505	reverse_readgroup_156747	40	-	1240	20	6	10	0	0.001	0	0	intron	SLTM	ENSG00000137776
chr15	58919991	58920015	reverse_readgroup_156748	7	-	158	5	2	3	0	0.009	0	0	intron	SLTM	ENSG00000137776
chr15	58924288	58924316	reverse_readgroup_156750	8	-	221	3	2	2	0.001	0.016	0.001	0.001	intron	SLTM	ENSG00000137776
chr15	58925115	58925143	reverse_readgroup_156751	11	-	304	6	3	3	0	0.003	0	0	intron	SLTM	ENSG00000137776
chr15	58925973	58925999	reverse_readgroup_156752	9	-	221	5	0	5	0	0.822	0	0	intron	SLTM	ENSG00000137776
chr15	58926244	58926267	reverse_readgroup_156753	6	-	147	2	0	2	0.008	0.877	0.008	0.009	intron	SLTM	ENSG00000137776
chr15	58926331	58926362	reverse_readgroup_156754	14	-	418	11	2	5	0	0.048	0	0	intron	SLTM	ENSG00000137776
chr15	58926443	58926474	reverse_readgroup_156755	8	-	241	4	4	1	0	0	0	0	intron	SLTM	ENSG00000137776
chr15	58926932	58926964	reverse_readgroup_156756	6	-	189	7	0	3	0	0.845	0	0	intron	SLTM	ENSG00000137776
chr15	58927029	58927057	reverse_readgroup_156757	9	-	250	4	2	3	0	0.02	0	0	intron	SLTM	ENSG00000137776
chr15	58927910	58927923	reverse_readgroup_156758	5	-	65	2	0	1	0.002	0.944	0.002	0.003	intron	SLTM	ENSG00000137776
chr15	58929907	58929941	reverse_readgroup_156759	17	-	570	11	1	9	0	0.305	0	0	intron	SLTM	ENSG00000137776
chr15	58930829	58930866	reverse_readgroup_156760	13	-	409	8	3	6	0	0.006	0	0	intron	SLTM	ENSG00000137776
chr15	58931940	58931976	reverse_readgroup_156761	18	-	524	15	4	7	0	0.001	0	0	intron	SLTM	ENSG00000137776
chr15	58931987	58932012	reverse_readgroup_156762	21	-	524	14	0	7	0	0.627	0	0	intron	SLTM	ENSG00000137776
chr15	58932017	58932047	reverse_readgroup_156763	6	-	176	3	1	3	0.001	0.134	0.001	0.001	intron	SLTM	ENSG00000137776
chr15	58939690	58939735	forward_readgroup_171236	10	+	418	2	9	2	0.048	0	0.054	0.06	intron	RNF111	ENSG00000157450
chr15	58987993	58988024	forward_readgroup_171237	6	+	221	6	0	4	0	0.822	0	0	UTR5	RNF111	ENSG00000157450
chr15	58988927	58988953	forward_readgroup_171240	7	+	182	3	2	2	0.001	0.011	0.001	0.001	intron	RNF111	ENSG00000157450
chr15	58988954	58988976	forward_readgroup_171241	5	+	110	2	0	2	0.004	0.907	0.004	0.005	intron	RNF111	ENSG00000157450
chr15	58989445	58989461	forward_readgroup_171242	5	+	80	3	0	1	0	0.931	0	0	intron	RNF111	ENSG00000157450
chr15	58989799	58989829	forward_readgroup_171243	7	+	210	4	0	3	0	0.83	0	0	intron	RNF111	ENSG00000157450
chr15	58992446	58992481	forward_readgroup_171244	10	+	324	8	6	4	0	0	0	0	intron	RNF111	ENSG00000157450
chr15	58993980	58994008	forward_readgroup_171245	10	+	278	7	3	5	0	0.002	0	0	intron	RNF111	ENSG00000157450
chr15	58994667	58994692	forward_readgroup_171246	5	+	125	1	1	1	0.099	0.099	0.105	0.11	intron	RNF111	ENSG00000157450
chr15	58995145	58995172	forward_readgroup_171247	7	+	188	3	1	3	0.001	0.141	0.001	0.001	intron	RNF111	ENSG00000157450
chr15	58995269	58995282	forward_readgroup_171249	6	+	78	2	0	2	0.002	0.933	0.002	0.003	intron	RNF111	ENSG00000157450
chr15	58996746	58996776	forward_readgroup_171250	9	+	266	11	0	7	0	0.789	0	0	intron	RNF111	ENSG00000157450
chr15	58998375	58998415	forward_readgroup_171251	6	+	232	2	1	2	0.017	0.168	0.019	0.022	intron	RNF111	ENSG00000157450
chr15	58999095	58999134	forward_readgroup_171252	7	+	271	4	2	3	0	0.023	0	0	intron	RNF111	ENSG00000157450
chr15	58999911	58999931	forward_readgroup_171253	14	+	280	1	13	1	0.194	0	0.22	0.223	intron	RNF111	ENSG00000157450
chr15	59000108	59000129	forward_readgroup_171254	5	+	105	1	1	1	0.085	0.085	0.089	0.095	intron	RNF111	ENSG00000157450
chr15	59000149	59000174	forward_readgroup_171255	10	+	242	6	9	1	0	0	0	0	intron	RNF111	ENSG00000157450
chr15	59000771	59000802	forward_readgroup_171256	10	+	298	7	2	6	0	0.027	0	0	intron	RNF111	ENSG00000157450
chr15	59002296	59002332	forward_readgroup_171257	9	+	316	5	2	3	0	0.03	0	0	intron	RNF111	ENSG00000157450
chr15	59004449	59004479	forward_readgroup_171258	12	+	345	6	2	4	0	0.035	0	0	intron	RNF111	ENSG00000157450
chr15	59005389	59005421	forward_readgroup_171259	9	+	288	10	0	5	0	0.774	0	0	intron	RNF111	ENSG00000157450
chr15	59005786	59005813	forward_readgroup_171260	6	+	156	2	0	2	0.008	0.87	0.009	0.011	intron	RNF111	ENSG00000157450
chr15	59006492	59006523	forward_readgroup_171261	7	+	218	5	1	3	0	0.16	0	0	intron	RNF111	ENSG00000157450
chr15	59006578	59006598	forward_readgroup_171262	7	+	136	2	0	2	0.006	0.886	0.007	0.008	intron	RNF111	ENSG00000157450
chr15	59007447	59007473	forward_readgroup_171263	5	+	130	4	0	4	0	0.891	0	0	intron	RNF111	ENSG00000157450
chr15	59008070	59008098	forward_readgroup_171264	9	+	225	5	1	3	0	0.164	0	0	intron	RNF111	ENSG00000157450
chr15	59008743	59008779	forward_readgroup_171265	47	+	1643	28	14	11	0	0	0	0	intron	RNF111	ENSG00000157450
chr15	59009278	59009314	forward_readgroup_171266	14	+	460	10	2	7	0	0.056	0	0	intron	RNF111	ENSG00000157450
chr15	59010966	59010995	forward_readgroup_171267	37	+	1042	25	4	8	0	0.012	0	0	intron	RNF111	ENSG00000157450
chr15	59011106	59011130	forward_readgroup_171268	8	+	192	6	0	5	0	0.843	0	0	intron	RNF111	ENSG00000157450
chr15	59011277	59011304	forward_readgroup_171269	17	+	451	11	3	7	0	0.007	0	0	intron	RNF111	ENSG00000157450
chr15	59011311	59011339	forward_readgroup_171270	11	+	307	9	1	3	0	0.208	0	0	intron	RNF111	ENSG00000157450
chr15	59011732	59011764	forward_readgroup_171271	18	+	557	16	2	9	0	0.075	0	0	intron	RNF111	ENSG00000157450
chr15	59011890	59011920	forward_readgroup_171272	6	+	174	8	0	5	0	0.857	0	0	intron	RNF111	ENSG00000157450
chr15	59014112	59014136	forward_readgroup_171273	5	+	120	4	3	4	0	0	0	0	intron	RNF111	ENSG00000157450
chr15	59014470	59014484	forward_readgroup_171274	5	+	70	2	1	2	0.002	0.059	0.002	0.003	intron	RNF111	ENSG00000157450
chr15	59015158	59015191	forward_readgroup_171275	7	+	222	4	1	3	0	0.162	0	0	intron	RNF111	ENSG00000157450
chr15	59015318	59015348	forward_readgroup_171276	25	+	718	18	3	9	0	0.023	0	0	intron	RNF111	ENSG00000157450
chr15	59016440	59016465	forward_readgroup_171278	5	+	125	3	0	3	0	0.895	0	0	intron	RNF111	ENSG00000157450
chr15	59016559	59016592	forward_readgroup_171279	7	+	216	4	0	4	0	0.825	0	0	intron	RNF111	ENSG00000157450
chr15	59017492	59017515	forward_readgroup_171280	6	+	138	4	0	4	0	0.884	0	0	intron	RNF111	ENSG00000157450
chr15	59018098	59018124	forward_readgroup_171281	17	+	435	10	2	7	0	0.051	0	0	intron	RNF111	ENSG00000157450
chr15	59019221	59019249	forward_readgroup_171282	5	+	140	4	0	3	0	0.883	0	0	intron	RNF111	ENSG00000157450
chr15	59020052	59020087	forward_readgroup_171283	10	+	343	4	1	4	0	0.225	0	0	intron	RNF111	ENSG00000157450
chr15	59021061	59021089	forward_readgroup_171284	7	+	195	6	1	3	0	0.146	0	0	intron	RNF111	ENSG00000157450
chr15	59021777	59021805	forward_readgroup_171285	12	+	333	12	0	8	0	0.744	0	0	intron	RNF111	ENSG00000157450
chr15	59023675	59023702	forward_readgroup_171286	6	+	162	3	0	2	0	0.866	0	0	intron	RNF111	ENSG00000157450
chr15	59023766	59023779	forward_readgroup_171287	5	+	65	1	0	1	0.055	0.944	0.056	0.062	intron	RNF111	ENSG00000157450
chr15	59023782	59023799	forward_readgroup_171288	5	+	85	1	0	1	0.07	0.927	0.073	0.079	intron	RNF111	ENSG00000157450
chr15	59024694	59024717	forward_readgroup_171289	5	+	115	2	0	1	0.005	0.903	0.005	0.006	intron	RNF111	ENSG00000157450
chr15	59024813	59024846	forward_readgroup_171290	7	+	224	2	3	1	0.016	0.001	0.017	0.019	intron	RNF111	ENSG00000157450
chr15	59025562	59025589	forward_readgroup_171291	5	+	135	2	0	1	0.006	0.887	0.007	0.008	intron	RNF111	ENSG00000157450
chr15	59025609	59025641	forward_readgroup_171292	19	+	590	15	2	7	0	0.081	0	0	intron	RNF111	ENSG00000157450
chr15	59025904	59025932	forward_readgroup_171293	5	+	140	1	5	1	0.11	0	0.117	0.122	intron	RNF111	ENSG00000157450
chr15	59026077	59026101	forward_readgroup_171294	6	+	144	2	0	2	0.007	0.88	0.008	0.009	intron	RNF111	ENSG00000157450
chr15	59026211	59026225	forward_readgroup_171295	5	+	70	2	1	2	0.002	0.059	0.002	0.003	intron	RNF111	ENSG00000157450
chr15	59026250	59026284	forward_readgroup_171296	24	+	719	15	4	6	0	0.004	0	0	intron	RNF111	ENSG00000157450
chr15	59026660	59026682	forward_readgroup_171297	5	+	110	2	1	2	0.004	0.089	0.004	0.005	intron	RNF111	ENSG00000157450
chr15	59026783	59026811	forward_readgroup_171298	9	+	217	7	0	3	0	0.824	0	0	intron	RNF111	ENSG00000157450
chr15	59028213	59028244	forward_readgroup_171299	6	+	192	2	2	1	0.012	0.012	0.013	0.015	intron	RNF111	ENSG00000157450
chr15	59029991	59030019	forward_readgroup_171300	13	+	364	13	0	8	0	0.723	0	0	intron	RNF111	ENSG00000157450
chr15	59030300	59030340	forward_readgroup_171301	17	+	530	12	0	9	0	0.624	0	0	intron	RNF111	ENSG00000157450
chr15	59031228	59031252	forward_readgroup_171302	5	+	120	5	2	3	0	0.005	0	0	CDS	RNF111	ENSG00000157450
chr15	59031471	59031500	forward_readgroup_171303	25	+	720	17	6	3	0	0	0	0	CDS	RNF111	ENSG00000157450
chr15	59031612	59031648	forward_readgroup_171304	6	+	215	3	1	3	0.001	0.158	0.001	0.001	CDS	RNF111	ENSG00000157450
chr15	59031928	59031954	forward_readgroup_171305	5	+	130	4	1	3	0	0.103	0	0	intron	RNF111	ENSG00000157450
chr15	59035554	59035582	forward_readgroup_171306	6	+	167	5	0	3	0	0.862	0	0	intron	RNF111	ENSG00000157450
chr15	59035869	59035900	forward_readgroup_171307	6	+	186	5	0	3	0	0.848	0	0	intron	RNF111	ENSG00000157450
chr15	59037463	59037486	forward_readgroup_171308	5	+	115	1	2	1	0.092	0.005	0.097	0.103	intron	RNF111	ENSG00000157450
chr15	59038258	59038293	forward_readgroup_171310	6	+	227	5	2	3	0	0.017	0	0	intron	RNF111	ENSG00000157450
chr15	59038608	59038636	forward_readgroup_171311	5	+	140	2	0	2	0.007	0.883	0.007	0.008	intron	RNF111	ENSG00000157450
chr15	59040016	59040037	forward_readgroup_171312	6	+	123	6	0	3	0	0.896	0	0	intron	RNF111	ENSG00000157450
chr15	59042443	59042471	forward_readgroup_171313	17	+	474	17	1	9	0	0.277	0	0	intron	RNF111	ENSG00000157450
chr15	59042484	59042518	forward_readgroup_171314	6	+	200	4	1	2	0	0.149	0	0	intron	RNF111	ENSG00000157450
chr15	59042745	59042778	forward_readgroup_171315	20	+	589	16	2	9	0	0.081	0	0	intron	RNF111	ENSG00000157450
chr15	59042802	59042832	forward_readgroup_171316	12	+	360	13	1	7	0	0.232	0	0	intron	RNF111	ENSG00000157450
chr15	59052337	59052354	forward_readgroup_171318	5	+	85	2	0	1	0.003	0.927	0.003	0.004	CDS	RNF111	ENSG00000157450
chr15	59053260	59053293	forward_readgroup_171319	7	+	227	4	4	3	0	0	0	0	intron	RNF111	ENSG00000157450
chr15	59053595	59053626	forward_readgroup_171320	11	+	336	5	2	5	0	0.033	0	0	intron	RNF111	ENSG00000157450
chr15	59056979	59057009	forward_readgroup_171321	5	+	150	3	2	3	0	0.008	0	0	intron	RNF111	ENSG00000157450
chr15	59057881	59057908	forward_readgroup_171322	5	+	135	3	2	2	0	0.006	0	0	intron	RNF111	ENSG00000157450
chr15	59058409	59058442	forward_readgroup_171323	20	+	655	16	0	6	0	0.558	0	0	CDS	RNF111	ENSG00000157450
chr15	59058652	59058667	forward_readgroup_171324	5	+	75	1	1	1	0.062	0.062	0.065	0.071	UTR3	RNF111	ENSG00000157450
chr15	59058669	59058681	forward_readgroup_171325	5	+	60	1	0	1	0.051	0.948	0.052	0.058	UTR3	RNF111	ENSG00000157450
chr15	59061449	59061468	forward_readgroup_171326	5	+	95	4	0	2	0	0.919	0	0	intron	RNF111	ENSG00000157450
chr15	59061632	59061660	forward_readgroup_171327	6	+	167	2	1	1	0.01	0.128	0.01	0.012	intron	RNF111	ENSG00000157450
chr15	59061898	59061928	forward_readgroup_171328	6	+	180	7	0	4	0	0.852	0	0	intron	RNF111	ENSG00000157450
chr15	59064038	59064058	forward_readgroup_171329	5	+	100	3	0	3	0	0.915	0	0	intron	RNF111	ENSG00000157450
chr15	59066973	59067018	forward_readgroup_171331	62	+	2098	59	19	12	0	0	0	0	CDS	RNF111	ENSG00000157450
chr15	59067384	59067421	forward_readgroup_171332	8	+	296	7	2	2	0	0.027	0	0	intron	RNF111	ENSG00000157450
chr15	59067492	59067528	forward_readgroup_171333	7	+	250	4	4	4	0	0	0	0	intron	RNF111	ENSG00000157450
chr15	59067644	59067675	forward_readgroup_171334	10	+	310	10	1	6	0	0.209	0	0	intron	RNF111	ENSG00000157450
chr15	59069471	59069483	forward_readgroup_171335	5	+	60	1	0	1	0.051	0.948	0.052	0.058	intron	RNF111	ENSG00000157450
chr15	59069484	59069503	forward_readgroup_171336	5	+	95	2	0	1	0.003	0.919	0.003	0.004	intron	RNF111	ENSG00000157450
chr15	59069963	59069989	forward_readgroup_171337	11	+	249	2	3	1	0.02	0.001	0.021	0.024	intron	RNF111	ENSG00000157450
chr15	59070213	59070247	forward_readgroup_171338	7	+	226	6	1	5	0	0.164	0	0	intron	RNF111	ENSG00000157450
chr15	59070707	59070726	forward_readgroup_171339	6	+	111	2	0	2	0.004	0.906	0.005	0.006	intron	RNF111	ENSG00000157450
chr15	59070750	59070775	forward_readgroup_171340	7	+	173	6	2	3	0	0.01	0	0	intron	RNF111	ENSG00000157450
chr15	59073681	59073707	forward_readgroup_171343	7	+	172	4	3	3	0	0.001	0	0	intron	RNF111	ENSG00000157450
chr15	59073924	59073957	forward_readgroup_171344	13	+	396	10	3	5	0	0.005	0	0	intron	RNF111	ENSG00000157450
chr15	59075082	59075109	forward_readgroup_171345	10	+	269	5	0	4	0	0.787	0	0	intron	RNF111	ENSG00000157450
chr15	59076065	59076115	forward_readgroup_171346	12	+	611	15	5	7	0	0	0	0	CDS	RNF111	ENSG00000157450
chr15	59076163	59076205	forward_readgroup_171347	16	+	717	13	3	6	0	0.023	0	0	CDS	RNF111	ENSG00000157450
chr15	59076270	59076301	forward_readgroup_171348	18	+	556	12	0	4	0	0.61	0	0	intron	RNF111	ENSG00000157450
chr15	59077260	59077282	forward_readgroup_171349	5	+	110	2	1	2	0.004	0.089	0.004	0.005	intron	RNF111	ENSG00000157450
chr15	59077613	59077640	forward_readgroup_171350	16	+	430	12	1	6	0	0.261	0	0	intron	RNF111	ENSG00000157450
chr15	59077785	59077821	forward_readgroup_171351	7	+	249	7	0	3	0	0.801	0	0	intron	RNF111	ENSG00000157450
chr15	59080635	59080658	forward_readgroup_171352	5	+	115	2	1	2	0.005	0.092	0.005	0.006	intron	RNF111	ENSG00000157450
chr15	59080946	59080996	forward_readgroup_171353	22	+	1132	23	12	8	0	0	0	0	CDS	RNF111	ENSG00000157450
chr15	59080996	59081009	forward_readgroup_171354	23	+	296	3	4	1	0.002	0	0.002	0.003	CDS	RNF111	ENSG00000157450
chr15	59081052	59081085	forward_readgroup_171355	105	+	2835	95	6	12	0	0.029	0	0	CDS	RNF111	ENSG00000157450
chr15	59081153	59081203	forward_readgroup_171356	7	+	371	11	2	6	0	0.039	0	0	CDS	RNF111	ENSG00000157450
chr15	59082097	59082126	forward_readgroup_171357	18	+	514	12	3	6	0	0.01	0	0	intron	RNF111	ENSG00000157450
chr15	59082761	59082779	forward_readgroup_171358	5	+	90	3	1	2	0	0.074	0	0	intron	RNF111	ENSG00000157450
chr15	59082960	59082983	forward_readgroup_171359	5	+	115	1	2	1	0.092	0.005	0.097	0.103	intron	RNF111	ENSG00000157450
chr15	59083809	59083843	forward_readgroup_171360	6	+	198	4	1	3	0	0.148	0	0	intron	RNF111	ENSG00000157450
chr15	59084073	59084101	forward_readgroup_171361	6	+	168	5	1	3	0	0.129	0	0	intron	RNF111	ENSG00000157450
chr15	59084182	59084210	forward_readgroup_171362	12	+	329	7	2	5	0	0.032	0	0	CDS	RNF111	ENSG00000157450
chr15	59084917	59084945	forward_readgroup_171363	10	+	278	7	0	7	0	0.781	0	0	intron	RNF111	ENSG00000157450
chr15	59085726	59085737	forward_readgroup_171364	5	+	55	2	0	2	0.001	0.952	0.001	0.001	CDS	RNF111	ENSG00000157450
chr15	59085748	59085768	forward_readgroup_171365	6	+	120	5	1	4	0	0.096	0	0	CDS	RNF111	ENSG00000157450
chr15	59089667	59089712	forward_readgroup_171366	7	+	311	8	2	4	0	0.029	0	0	CDS	RNF111	ENSG00000157450
chr15	59091126	59091154	forward_readgroup_171368	11	+	292	10	0	4	0	0.771	0	0	CDS	RNF111	ENSG00000157450
chr15	59094921	59094948	forward_readgroup_171369	25	+	664	13	7	5	0	0	0	0	UTR3	RNF111	ENSG00000157450
chr15	59095023	59095054	forward_readgroup_171370	8	+	223	3	2	2	0.001	0.016	0.001	0.001	UTR3	RNF111	ENSG00000157450
chr15	59095079	59095104	forward_readgroup_171371	8	+	210	2	0	1	0.014	0.83	0.015	0.017	UTR3	RNF111	ENSG00000157450
chr15	59095145	59095195	forward_readgroup_171373	31	+	1412	37	5	16	0	0.007	0	0	UTR3	RNF111	ENSG00000157450
chr15	59095195	59095235	forward_readgroup_171374	8	+	385	8	2	5	0	0.042	0	0	UTR3	RNF111	ENSG00000157450
chr15	59095238	59095288	forward_readgroup_171375	16	+	3089	64	48	14	0	0	0	0	UTR3	RNF111	ENSG00000157450
chr15	59095288	59095338	forward_readgroup_171376	371.5	+	12532	193	51	21	0	0	0	0	UTR3	RNF111	ENSG00000157450
chr15	59095338	59095388	forward_readgroup_171377	23	+	930	21	10	9	0	0	0	0	UTR3	RNF111	ENSG00000157450
chr15	59095388	59095403	forward_readgroup_171378	24	+	295	3	0	1	0.002	0.769	0.002	0.003	UTR3	RNF111	ENSG00000157450
chr15	59095431	59095481	forward_readgroup_171379	9	+	459	7	3	5	0	0.008	0	0	UTR3	RNF111	ENSG00000157450
chr15	59095481	59095493	forward_readgroup_171380	5	+	66	3	0	2	0	0.943	0	0	UTR3	RNF111	ENSG00000157450
chr15	59095532	59095554	forward_readgroup_171381	9	+	196	3	0	1	0.001	0.84	0.001	0.001	UTR3	RNF111	ENSG00000157450
chr15	59095598	59095648	forward_readgroup_171382	292	+	9417	257	56	22	0	0	0	0	UTR3	RNF111	ENSG00000157450
chr15	59095680	59095716	forward_readgroup_171383	41	+	1123	31	9	11	0	0	0	0	UTR3	RNF111	ENSG00000157450
chr15	59096020	59096034	forward_readgroup_171384	5	+	70	4	0	3	0	0.94	0	0	UTR3	RNF111	ENSG00000157450
chr15	59096054	59096084	forward_readgroup_171385	76	+	2275	56	10	9	0	0	0	0	UTR3	RNF111	ENSG00000157450
chr15	59096096	59096125	forward_readgroup_171386	13	+	351	4	1	2	0	0.228	0	0	UTR3	RNF111	ENSG00000157450
chr15	59096152	59096189	forward_readgroup_171387	24	+	710	17	3	10	0	0.022	0	0	UTR3	RNF111	ENSG00000157450
chr15	59096209	59096224	forward_readgroup_171388	6	+	90	3	0	2	0	0.923	0	0	UTR3	RNF111	ENSG00000157450
chr15	59096259	59096278	forward_readgroup_171389	5	+	104	2	0	1	0.004	0.912	0.004	0.005	UTR3	RNF111	ENSG00000157450
chr15	59096288	59096326	forward_readgroup_171390	32	+	1048	22	3	6	0	0.053	0	0	UTR3	RNF111	ENSG00000157450
chr15	59096372	59096397	forward_readgroup_171391	6	+	155	3	2	1	0	0.008	0	0	UTR3	RNF111	ENSG00000157450
chr15	59096398	59096429	forward_readgroup_171392	38	+	1067	27	4	10	0	0.013	0	0	UTR3	RNF111	ENSG00000157450
chr15	59096437	59096464	forward_readgroup_171393	10	+	232	2	1	2	0.017	0.168	0.019	0.022	UTR3	RNF111	ENSG00000157450
chr15	59096564	59096578	forward_readgroup_171395	6	+	84	2	0	2	0.003	0.928	0.003	0.004	UTR3	RNF111	ENSG00000157450
chr15	59105204	59105254	forward_readgroup_171397	11	+	576	8	3	6	0	0.013	0	0	UTR5	CCNB2	ENSG00000157456
chr15	59105254	59105271	forward_readgroup_171398	9	+	157	6	1	5	0	0.121	0	0	CDS	CCNB2	ENSG00000157456
chr15	59105649	59105679	forward_readgroup_171399	8	+	240	5	2	1	0	0.018	0	0	intron	CCNB2	ENSG00000157456
chr15	59105871	59105904	forward_readgroup_171400	7	+	226	4	0	3	0	0.818	0	0	intron	CCNB2	ENSG00000157456
chr15	59106531	59106560	forward_readgroup_171401	15	+	430	9	3	7	0	0.006	0	0	intron	CCNB2	ENSG00000157456
chr15	59107581	59107619	forward_readgroup_171402	10	+	336	5	0	3	0	0.742	0	0	CDS	CCNB2	ENSG00000157456
chr15	59114718	59114748	forward_readgroup_171404	16	+	421	10	5	7	0	0	0	0	CDS	CCNB2	ENSG00000157456
chr15	59116713	59116743	forward_readgroup_171405	6	+	197	4	0	3	0	0.839	0	0	CDS	CCNB2	ENSG00000157456
chr15	59116880	59116918	forward_readgroup_171406	25	+	889	14	10	4	0	0	0	0	CDS	CCNB2	ENSG00000157456
chr15	59117282	59117321	forward_readgroup_171407	9	+	343	9	1	5	0	0.225	0	0	CDS	CCNB2	ENSG00000157456
chr15	59123750	59123780	forward_readgroup_171408	8	+	234	4	1	4	0	0.169	0	0	UTR3	CCNB2	ENSG00000157456
chr15	59123989	59124001	forward_readgroup_171409	5	+	60	2	1	1	0.001	0.051	0.001	0.001	UTR3	CCNB2	ENSG00000157456
chr15	59124002	59124018	forward_readgroup_171410	5	+	80	1	0	1	0.066	0.931	0.069	0.075	UTR3	CCNB2	ENSG00000157456
chr15	59124717	59124729	forward_readgroup_171412	5	+	60	4	0	2	0	0.948	0	0	UTR3	CCNB2	ENSG00000157456
chr15	59124934	59124984	forward_readgroup_171413	45	+	2101	52	17	14	0	0	0	0	UTR3	CCNB2	ENSG00000157456
chr15	59124984	59125011	forward_readgroup_171414	22	+	711	7	2	4	0	0.106	0	0	UTR3	CCNB2	ENSG00000157456
chr15	59125014	59125042	forward_readgroup_171415	5	+	180	4	1	3	0	0.136	0	0	UTR3	CCNB2	ENSG00000157456
chr15	59133897	59133926	reverse_readgroup_156768	8	-	232	7	1	3	0	0.168	0	0	UTR3	MYO1E	ENSG00000157483
chr15	59136376	59136402	reverse_readgroup_156769	10	-	246	5	7	4	0	0	0	0	UTR3	MYO1E	ENSG00000157483
chr15	59136420	59136445	reverse_readgroup_156770	20	-	497	11	3	5	0	0.009	0	0	UTR3	MYO1E	ENSG00000157483
chr15	59136514	59136542	reverse_readgroup_156771	12	-	310	4	2	3	0	0.029	0	0	UTR3	MYO1E	ENSG00000157483
chr15	59136597	59136647	reverse_readgroup_156773	30	-	1156	22	11	11	0	0	0	0	UTR3	MYO1E	ENSG00000157483
chr15	59136647	59136677	reverse_readgroup_156774	5	-	265	4	5	3	0	0	0	0	UTR3	MYO1E	ENSG00000157483
chr15	59137100	59137131	reverse_readgroup_156776	7	-	203	5	0	4	0	0.835	0	0	UTR3	MYO1E	ENSG00000157483
chr15	59137179	59137205	reverse_readgroup_156777	9	-	232	5	1	3	0	0.168	0	0	UTR3	MYO1E	ENSG00000157483
chr15	59168298	59168324	reverse_readgroup_156778	14	-	356	1	12	1	0.231	0	0.271	0.273	intron	MYO1E	ENSG00000157483
chr15	59208688	59208708	reverse_readgroup_156779	5	-	100	5	0	4	0	0.915	0	0	CDS	MYO1E	ENSG00000157483
chr15	59219307	59219335	reverse_readgroup_156780	10	-	280	5	3	4	0	0.002	0	0	intron	MYO1E	ENSG00000157483
chr15	59222448	59222481	reverse_readgroup_156781	5	-	165	4	4	1	0	0	0	0	intron	MYO1E	ENSG00000157483
chr15	59222793	59222821	reverse_readgroup_156782	8	-	215	4	5	1	0	0	0	0	intron	MYO1E	ENSG00000157483
chr15	59224730	59224768	reverse_readgroup_156783	10	-	380	11	0	6	0	0.713	0	0	CDS	MYO1E	ENSG00000157483
chr15	59238442	59238473	reverse_readgroup_156784	5	-	155	7	1	3	0	0.12	0	0	intron	MYO1E	ENSG00000157483
chr15	59241703	59241736	reverse_readgroup_156785	6	-	193	1	7	1	0.145	0	0.158	0.162	intron	MYO1E	ENSG00000157483
chr15	59248644	59248678	reverse_readgroup_156786	5	-	170	4	0	3	0	0.86	0	0	intron	MYO1E	ENSG00000157483
chr15	59251407	59251440	reverse_readgroup_156787	5	-	165	6	0	5	0	0.864	0	0	intron	MYO1E	ENSG00000157483
chr15	59265036	59265063	reverse_readgroup_156789	9	-	240	7	1	6	0	0.172	0	0	intron	MYO1E	ENSG00000157483
chr15	59269254	59269289	reverse_readgroup_156790	10	-	348	4	2	3	0	0.035	0	0	intron	MYO1E	ENSG00000157483
chr15	59270107	59270132	reverse_readgroup_156791	10	-	248	5	1	3	0	0.177	0	0	intron	MYO1E	ENSG00000157483
chr15	59272112	59272149	reverse_readgroup_156792	7	-	259	2	0	2	0.021	0.794	0.023	0.026	intron	MYO1E	ENSG00000157483
chr15	59287625	59287641	reverse_readgroup_156795	5	-	86	2	0	2	0.003	0.926	0.003	0.004	intron	MYO1E	ENSG00000157483
chr15	59299484	59299515	reverse_readgroup_156796	7	-	202	5	1	3	0	0.15	0	0	intron	MYO1E	ENSG00000157483
chr15	59307555	59307588	reverse_readgroup_156797	7	-	231	3	1	2	0.001	0.167	0.001	0.001	intron	MYO1E	ENSG00000157483
chr15	59323275	59323303	reverse_readgroup_156799	6	-	166	3	1	3	0	0.127	0	0	intron	MYO1E	ENSG00000157483
chr15	59324642	59324673	reverse_readgroup_156800	21	-	639	4	35	2	0.002	0	0.003	0.004	intron	MYO1E	ENSG00000157483
chr15	59337300	59337331	reverse_readgroup_156801	12	-	369	8	0	6	0	0.72	0	0	intron	MYO1E	ENSG00000157483
chr15	59349145	59349173	reverse_readgroup_156802	6	-	159	4	0	4	0	0.868	0	0	intron	MYO1E	ENSG00000157483
chr15	59357821	59357848	reverse_readgroup_156806	10	-	269	5	0	2	0	0.787	0	0	intron	MYO1E	ENSG00000157483
chr15	59373308	59373344	forward_readgroup_171461	10	+	352	5	3	4	0	0.004	0	0	intron	FAM81A	ENSG00000157470
chr15	59439425	59439446	forward_readgroup_171462	5	+	105	1	1	1	0.085	0.085	0.089	0.095	intron	FAM81A	ENSG00000157470
chr15	59440260	59440289	forward_readgroup_171463	5	+	145	1	0	1	0.113	0.879	0.121	0.126	intron	FAM81A	ENSG00000157470
chr15	59445433	59445465	forward_readgroup_171464	9	+	286	5	2	5	0	0.025	0	0	intron	FAM81A	ENSG00000157470
chr15	59445501	59445528	forward_readgroup_171465	6	+	149	1	0	1	0.116	0.876	0.124	0.129	intron	FAM81A	ENSG00000157470
chr15	59446870	59446895	forward_readgroup_171466	5	+	125	2	0	2	0.006	0.895	0.006	0.007	intron	FAM81A	ENSG00000157470
chr15	59460368	59460394	forward_readgroup_171467	5	+	130	4	0	3	0	0.891	0	0	intron	FAM81A	ENSG00000157470
chr15	59460424	59460444	forward_readgroup_171468	5	+	100	1	0	1	0.081	0.915	0.085	0.091	intron	FAM81A	ENSG00000157470
chr15	59460509	59460537	forward_readgroup_171469	14	+	391	11	0	7	0	0.706	0	0	intron	FAM81A	ENSG00000157470
chr15	59460804	59460816	forward_readgroup_171470	5	+	60	2	0	1	0.001	0.948	0.001	0.001	intron	FAM81A	ENSG00000157470
chr15	59460950	59460984	forward_readgroup_171472	6	+	203	4	1	4	0	0.151	0	0	intron	FAM81A	ENSG00000157470
chr15	59462692	59462719	forward_readgroup_171474	6	+	162	5	0	4	0	0.866	0	0	intron	FAM81A	ENSG00000157470
chr15	59462932	59462958	forward_readgroup_171475	9	+	237	4	2	1	0	0.018	0	0	intron	FAM81A	ENSG00000157470
chr15	59463035	59463048	forward_readgroup_171477	5	+	65	2	0	2	0.002	0.944	0.002	0.003	intron	FAM81A	ENSG00000157470
chr15	59463993	59464022	forward_readgroup_171478	8	+	232	8	0	5	0	0.814	0	0	intron	FAM81A	ENSG00000157470
chr15	59508974	59509006	forward_readgroup_171479	5	+	160	3	1	2	0	0.123	0	0	intron	FAM81A	ENSG00000157470
chr15	59521582	59521608	forward_readgroup_171480	18	+	461	18	1	7	0	0.272	0	0	UTR3	FAM81A	ENSG00000157470
chr15	59521780	59521802	forward_readgroup_171481	6	+	132	5	0	4	0	0.889	0	0	UTR3	FAM81A	ENSG00000157470
chr15	59521808	59521835	forward_readgroup_171482	16	+	431	12	4	4	0	0.001	0	0	UTR3	FAM81A	ENSG00000157470
chr15	59521924	59521957	forward_readgroup_171483	11	+	361	10	1	4	0	0.233	0	0	UTR3	FAM81A	ENSG00000157470
chr15	59522908	59522941	forward_readgroup_171484	10	+	330	8	3	6	0	0.003	0	0	UTR3	FAM81A	ENSG00000157470
chr15	59638390	59638433	reverse_readgroup_156813	17	-	578	11	3	3	0	0.014	0	0	UTR3	GTF2A2	ENSG00000140307
chr15	59638505	59638524	reverse_readgroup_156814	5	-	95	1	0	1	0.078	0.919	0.081	0.087	UTR3	GTF2A2	ENSG00000140307
chr15	59638795	59638827	reverse_readgroup_156815	24	-	664	10	1	6	0	0.327	0	0	UTR3	GTF2A2	ENSG00000140307
chr15	59638866	59638899	reverse_readgroup_156816	162	-	5273	104	37	12	0	0	0	0	UTR3	GTF2A2	ENSG00000140307
chr15	59638923	59638973	reverse_readgroup_156817	37	-	18294	517	44	15	0	0	0	0	UTR3	GTF2A2	ENSG00000140307
chr15	59638973	59638987	reverse_readgroup_156818	172	-	4137	90	17	5	0	0	0	0	UTR3	GTF2A2	ENSG00000140307
chr15	59639011	59639035	reverse_readgroup_156819	5	-	129	1	0	1	0.102	0.892	0.108	0.113	UTR3	GTF2A2	ENSG00000140307
chr15	59639044	59639062	reverse_readgroup_156820	6	-	108	2	0	2	0.004	0.908	0.004	0.005	UTR3	GTF2A2	ENSG00000140307
chr15	59639086	59639127	reverse_readgroup_156821	49	-	1534	32	7	12	0	0	0	0	UTR3	GTF2A2	ENSG00000140307
chr15	59640335	59640359	reverse_readgroup_156822	5	-	120	4	0	4	0	0.899	0	0	intron	GTF2A2	ENSG00000140307
chr15	59640658	59640692	reverse_readgroup_156823	6	-	204	5	1	2	0	0.151	0	0	intron	GTF2A2	ENSG00000140307
chr15	59641852	59641871	reverse_readgroup_156824	5	-	95	1	3	1	0.078	0	0.081	0.087	intron	GTF2A2	ENSG00000140307
chr15	59642171	59642194	reverse_readgroup_156825	5	-	117	3	1	2	0	0.094	0	0	CDS	GTF2A2	ENSG00000140307
chr15	59644441	59644475	reverse_readgroup_156826	12	-	383	5	3	4	0	0.005	0	0	intron	GTF2A2	ENSG00000140307
chr15	59644722	59644753	reverse_readgroup_156827	28	-	862	21	7	8	0	0	0	0	intron	GTF2A2	ENSG00000140307
chr15	59644799	59644822	reverse_readgroup_156828	5	-	115	4	0	3	0	0.903	0	0	intron	GTF2A2	ENSG00000140307
chr15	59644903	59644932	reverse_readgroup_156829	5	-	159	5	0	3	0	0.868	0	0	intron	GTF2A2	ENSG00000140307
chr15	59645177	59645206	reverse_readgroup_156830	6	-	174	6	0	4	0	0.857	0	0	intron	GTF2A2	ENSG00000140307
chr15	59645236	59645270	reverse_readgroup_156831	18	-	541	11	4	6	0	0.001	0	0	intron	GTF2A2	ENSG00000140307
chr15	59646486	59646516	reverse_readgroup_156833	7	-	210	4	2	3	0	0.014	0	0	intron	GTF2A2	ENSG00000140307
chr15	59647880	59647909	reverse_readgroup_156834	6	-	174	4	1	3	0	0.133	0	0	intron	GTF2A2	ENSG00000140307
chr15	59648613	59648648	reverse_readgroup_156835	11	-	355	7	1	5	0	0.23	0	0	intron	GTF2A2	ENSG00000140307
chr15	59650102	59650129	reverse_readgroup_156836	6	-	162	5	1	4	0	0.125	0	0	intron	GTF2A2	ENSG00000140307
chr15	59650496	59650515	reverse_readgroup_156837	6	-	113	2	2	2	0.005	0.005	0.005	0.006	intron	GTF2A2	ENSG00000140307
chr15	59650516	59650533	reverse_readgroup_156838	6	-	99	2	0	2	0.004	0.916	0.004	0.005	intron	GTF2A2	ENSG00000140307
chr15	59650575	59650614	reverse_readgroup_156839	16	-	555	16	4	4	0	0.002	0	0	intron	GTF2A2	ENSG00000140307
chr15	59650723	59650773	reverse_readgroup_156841	69	-	3123	62	21	12	0	0	0	0	CDS	GTF2A2	ENSG00000140307
chr15	59652167	59652194	reverse_readgroup_156842	9	-	243	6	1	6	0	0.174	0	0	intron	GTF2A2	ENSG00000140307
chr15	59652278	59652302	reverse_readgroup_156844	16	-	369	3	9	2	0.004	0	0.005	0.006	UTR5	GTF2A2	ENSG00000140307
chr15	59652326	59652357	reverse_readgroup_156845	5	-	155	4	1	3	0	0.12	0	0	intron	GTF2A2	ENSG00000140307
chr15	59652767	59652791	reverse_readgroup_156846	7	-	168	4	0	4	0	0.861	0	0	intron	GTF2A2	ENSG00000140307
chr15	59652999	59653030	reverse_readgroup_156847	17	-	508	8	4	3	0	0.001	0	0	intron	GTF2A2	ENSG00000140307
chr15	59653705	59653726	reverse_readgroup_156848	6	-	126	2	2	2	0.006	0.006	0.006	0.007	intron	GTF2A2	ENSG00000140307
chr15	59654066	59654097	reverse_readgroup_156849	9	-	261	2	1	2	0.021	0.184	0.023	0.026	intron	GTF2A2	ENSG00000140307
chr15	59654197	59654221	reverse_readgroup_156850	5	-	120	2	1	1	0.005	0.096	0.005	0.006	intron	GTF2A2	ENSG00000140307
chr15	59655204	59655219	reverse_readgroup_156851	7	-	101	3	0	2	0	0.914	0	0	intron	GTF2A2	ENSG00000140307
chr15	59655680	59655697	reverse_readgroup_156852	5	-	85	1	0	1	0.07	0.927	0.073	0.079	intron	GTF2A2	ENSG00000140307
chr15	59656637	59656668	reverse_readgroup_156853	6	-	186	1	0	1	0.14	0.848	0.152	0.156	intron	GTF2A2	ENSG00000140307
chr15	59656678	59656695	reverse_readgroup_156854	5	-	85	2	0	1	0.003	0.927	0.003	0.004	intron	GTF2A2	ENSG00000140307
chr15	59657361	59657401	reverse_readgroup_156857	16	-	571	1	6	1	0.306	0	0.398	0.399	UTR5	GTF2A2	ENSG00000140307
chr15	59657438	59657454	reverse_readgroup_156858	6	-	92	2	0	2	0.003	0.921	0.003	0.004	UTR5	GTF2A2	ENSG00000140307
chr15	59659152	59659202	reverse_readgroup_156860	1201	-	38032	494	125	18	0	0	0	0	UTR3	BNIP2	ENSG00000140299
chr15	59659225	59659254	reverse_readgroup_156861	8	-	236	5	2	5	0	0.018	0	0	UTR3	BNIP2	ENSG00000140299
chr15	59659275	59659315	reverse_readgroup_156862	91	-	2755	63	17	8	0	0	0	0	UTR3	BNIP2	ENSG00000140299
chr15	59659421	59659454	reverse_readgroup_156863	13	-	378	6	2	6	0	0.04	0	0	UTR3	BNIP2	ENSG00000140299
chr15	59659510	59659554	reverse_readgroup_156864	18	-	692	16	3	9	0	0.021	0	0	UTR3	BNIP2	ENSG00000140299
chr15	59659630	59659658	reverse_readgroup_156865	6	-	178	1	2	1	0.135	0.011	0.146	0.15	UTR3	BNIP2	ENSG00000140299
chr15	59659766	59659784	reverse_readgroup_156866	6	-	102	1	0	1	0.083	0.913	0.087	0.093	UTR3	BNIP2	ENSG00000140299
chr15	59660072	59660097	reverse_readgroup_156867	7	-	167	4	0	4	0	0.862	0	0	UTR3	BNIP2	ENSG00000140299
chr15	59660293	59660314	reverse_readgroup_156868	6	-	125	1	0	1	0.099	0.895	0.105	0.11	UTR3	BNIP2	ENSG00000140299
chr15	59660413	59660444	reverse_readgroup_156869	13	-	359	3	1	2	0.004	0.232	0.004	0.005	UTR3	BNIP2	ENSG00000140299
chr15	59660483	59660499	reverse_readgroup_156870	5	-	80	3	1	1	0	0.066	0	0	UTR3	BNIP2	ENSG00000140299
chr15	59660582	59660615	reverse_readgroup_156871	6	-	186	6	0	3	0	0.848	0	0	UTR3	BNIP2	ENSG00000140299
chr15	59660661	59660692	reverse_readgroup_156872	13	-	429	11	0	7	0	0.683	0	0	UTR3	BNIP2	ENSG00000140299
chr15	59660729	59660758	reverse_readgroup_156873	8	-	226	9	0	5	0	0.818	0	0	UTR3	BNIP2	ENSG00000140299
chr15	59660868	59660903	reverse_readgroup_156874	7	-	230	9	0	5	0	0.815	0	0	UTR3	BNIP2	ENSG00000140299
chr15	59661456	59661475	reverse_readgroup_156876	5	-	95	1	2	1	0.078	0.003	0.081	0.087	UTR3	BNIP2	ENSG00000140299
chr15	59661484	59661534	reverse_readgroup_156877	6	-	326	7	1	4	0	0.217	0	0	UTR3	BNIP2	ENSG00000140299
chr15	59661534	59661584	reverse_readgroup_156878	22	-	862	18	2	6	0	0.137	0	0	UTR3	BNIP2	ENSG00000140299
chr15	59661731	59661773	reverse_readgroup_156879	28	-	1113	42	3	10	0	0.06	0	0	UTR3	BNIP2	ENSG00000140299
chr15	59661799	59661836	reverse_readgroup_156880	29	-	1096	20	5	5	0	0.003	0	0	UTR3	BNIP2	ENSG00000140299
chr15	59662151	59662182	reverse_readgroup_156881	19	-	579	10	3	7	0	0.014	0	0	UTR3	BNIP2	ENSG00000140299
chr15	59662199	59662236	reverse_readgroup_156882	9	-	308	9	0	7	0	0.76	0	0	UTR3	BNIP2	ENSG00000140299
chr15	59662267	59662290	reverse_readgroup_156883	5	-	115	3	0	2	0	0.903	0	0	UTR3	BNIP2	ENSG00000140299
chr15	59662553	59662583	reverse_readgroup_156884	10	-	264	4	1	3	0	0.186	0	0	UTR3	BNIP2	ENSG00000140299
chr15	59662600	59662630	reverse_readgroup_156885	5	-	186	2	1	2	0.012	0.14	0.012	0.014	UTR3	BNIP2	ENSG00000140299
chr15	59662738	59662767	reverse_readgroup_156886	18	-	530	12	4	3	0	0.001	0	0	UTR3	BNIP2	ENSG00000140299
chr15	59662887	59662913	reverse_readgroup_156887	6	-	156	4	0	2	0	0.87	0	0	UTR3	BNIP2	ENSG00000140299
chr15	59662944	59662994	reverse_readgroup_156888	28	-	1273	25	11	13	0	0	0	0	UTR3	BNIP2	ENSG00000140299
chr15	59662994	59663044	reverse_readgroup_156889	25	-	992	21	5	13	0	0.002	0	0	UTR3	BNIP2	ENSG00000140299
chr15	59663044	59663062	reverse_readgroup_156890	6	-	267	8	0	3	0	0.789	0	0	UTR3	BNIP2	ENSG00000140299
chr15	59663063	59663113	reverse_readgroup_156891	282.5	-	9615	188	114	13	0	0	0	0	UTR3	BNIP2	ENSG00000140299
chr15	59663113	59663163	reverse_readgroup_156892	13	-	650	15	4	7	0	0.003	0	0	UTR3	BNIP2	ENSG00000140299
chr15	59663199	59663249	reverse_readgroup_156893	46	-	1735	42	3	10	0	0.131	0	0	UTR3	BNIP2	ENSG00000140299
chr15	59663249	59663299	reverse_readgroup_156894	41	-	2874	41	22	12	0	0	0	0	UTR3	BNIP2	ENSG00000140299
chr15	59663299	59663349	reverse_readgroup_156895	52	-	2752	53	11	16	0	0	0	0	UTR3	BNIP2	ENSG00000140299
chr15	59663383	59663415	reverse_readgroup_156896	143	-	3911	91	44	11	0	0	0	0	UTR3	BNIP2	ENSG00000140299
chr15	59663433	59663470	reverse_readgroup_156897	29	-	772	34	2	6	0	0.119	0	0	UTR3	BNIP2	ENSG00000140299
chr15	59663471	59663521	reverse_readgroup_156898	35	-	1897	44	13	11	0	0	0	0	UTR3	BNIP2	ENSG00000140299
chr15	59663521	59663538	reverse_readgroup_156899	7	-	113	5	0	4	0	0.904	0	0	UTR3	BNIP2	ENSG00000140299
chr15	59663560	59663610	reverse_readgroup_156900	270	-	7837	257	16	14	0	0.001	0	0	UTR3	BNIP2	ENSG00000140299
chr15	59663666	59663696	reverse_readgroup_156901	9	-	249	6	4	2	0	0	0	0	UTR3	BNIP2	ENSG00000140299
chr15	59663698	59663724	reverse_readgroup_156902	11	-	274	5	2	1	0	0.023	0	0	UTR3	BNIP2	ENSG00000140299
chr15	59663729	59663779	reverse_readgroup_156903	12	-	689	19	2	12	0	0.102	0	0	UTR3	BNIP2	ENSG00000140299
chr15	59663779	59663829	reverse_readgroup_156904	102	-	3696	55	50	14	0	0	0	0	UTR3	BNIP2	ENSG00000140299
chr15	59663829	59663879	reverse_readgroup_156905	63	-	6290	187	26	20	0	0	0	0	UTR3	BNIP2	ENSG00000140299
chr15	59663905	59663929	reverse_readgroup_156906	6	-	137	6	0	5	0	0.885	0	0	UTR3	BNIP2	ENSG00000140299
chr15	59663974	59663988	reverse_readgroup_156907	6	-	84	1	0	1	0.069	0.928	0.072	0.078	UTR3	BNIP2	ENSG00000140299
chr15	59663989	59664015	reverse_readgroup_156908	8	-	201	5	0	4	0	0.836	0	0	UTR3	BNIP2	ENSG00000140299
chr15	59664038	59664076	reverse_readgroup_156909	55	-	1519	42	4	4	0	0.036	0	0	UTR3	BNIP2	ENSG00000140299
chr15	59664120	59664151	reverse_readgroup_156910	6	-	186	7	1	3	0	0.14	0	0	intron	BNIP2	ENSG00000140299
chr15	59667322	59667349	reverse_readgroup_156911	5	-	135	2	0	1	0.006	0.887	0.007	0.008	intron	BNIP2	ENSG00000140299
chr15	59668463	59668513	reverse_readgroup_156912	7	-	372	6	5	4	0	0	0	0	intron	BNIP2	ENSG00000140299
chr15	59668513	59668534	reverse_readgroup_156913	5	-	105	3	0	2	0	0.911	0	0	intron	BNIP2	ENSG00000140299
chr15	59668709	59668735	reverse_readgroup_156914	7	-	182	4	0	2	0	0.851	0	0	intron	BNIP2	ENSG00000140299
chr15	59668804	59668833	reverse_readgroup_156915	6	-	174	3	0	3	0.001	0.857	0.001	0.001	intron	BNIP2	ENSG00000140299
chr15	59669317	59669362	reverse_readgroup_156916	49	-	1389	28	6	9	0	0.001	0	0	UTR3	BNIP2	ENSG00000140299
chr15	59671252	59671279	reverse_readgroup_156917	6	-	150	3	1	3	0	0.117	0	0	UTR3	BNIP2	ENSG00000140299
chr15	59672709	59672738	reverse_readgroup_156918	8	-	219	6	1	5	0	0.16	0	0	UTR3	BNIP2	ENSG00000140299
chr15	59672804	59672837	reverse_readgroup_156919	12	-	392	9	2	5	0	0.043	0	0	intron	BNIP2	ENSG00000140299
chr15	59674808	59674832	reverse_readgroup_156920	5	-	120	3	0	3	0	0.899	0	0	intron	BNIP2	ENSG00000140299
chr15	59675864	59675897	reverse_readgroup_156921	6	-	194	4	0	4	0	0.842	0	0	intron	BNIP2	ENSG00000140299
chr15	59679091	59679126	reverse_readgroup_156922	7	-	243	4	0	3	0	0.806	0	0	intron	BNIP2	ENSG00000140299
chr15	59679176	59679204	reverse_readgroup_156923	5	-	140	2	3	1	0.007	0	0.007	0.008	intron	BNIP2	ENSG00000140299
chr15	59680387	59680422	reverse_readgroup_156924	7	-	243	2	2	2	0.019	0.019	0.02	0.023	intron	BNIP2	ENSG00000140299
chr15	59681905	59681939	reverse_readgroup_156925	9	-	306	7	3	4	0	0.003	0	0	intron	BNIP2	ENSG00000140299
chr15	59683909	59683936	reverse_readgroup_156926	6	-	161	5	0	4	0	0.867	0	0	intron	BNIP2	ENSG00000140299
chr15	59684081	59684097	reverse_readgroup_156927	5	-	80	1	0	1	0.066	0.931	0.069	0.075	intron	BNIP2	ENSG00000140299
chr15	59684098	59684110	reverse_readgroup_156928	5	-	60	1	0	1	0.051	0.948	0.052	0.058	intron	BNIP2	ENSG00000140299
chr15	59684307	59684331	reverse_readgroup_156930	5	-	120	3	0	2	0	0.899	0	0	intron	BNIP2	ENSG00000140299
chr15	59685692	59685720	reverse_readgroup_156931	13	-	364	4	0	2	0	0.723	0	0	intron	BNIP2	ENSG00000140299
chr15	59685942	59685978	reverse_readgroup_156932	6	-	213	4	2	3	0	0.015	0	0	intron	BNIP2	ENSG00000140299
chr15	59688438	59688465	reverse_readgroup_156933	5	-	135	4	1	2	0	0.106	0	0	intron	BNIP2	ENSG00000140299
chr15	59689185	59689204	reverse_readgroup_156934	5	-	95	1	1	1	0.078	0.078	0.081	0.087	UTR5	BNIP2	ENSG00000140299
chr15	60005100	60005125	forward_readgroup_171494	5	+	125	2	1	1	0.006	0.099	0.006	0.007	CDS	FOXB1	ENSG00000171956
chr15	60005644	60005672	forward_readgroup_171495	6	+	168	6	2	2	0	0.01	0	0	CDS	FOXB1	ENSG00000171956
chr15	60005951	60006000	forward_readgroup_171496	23	+	1453	38	12	8	0	0	0	0	UTR3	FOXB1	ENSG00000171956
chr15	60006009	60006059	forward_readgroup_171497	38	+	2601	64	27	12	0	0	0	0	UTR3	FOXB1	ENSG00000171956
chr15	60006125	60006175	forward_readgroup_171499	24	+	2116	63	35	5	0	0	0	0	UTR3	FOXB1	ENSG00000171956
chr15	60006175	60006209	forward_readgroup_171500	6	+	1136	4	1	2	0.016	0.368	0.02	0.023	UTR3	FOXB1	ENSG00000171956
chr15	60006217	60006267	forward_readgroup_171501	25	+	1123	27	8	6	0	0	0	0	UTR3	FOXB1	ENSG00000171956
chr15	60006281	60006318	forward_readgroup_171502	11	+	430	7	7	5	0	0	0	0	UTR3	FOXB1	ENSG00000171956
chr15	60006406	60006431	forward_readgroup_171503	9	+	225	5	2	2	0	0.016	0	0	UTR3	FOXB1	ENSG00000171956
chr15	60006457	60006481	forward_readgroup_171504	5	+	126	7	1	5	0	0.1	0	0	UTR3	FOXB1	ENSG00000171956
chr15	60006526	60006546	forward_readgroup_171505	7	+	132	3	1	2	0	0.104	0	0	UTR3	FOXB1	ENSG00000171956
chr15	60006583	60006602	forward_readgroup_171506	5	+	95	2	0	1	0.003	0.919	0.003	0.004	UTR3	FOXB1	ENSG00000171956
chr15	60006745	60006781	forward_readgroup_171507	48	+	1226	33	7	4	0	0	0	0	UTR3	FOXB1	ENSG00000171956
chr15	60006795	60006845	forward_readgroup_171508	23	+	4408	15	16	7	0	0	0	0	UTR3	FOXB1	ENSG00000171956
chr15	60006845	60006857	forward_readgroup_171509	173	+	2135	4	12	3	0.081	0	0.125	0.13	UTR3	FOXB1	ENSG00000171956
chr15	60006859	60006909	forward_readgroup_171510	53	+	2446	74	14	14	0	0	0	0	UTR3	FOXB1	ENSG00000171956
chr15	60007097	60007147	forward_readgroup_171511	31	+	1655	28	9	10	0	0	0	0	UTR3	FOXB1	ENSG00000171956
chr15	60007147	60007197	forward_readgroup_171512	41.5	+	1557	52	4	13	0	0.038	0	0	UTR3	FOXB1	ENSG00000171956
chr15	60007234	60007284	forward_readgroup_171513	22	+	9076	184	72	11	0	0	0	0	UTR3	FOXB1	ENSG00000171956
chr15	60007284	60007334	forward_readgroup_171514	109	+	9601	207	63	19	0	0	0	0	UTR3	FOXB1	ENSG00000171956
chr15	60007334	60007384	forward_readgroup_171515	45	+	2698	45	12	11	0	0	0	0	UTR3	FOXB1	ENSG00000171956
chr15	60007384	60007434	forward_readgroup_171516	363	+	11118	263	41	15	0	0	0	0	UTR3	FOXB1	ENSG00000171956
chr15	60007488	60007520	forward_readgroup_171517	19	+	608	5	3	3	0	0.015	0	0	intron	FOXB1	ENSG00000171956
chr15	60007776	60007807	forward_readgroup_171518	7	+	243	5	0	4	0	0.806	0	0	intron	FOXB1	ENSG00000171956
chr15	60347348	60347398	reverse_readgroup_156986	14	-	2451	36	8	7	0	0.001	0	0	UTR3	ANXA2	ENSG00000182718
chr15	60347398	60347437	reverse_readgroup_156987	22	-	1733	15	6	8	0	0.004	0	0	UTR3	ANXA2	ENSG00000182718
chr15	60347444	60347494	reverse_readgroup_156988	41	-	3772	201	106	18	0	0	0	0	UTR3	ANXA2	ENSG00000182718
chr15	60347494	60347544	reverse_readgroup_156989	54	-	8725	100	28	10	0	0	0	0	UTR3	ANXA2	ENSG00000182718
chr15	60347544	60347567	reverse_readgroup_156990	12	-	622	16	11	3	0	0	0	0	UTR3	ANXA2	ENSG00000182718
chr15	60347568	60347617	reverse_readgroup_156991	8	-	374	7	4	3	0	0	0	0	UTR3	ANXA2	ENSG00000182718
chr15	60349074	60349108	reverse_readgroup_156992	34	-	1125	18	3	3	0	0.061	0	0	UTR3	ANXA2	ENSG00000182718
chr15	60357195	60357228	reverse_readgroup_156993	10	-	302	5	2	2	0	0.028	0	0	UTR3	ANXA2	ENSG00000182718
chr15	60358223	60358255	reverse_readgroup_156994	5	-	160	1	0	1	0.123	0.867	0.133	0.138	intron	ANXA2	ENSG00000182718
chr15	60364483	60364514	reverse_readgroup_156995	9	-	258	7	0	2	0	0.795	0	0	UTR3	ANXA2	ENSG00000182718
chr15	60368164	60368189	reverse_readgroup_156996	12	-	290	2	2	2	0.026	0.026	0.028	0.032	intron	ANXA2	ENSG00000182718
chr15	60370269	60370297	reverse_readgroup_156997	5	-	140	1	0	1	0.11	0.883	0.117	0.122	intron	ANXA2	ENSG00000182718
chr15	60378101	60378133	reverse_readgroup_156998	5	-	160	5	3	3	0	0	0	0	intron	ANXA2	ENSG00000182718
chr15	60378562	60378597	reverse_readgroup_156999	10	-	293	6	3	6	0	0.002	0	0	intron	ANXA2	ENSG00000182718
chr15	60379348	60379379	reverse_readgroup_157000	7	-	197	4	2	4	0	0.013	0	0	intron	ANXA2	ENSG00000182718
chr15	60381779	60381810	reverse_readgroup_157001	6	-	179	4	0	2	0	0.853	0	0	intron	ANXA2	ENSG00000182718
chr15	60382255	60382285	reverse_readgroup_157002	11	-	320	4	1	3	0	0.214	0	0	intron	ANXA2	ENSG00000182718
chr15	60383815	60383854	reverse_readgroup_157003	11	-	466	4	5	2	0.001	0	0.001	0.001	intron	ANXA2	ENSG00000182718
chr15	60385051	60385081	reverse_readgroup_157004	19	-	556	15	5	8	0	0	0	0	intron	ANXA2	ENSG00000182718
chr15	60385252	60385280	reverse_readgroup_157005	10	-	272	10	3	6	0	0.002	0	0	intron	ANXA2	ENSG00000182718
chr15	60386606	60386632	reverse_readgroup_157006	5	-	130	5	1	4	0	0.103	0	0	UTR5	ANXA2	ENSG00000182718
chr15	60391400	60391437	reverse_readgroup_157007	10	-	325	6	0	3	0	0.749	0	0	intron	ANXA2	ENSG00000182718
chr15	60392176	60392203	reverse_readgroup_157008	6	-	153	3	2	3	0	0.008	0	0	intron	ANXA2	ENSG00000182718
chr15	60396087	60396127	reverse_readgroup_157009	6	-	230	1	2	1	0.167	0.017	0.185	0.188	intron	ANXA2	ENSG00000182718
chr15	60421529	60421569	reverse_readgroup_157015	24.5	-	869	17	4	10	0	0.007	0	0	UTR3	ICE2	ENSG00000128915
chr15	60421656	60421688	reverse_readgroup_157016	15	-	478	13	0	8	0	0.654	0	0	UTR3	ICE2	ENSG00000128915
chr15	60421693	60421719	reverse_readgroup_157017	16	-	415	13	2	4	0	0.047	0	0	UTR3	ICE2	ENSG00000128915
chr15	60421752	60421782	reverse_readgroup_157018	5	-	150	4	0	2	0	0.875	0	0	UTR3	ICE2	ENSG00000128915
chr15	60421784	60421834	reverse_readgroup_157019	15	-	680	9	6	4	0	0	0	0	UTR3	ICE2	ENSG00000128915
chr15	60421906	60421940	reverse_readgroup_157020	30	-	896	22	1	7	0	0.359	0	0	UTR3	ICE2	ENSG00000128915
chr15	60422088	60422117	reverse_readgroup_157021	12	-	301	8	0	5	0	0.765	0	0	UTR3	ICE2	ENSG00000128915
chr15	60422522	60422546	reverse_readgroup_157022	8	-	192	7	0	5	0	0.843	0	0	UTR3	ICE2	ENSG00000128915
chr15	60423116	60423136	reverse_readgroup_157023	5	-	100	4	0	2	0	0.915	0	0	UTR3	ICE2	ENSG00000128915
chr15	60423156	60423182	reverse_readgroup_157024	13	-	323	7	0	5	0	0.75	0	0	UTR3	ICE2	ENSG00000128915
chr15	60423202	60423216	reverse_readgroup_157025	5	-	70	1	0	1	0.059	0.94	0.06	0.066	UTR3	ICE2	ENSG00000128915
chr15	60423346	60423382	reverse_readgroup_157026	19	-	667	10	3	6	0	0.019	0	0	UTR3	ICE2	ENSG00000128915
chr15	60423385	60423419	reverse_readgroup_157027	11	-	372	7	4	3	0	0	0	0	UTR3	ICE2	ENSG00000128915
chr15	60423959	60424009	reverse_readgroup_157028	15	-	594	8	2	4	0	0.082	0	0	intron	ICE2	ENSG00000128915
chr15	60424016	60424034	reverse_readgroup_157029	6	-	105	2	0	2	0.004	0.911	0.004	0.005	intron	ICE2	ENSG00000128915
chr15	60424043	60424057	reverse_readgroup_157030	5	-	70	1	1	1	0.059	0.059	0.06	0.066	intron	ICE2	ENSG00000128915
chr15	60424074	60424111	reverse_readgroup_157031	73	-	2197	59	10	11	0	0	0	0	intron	ICE2	ENSG00000128915
chr15	60424112	60424143	reverse_readgroup_157032	23	-	698	17	4	8	0	0.003	0	0	intron	ICE2	ENSG00000128915
chr15	60424366	60424397	reverse_readgroup_157033	8	-	248	10	7	5	0	0	0	0	intron	ICE2	ENSG00000128915
chr15	60425449	60425476	reverse_readgroup_157035	5	-	135	1	1	1	0.106	0.106	0.113	0.118	intron	ICE2	ENSG00000128915
chr15	60425818	60425848	reverse_readgroup_157036	6	-	178	4	0	2	0	0.854	0	0	intron	ICE2	ENSG00000128915
chr15	60425860	60425890	reverse_readgroup_157037	21	-	622	14	1	7	0	0.318	0	0	intron	ICE2	ENSG00000128915
chr15	60425901	60425940	reverse_readgroup_157038	18	-	583	11	4	6	0	0.002	0	0	intron	ICE2	ENSG00000128915
chr15	60428072	60428111	reverse_readgroup_157039	15	-	556	11	6	7	0	0	0	0	intron	ICE2	ENSG00000128915
chr15	60428472	60428509	reverse_readgroup_157040	22	-	620	10	3	5	0	0.016	0	0	UTR3	ICE2	ENSG00000128915
chr15	60428759	60428790	reverse_readgroup_157042	15	-	459	9	1	6	0	0.271	0	0	intron	ICE2	ENSG00000128915
chr15	60429122	60429151	reverse_readgroup_157043	10	-	295	10	0	6	0	0.769	0	0	intron	ICE2	ENSG00000128915
chr15	60429218	60429240	reverse_readgroup_157044	5	-	110	3	1	2	0	0.089	0	0	intron	ICE2	ENSG00000128915
chr15	60429305	60429344	reverse_readgroup_157045	24	-	710	21	6	10	0	0	0	0	intron	ICE2	ENSG00000128915
chr15	60429617	60429646	reverse_readgroup_157046	22	-	632	12	4	8	0	0.002	0	0	intron	ICE2	ENSG00000128915
chr15	60429777	60429818	reverse_readgroup_157047	34	-	1319	22	5	11	0	0.006	0	0	intron	ICE2	ENSG00000128915
chr15	60429823	60429851	reverse_readgroup_157048	5	-	140	5	0	4	0	0.883	0	0	intron	ICE2	ENSG00000128915
chr15	60429898	60429948	reverse_readgroup_157049	11	-	526	11	0	7	0	0.626	0	0	intron	ICE2	ENSG00000128915
chr15	60429985	60430010	reverse_readgroup_157051	5	-	125	3	1	2	0	0.099	0	0	intron	ICE2	ENSG00000128915
chr15	60430364	60430380	reverse_readgroup_157052	6	-	96	1	3	1	0.078	0	0.082	0.088	intron	ICE2	ENSG00000128915
chr15	60430414	60430447	reverse_readgroup_157053	11	-	344	5	3	4	0	0.004	0	0	intron	ICE2	ENSG00000128915
chr15	60430483	60430514	reverse_readgroup_157054	48	-	1332	33	4	12	0	0.025	0	0	intron	ICE2	ENSG00000128915
chr15	60430763	60430787	reverse_readgroup_157055	6	-	144	3	6	3	0	0	0	0	intron	ICE2	ENSG00000128915
chr15	60431307	60431348	reverse_readgroup_157056	11	-	441	7	6	5	0	0	0	0	intron	ICE2	ENSG00000128915
chr15	60431663	60431692	reverse_readgroup_157057	11	-	315	10	1	3	0	0.212	0	0	intron	ICE2	ENSG00000128915
chr15	60431944	60431983	reverse_readgroup_157058	11	-	412	4	3	3	0.001	0.006	0.001	0.001	UTR3	ICE2	ENSG00000128915
chr15	60432131	60432157	reverse_readgroup_157059	8	-	204	4	2	3	0	0.014	0	0	intron	ICE2	ENSG00000128915
chr15	60434162	60434198	reverse_readgroup_157060	19	-	678	14	7	8	0	0	0	0	intron	ICE2	ENSG00000128915
chr15	60434430	60434465	reverse_readgroup_157061	11	-	385	10	2	5	0	0.042	0	0	intron	ICE2	ENSG00000128915
chr15	60434493	60434521	reverse_readgroup_157062	14	-	391	8	0	3	0	0.706	0	0	intron	ICE2	ENSG00000128915
chr15	60434751	60434783	reverse_readgroup_157063	13	-	411	8	2	5	0	0.046	0	0	intron	ICE2	ENSG00000128915
chr15	60434880	60434904	reverse_readgroup_157064	5	-	120	1	1	1	0.096	0.096	0.101	0.107	intron	ICE2	ENSG00000128915
chr15	60434911	60434949	reverse_readgroup_157065	9	-	324	7	2	4	0	0.031	0	0	intron	ICE2	ENSG00000128915
chr15	60436189	60436215	reverse_readgroup_157066	5	-	130	5	0	4	0	0.891	0	0	UTR3	ICE2	ENSG00000128915
chr15	60436929	60436948	reverse_readgroup_157067	5	-	95	1	0	1	0.078	0.919	0.081	0.087	intron	ICE2	ENSG00000128915
chr15	60437254	60437282	reverse_readgroup_157068	6	-	166	4	3	4	0	0	0	0	intron	ICE2	ENSG00000128915
chr15	60440352	60440369	reverse_readgroup_157070	5	-	85	1	0	1	0.07	0.927	0.073	0.079	intron	ICE2	ENSG00000128915
chr15	60440420	60440452	reverse_readgroup_157071	13	-	416	11	2	8	0	0.047	0	0	intron	ICE2	ENSG00000128915
chr15	60440755	60440785	reverse_readgroup_157072	8	-	233	3	0	2	0.001	0.813	0.001	0.001	intron	ICE2	ENSG00000128915
chr15	60441643	60441679	reverse_readgroup_157073	19.5	-	681	16	2	7	0	0.1	0	0	intron	ICE2	ENSG00000128915
chr15	60444194	60444222	reverse_readgroup_157074	6	-	166	8	0	6	0	0.863	0	0	intron	ICE2	ENSG00000128915
chr15	60445127	60445156	reverse_readgroup_157075	5	-	145	5	0	5	0	0.879	0	0	intron	ICE2	ENSG00000128915
chr15	60445950	60445976	reverse_readgroup_157076	6	-	156	5	0	4	0	0.87	0	0	intron	ICE2	ENSG00000128915
chr15	60447046	60447078	reverse_readgroup_157077	11	-	339	7	3	5	0	0.003	0	0	intron	ICE2	ENSG00000128915
chr15	60447095	60447125	reverse_readgroup_157078	15	-	454	8	10	4	0	0	0	0	intron	ICE2	ENSG00000128915
chr15	60447143	60447173	reverse_readgroup_157079	15	-	443	13	1	5	0	0.266	0	0	intron	ICE2	ENSG00000128915
chr15	60447307	60447324	reverse_readgroup_157080	7	-	118	2	0	2	0.005	0.9	0.005	0.006	intron	ICE2	ENSG00000128915
chr15	60447325	60447338	reverse_readgroup_157081	6	-	76	1	0	1	0.063	0.935	0.065	0.071	intron	ICE2	ENSG00000128915
chr15	60447548	60447587	reverse_readgroup_157082	49	-	1615	39	17	11	0	0	0	0	intron	ICE2	ENSG00000128915
chr15	60447646	60447673	reverse_readgroup_157083	17	-	446	6	2	2	0	0.053	0	0	intron	ICE2	ENSG00000128915
chr15	60447907	60447939	reverse_readgroup_157084	19	-	584	15	2	4	0	0.08	0	0	intron	ICE2	ENSG00000128915
chr15	60448405	60448444	reverse_readgroup_157085	7	-	263	6	1	4	0	0.185	0	0	intron	ICE2	ENSG00000128915
chr15	60448779	60448807	reverse_readgroup_157086	5	-	179	5	0	3	0	0.853	0	0	intron	ICE2	ENSG00000128915
chr15	60449056	60449085	reverse_readgroup_157087	11	-	288	5	2	3	0	0.025	0	0	UTR3	ICE2	ENSG00000128915
chr15	60449152	60449167	reverse_readgroup_157088	6	-	84	3	0	2	0	0.928	0	0	UTR3	ICE2	ENSG00000128915
chr15	60449841	60449879	reverse_readgroup_157089	6	-	225	5	2	5	0	0.016	0	0	intron	ICE2	ENSG00000128915
chr15	60450040	60450074	reverse_readgroup_157090	22	-	677	21	5	10	0	0	0	0	intron	ICE2	ENSG00000128915
chr15	60450760	60450794	reverse_readgroup_157091	11	-	359	8	2	6	0	0.037	0	0	intron	ICE2	ENSG00000128915
chr15	60450877	60450904	reverse_readgroup_157092	7	-	184	4	0	3	0	0.849	0	0	intron	ICE2	ENSG00000128915
chr15	60451036	60451062	reverse_readgroup_157093	5	-	130	4	1	4	0	0.103	0	0	intron	ICE2	ENSG00000128915
chr15	60451184	60451207	reverse_readgroup_157095	8	-	173	3	0	2	0.001	0.857	0.001	0.001	UTR3	ICE2	ENSG00000128915
chr15	60451208	60451258	reverse_readgroup_157096	42	-	1382	25	13	12	0	0	0	0	UTR3	ICE2	ENSG00000128915
chr15	60451297	60451317	reverse_readgroup_157097	5	-	100	4	0	4	0	0.915	0	0	UTR3	ICE2	ENSG00000128915
chr15	60451333	60451358	reverse_readgroup_157098	12	-	268	7	0	4	0	0.788	0	0	UTR3	ICE2	ENSG00000128915
chr15	60451404	60451427	reverse_readgroup_157099	9	-	204	4	2	3	0	0.014	0	0	UTR3	ICE2	ENSG00000128915
chr15	60451544	60451577	reverse_readgroup_157100	40	-	1044	35	5	14	0	0.002	0	0	UTR3	ICE2	ENSG00000128915
chr15	60451854	60451884	reverse_readgroup_157101	7	-	208	5	0	4	0	0.831	0	0	UTR3	ICE2	ENSG00000128915
chr15	60452006	60452022	reverse_readgroup_157103	7	-	111	3	0	3	0	0.906	0	0	UTR3	ICE2	ENSG00000128915
chr15	60452313	60452337	reverse_readgroup_157104	5	-	120	2	0	2	0.005	0.899	0.005	0.006	UTR3	ICE2	ENSG00000128915
chr15	60452391	60452430	reverse_readgroup_157105	160	-	5092	31	30	10	0	0	0	0	UTR3	ICE2	ENSG00000128915
chr15	60452634	60452684	reverse_readgroup_157106	11	-	563	11	2	8	0	0.076	0	0	UTR3	ICE2	ENSG00000128915
chr15	60452684	60452704	reverse_readgroup_157107	14	-	273	11	1	3	0	0.19	0	0	UTR3	ICE2	ENSG00000128915
chr15	60452724	60452748	reverse_readgroup_157108	5	-	120	1	2	1	0.096	0.005	0.101	0.107	UTR3	ICE2	ENSG00000128915
chr15	60452759	60452793	reverse_readgroup_157109	19	-	564	12	6	5	0	0	0	0	UTR3	ICE2	ENSG00000128915
chr15	60452812	60452840	reverse_readgroup_157110	7	-	195	5	1	5	0	0.146	0	0	UTR3	ICE2	ENSG00000128915
chr15	60453395	60453421	reverse_readgroup_157111	7	-	180	4	1	2	0	0.136	0	0	UTR3	ICE2	ENSG00000128915
chr15	60453499	60453531	reverse_readgroup_157112	8	-	211	4	0	2	0	0.829	0	0	UTR3	ICE2	ENSG00000128915
chr15	60453567	60453591	reverse_readgroup_157113	10	-	235	12	0	6	0	0.811	0	0	UTR3	ICE2	ENSG00000128915
chr15	60453658	60453708	reverse_readgroup_157114	9	-	399	6	2	4	0	0.044	0	0	UTR3	ICE2	ENSG00000128915
chr15	60453734	60453769	reverse_readgroup_157115	194	-	6148	140	33	10	0	0	0	0	UTR3	ICE2	ENSG00000128915
chr15	60455054	60455090	reverse_readgroup_157116	80	-	2272	70	7	12	0	0.004	0	0	UTR3	ICE2	ENSG00000128915
chr15	60457106	60457140	reverse_readgroup_157117	6	-	204	6	0	4	0	0.834	0	0	intron	ICE2	ENSG00000128915
chr15	60457404	60457438	reverse_readgroup_157118	52	-	1742	36	5	6	0	0.016	0	0	intron	ICE2	ENSG00000128915
chr15	60457791	60457816	reverse_readgroup_157119	6	-	149	3	0	3	0	0.876	0	0	intron	ICE2	ENSG00000128915
chr15	60458194	60458223	reverse_readgroup_157120	14	-	381	8	3	5	0	0.005	0	0	intron	ICE2	ENSG00000128915
chr15	60459635	60459664	reverse_readgroup_157121	12	-	345	9	1	6	0	0.226	0	0	intron	ICE2	ENSG00000128915
chr15	60459749	60459779	reverse_readgroup_157122	6	-	185	7	0	6	0	0.848	0	0	intron	ICE2	ENSG00000128915
chr15	60460902	60460927	reverse_readgroup_157125	10	-	250	6	2	3	0	0.02	0	0	intron	ICE2	ENSG00000128915
chr15	60461418	60461451	reverse_readgroup_157126	8	-	242	4	9	3	0	0	0	0	intron	ICE2	ENSG00000128915
chr15	60461553	60461585	reverse_readgroup_157127	8	-	252	4	2	3	0	0.02	0	0	intron	ICE2	ENSG00000128915
chr15	60462271	60462299	reverse_readgroup_157129	12	-	334	3	4	2	0.003	0	0.004	0.005	intron	ICE2	ENSG00000128915
chr15	60462600	60462624	reverse_readgroup_157131	5	-	120	4	2	3	0	0.005	0	0	intron	ICE2	ENSG00000128915
chr15	60462800	60462825	reverse_readgroup_157132	5	-	125	4	0	2	0	0.895	0	0	intron	ICE2	ENSG00000128915
chr15	60463329	60463369	reverse_readgroup_157133	22	-	797	14	5	11	0	0.001	0	0	intron	ICE2	ENSG00000128915
chr15	60463444	60463458	reverse_readgroup_157135	5	-	70	1	0	1	0.059	0.94	0.06	0.066	intron	ICE2	ENSG00000128915
chr15	60463893	60463920	reverse_readgroup_157136	11	-	281	5	5	4	0	0	0	0	intron	ICE2	ENSG00000128915
chr15	60464221	60464260	reverse_readgroup_157137	10	-	388	6	5	3	0	0	0	0	intron	ICE2	ENSG00000128915
chr15	60464322	60464345	reverse_readgroup_157138	5	-	115	2	0	2	0.005	0.903	0.005	0.006	intron	ICE2	ENSG00000128915
chr15	60464402	60464441	reverse_readgroup_157139	28	-	1002	11	10	7	0	0	0	0	intron	ICE2	ENSG00000128915
chr15	60464449	60464487	reverse_readgroup_157140	9.5	-	336	5	2	4	0	0.033	0	0	intron	ICE2	ENSG00000128915
chr15	60464539	60464575	reverse_readgroup_157141	15	-	486	12	2	6	0	0.061	0	0	intron	ICE2	ENSG00000128915
chr15	60464634	60464661	reverse_readgroup_157142	13	-	307	9	1	7	0	0.208	0	0	intron	ICE2	ENSG00000128915
chr15	60466327	60466363	reverse_readgroup_157143	31	-	886	26	1	10	0	0.358	0	0	intron	ICE2	ENSG00000128915
chr15	60466369	60466395	reverse_readgroup_157144	7	-	180	6	1	4	0	0.136	0	0	intron	ICE2	ENSG00000128915
chr15	60469345	60469375	reverse_readgroup_157145	9	-	252	4	1	3	0	0.179	0	0	intron	ICE2	ENSG00000128915
chr15	60470089	60470113	reverse_readgroup_157146	5	-	120	5	0	2	0	0.899	0	0	intron	ICE2	ENSG00000128915
chr15	60470807	60470849	reverse_readgroup_157147	7	-	289	3	2	2	0.002	0.026	0.002	0.003	intron	ICE2	ENSG00000128915
chr15	60471166	60471203	reverse_readgroup_157148	7	-	251	1	1	1	0.179	0.179	0.2	0.203	intron	ICE2	ENSG00000128915
chr15	60474595	60474645	reverse_readgroup_157149	7	-	304	8	0	6	0	0.763	0	0	intron	ICE2	ENSG00000128915
chr15	60476103	60476139	reverse_readgroup_157150	11	-	363	6	3	6	0	0.004	0	0	CDS	ICE2	ENSG00000128915
chr15	60477781	60477810	reverse_readgroup_157151	12	-	348	9	1	4	0	0.227	0	0	intron	ICE2	ENSG00000128915
chr15	60478751	60478766	reverse_readgroup_157152	5	-	75	1	1	1	0.062	0.062	0.065	0.071	UTR5	ICE2	ENSG00000128915
chr15	60478856	60478868	reverse_readgroup_157153	5	-	60	3	1	1	0	0.051	0	0	UTR5	ICE2	ENSG00000128915
chr15	60488295	60488322	reverse_readgroup_157157	9	-	226	9	1	3	0	0.164	0	0	UTR3	RORA	ENSG00000069667
chr15	60488357	60488389	reverse_readgroup_157160	36	-	1139	31	7	8	0	0	0	0	UTR3	RORA	ENSG00000069667
chr15	60488413	60488450	reverse_readgroup_157161	16	-	557	7	1	6	0	0.302	0	0	UTR3	RORA	ENSG00000069667
chr15	60488499	60488520	reverse_readgroup_157162	5	-	105	1	1	1	0.085	0.085	0.089	0.095	UTR3	RORA	ENSG00000069667
chr15	60488557	60488585	reverse_readgroup_157163	10	-	277	3	2	3	0.002	0.024	0.002	0.003	UTR3	RORA	ENSG00000069667
chr15	60489137	60489175	reverse_readgroup_157164	18.5	-	685	15	2	7	0	0.101	0	0	UTR3	RORA	ENSG00000069667
chr15	60489497	60489517	reverse_readgroup_157165	5	-	100	1	0	1	0.081	0.915	0.085	0.091	UTR3	RORA	ENSG00000069667
chr15	60490025	60490042	reverse_readgroup_157168	5	-	85	2	0	2	0.003	0.927	0.003	0.004	UTR3	RORA	ENSG00000069667
chr15	60490063	60490107	reverse_readgroup_157169	16	-	662	16	0	14	0	0.555	0	0	UTR3	RORA	ENSG00000069667
chr15	60490234	60490264	reverse_readgroup_157170	25	-	748	18	3	7	0	0.025	0	0	UTR3	RORA	ENSG00000069667
chr15	60490339	60490362	reverse_readgroup_157171	7	-	159	3	0	2	0	0.868	0	0	UTR3	RORA	ENSG00000069667
chr15	60490376	60490410	reverse_readgroup_157172	9	-	320	6	0	5	0	0.752	0	0	UTR3	RORA	ENSG00000069667
chr15	60490582	60490607	reverse_readgroup_157173	24	-	591	16	0	10	0	0.591	0	0	UTR3	RORA	ENSG00000069667
chr15	60490881	60490922	reverse_readgroup_157174	7	-	278	2	1	2	0.024	0.193	0.026	0.029	UTR3	RORA	ENSG00000069667
chr15	60491229	60491258	reverse_readgroup_157175	19	-	547	17	1	10	0	0.299	0	0	UTR3	RORA	ENSG00000069667
chr15	60491356	60491388	reverse_readgroup_157176	8	-	255	6	1	4	0	0.181	0	0	UTR3	RORA	ENSG00000069667
chr15	60491846	60491871	reverse_readgroup_157177	8	-	195	2	4	2	0.013	0	0.013	0.015	UTR3	RORA	ENSG00000069667
chr15	60492262	60492294	reverse_readgroup_157178	39	-	1237	24	8	10	0	0	0	0	UTR3	RORA	ENSG00000069667
chr15	60492650	60492682	reverse_readgroup_157179	27	-	861	15	2	6	0	0.136	0	0	UTR3	RORA	ENSG00000069667
chr15	60493338	60493364	reverse_readgroup_157181	14	-	358	4	10	1	0	0	0	0	UTR3	RORA	ENSG00000069667
chr15	60493406	60493417	reverse_readgroup_157182	5	-	55	3	1	3	0	0.047	0	0	UTR3	RORA	ENSG00000069667
chr15	60493419	60493448	reverse_readgroup_157183	7	-	192	8	1	6	0	0.144	0	0	UTR3	RORA	ENSG00000069667
chr15	60493466	60493516	reverse_readgroup_157184	14	-	590	13	5	7	0	0	0	0	UTR3	RORA	ENSG00000069667
chr15	60493516	60493533	reverse_readgroup_157185	6	-	110	3	0	3	0	0.907	0	0	UTR3	RORA	ENSG00000069667
chr15	60493636	60493655	reverse_readgroup_157186	5	-	95	1	0	1	0.078	0.919	0.081	0.087	UTR3	RORA	ENSG00000069667
chr15	60493760	60493794	reverse_readgroup_157187	16	-	532	13	0	9	0	0.623	0	0	UTR3	RORA	ENSG00000069667
chr15	60493798	60493835	reverse_readgroup_157188	11	-	391	8	0	6	0	0.706	0	0	UTR3	RORA	ENSG00000069667
chr15	60493849	60493885	reverse_readgroup_157189	55	-	1552	44	7	9	0	0	0	0	UTR3	RORA	ENSG00000069667
chr15	60494096	60494124	reverse_readgroup_157190	10	-	280	9	0	5	0	0.78	0	0	UTR3	RORA	ENSG00000069667
chr15	60494508	60494544	reverse_readgroup_157191	20	-	695	15	1	7	0	0.333	0	0	UTR3	RORA	ENSG00000069667
chr15	60495015	60495065	reverse_readgroup_157192	20	-	1051	24	5	9	0	0.002	0	0	UTR3	RORA	ENSG00000069667
chr15	60495155	60495205	reverse_readgroup_157193	33.5	-	1134	21	8	11	0	0	0	0	UTR3	RORA	ENSG00000069667
chr15	60495205	60495255	reverse_readgroup_157194	11	-	617	13	2	6	0	0.087	0	0	UTR3	RORA	ENSG00000069667
chr15	60495255	60495292	reverse_readgroup_157195	33	-	916	14	10	8	0	0	0	0	UTR3	RORA	ENSG00000069667
chr15	60495357	60495382	reverse_readgroup_157196	7	-	175	5	1	5	0	0.133	0	0	UTR3	RORA	ENSG00000069667
chr15	60495721	60495736	reverse_readgroup_157197	5	-	75	2	0	1	0.002	0.935	0.002	0.003	UTR3	RORA	ENSG00000069667
chr15	60495926	60495961	reverse_readgroup_157198	24	-	641	21	1	7	0	0.322	0	0	UTR3	RORA	ENSG00000069667
chr15	60496030	60496061	reverse_readgroup_157199	27	-	818	24	3	11	0	0.031	0	0	UTR3	RORA	ENSG00000069667
chr15	60496386	60496408	reverse_readgroup_157200	5	-	110	2	0	2	0.004	0.907	0.004	0.005	UTR3	RORA	ENSG00000069667
chr15	60496555	60496578	reverse_readgroup_157201	6	-	138	1	0	1	0.109	0.884	0.116	0.121	UTR3	RORA	ENSG00000069667
chr15	60496765	60496788	reverse_readgroup_157202	5	-	115	2	1	2	0.005	0.092	0.005	0.006	UTR3	RORA	ENSG00000069667
chr15	60496829	60496869	reverse_readgroup_157203	6	-	276	7	0	6	0	0.782	0	0	UTR3	RORA	ENSG00000069667
chr15	60496898	60496930	reverse_readgroup_157204	11	-	299	10	1	6	0	0.204	0	0	UTR3	RORA	ENSG00000069667
chr15	60497502	60497527	reverse_readgroup_157205	8	-	197	6	0	6	0	0.839	0	0	CDS	RORA	ENSG00000069667
chr15	60498057	60498092	reverse_readgroup_157206	8	-	278	3	3	2	0.002	0.002	0.002	0.003	intron	RORA	ENSG00000069667
chr15	60506490	60506518	reverse_readgroup_157207	9	-	247	9	2	7	0	0.019	0	0	intron	RORA	ENSG00000069667
chr15	60507742	60507767	reverse_readgroup_157208	5	-	125	3	2	2	0	0.006	0	0	intron	RORA	ENSG00000069667
chr15	60512189	60512219	reverse_readgroup_157209	5	-	150	5	1	1	0	0.117	0	0	intron	RORA	ENSG00000069667
chr15	60512664	60512687	reverse_readgroup_157210	5	-	115	2	2	1	0.005	0.005	0.005	0.006	intron	RORA	ENSG00000069667
chr15	60514495	60514521	reverse_readgroup_157211	7	-	182	3	0	2	0.001	0.851	0.001	0.001	intron	RORA	ENSG00000069667
chr15	60518682	60518716	forward_readgroup_171523	6	+	204	3	0	3	0.001	0.834	0.001	0.001	lncRNA	RORA-AS1	ENSG00000245534
chr15	60520421	60520449	reverse_readgroup_157212	9	-	249	7	0	4	0	0.801	0	0	intron	RORA	ENSG00000069667
chr15	60521983	60522014	forward_readgroup_171524	7	+	208	4	1	3	0	0.154	0	0	lncRNA	RORA-AS1	ENSG00000245534
chr15	60527050	60527083	reverse_readgroup_157215	6	-	198	2	2	1	0.013	0.013	0.014	0.016	intron	RORA	ENSG00000069667
chr15	60529689	60529720	reverse_readgroup_157216	6	-	186	5	1	4	0	0.14	0	0	intron	RORA	ENSG00000069667
chr15	60529807	60529819	reverse_readgroup_157217	6	-	72	1	0	1	0.06	0.938	0.062	0.068	intron	RORA	ENSG00000069667
chr15	60531564	60531600	reverse_readgroup_157218	10	-	342	4	1	1	0	0.224	0	0	intron	RORA	ENSG00000069667
chr15	60535763	60535781	forward_readgroup_171525	5	+	90	1	1	1	0.074	0.074	0.077	0.083	lncRNA	RORA-AS1	ENSG00000245534
chr15	60538148	60538177	reverse_readgroup_157219	8	-	231	3	5	3	0.001	0	0.001	0.001	intron	RORA	ENSG00000069667
chr15	60550718	60550748	reverse_readgroup_157221	7	-	208	4	0	4	0	0.831	0	0	intron	RORA	ENSG00000069667
chr15	60551556	60551590	reverse_readgroup_157222	5	-	170	2	0	2	0.01	0.86	0.01	0.012	intron	RORA	ENSG00000069667
chr15	60554172	60554209	reverse_readgroup_157223	7	-	257	9	0	6	0	0.796	0	0	intron	RORA	ENSG00000069667
chr15	60554238	60554266	reverse_readgroup_157224	7	-	187	3	0	3	0.001	0.847	0.001	0.001	intron	RORA	ENSG00000069667
chr15	60556930	60556961	reverse_readgroup_157227	5	-	168	4	1	2	0	0.129	0	0	intron	RORA	ENSG00000069667
chr15	60557695	60557714	reverse_readgroup_157228	5	-	95	3	1	2	0	0.078	0	0	intron	RORA	ENSG00000069667
chr15	60564808	60564833	reverse_readgroup_157229	6	-	150	3	0	2	0	0.875	0	0	intron	RORA	ENSG00000069667
chr15	60566132	60566158	reverse_readgroup_157230	8	-	207	6	3	5	0	0.001	0	0	intron	RORA	ENSG00000069667
chr15	60569633	60569659	reverse_readgroup_157231	7	-	182	5	0	4	0	0.851	0	0	intron	RORA	ENSG00000069667
chr15	60571668	60571695	reverse_readgroup_157232	8	-	210	7	0	6	0	0.83	0	0	intron	RORA	ENSG00000069667
chr15	60572440	60572456	reverse_readgroup_157233	7	-	112	1	0	1	0.09	0.905	0.095	0.101	intron	RORA	ENSG00000069667
chr15	60573441	60573469	reverse_readgroup_157234	27	-	752	19	5	6	0	0.001	0	0	intron	RORA	ENSG00000069667
chr15	60574394	60574428	reverse_readgroup_157235	8	-	243	4	1	4	0	0.174	0	0	intron	RORA	ENSG00000069667
chr15	60575078	60575107	reverse_readgroup_157236	5	-	145	6	0	5	0	0.879	0	0	intron	RORA	ENSG00000069667
chr15	60576851	60576880	reverse_readgroup_157237	5	-	145	1	2	1	0.113	0.007	0.121	0.126	intron	RORA	ENSG00000069667
chr15	60577993	60578004	reverse_readgroup_157238	5	-	55	2	0	2	0.001	0.952	0.001	0.001	intron	RORA	ENSG00000069667
chr15	60578005	60578020	reverse_readgroup_157239	5	-	75	2	0	2	0.002	0.935	0.002	0.003	intron	RORA	ENSG00000069667
chr15	60579407	60579432	reverse_readgroup_157240	5	-	125	5	1	3	0	0.099	0	0	intron	RORA	ENSG00000069667
chr15	60579709	60579740	reverse_readgroup_157241	5	-	155	6	1	4	0	0.12	0	0	intron	RORA	ENSG00000069667
chr15	60585450	60585482	reverse_readgroup_157242	10	-	307	8	3	5	0	0.003	0	0	intron	RORA	ENSG00000069667
chr15	60587292	60587327	reverse_readgroup_157243	7	-	245	6	0	3	0	0.804	0	0	intron	RORA	ENSG00000069667
chr15	60587574	60587608	reverse_readgroup_157244	6	-	204	1	1	1	0.151	0.151	0.166	0.17	intron	RORA	ENSG00000069667
chr15	60588017	60588044	reverse_readgroup_157246	10	-	265	5	2	4	0	0.022	0	0	intron	RORA	ENSG00000069667
chr15	60588657	60588691	reverse_readgroup_157247	10	-	339	7	0	5	0	0.74	0	0	intron	RORA	ENSG00000069667
chr15	60589527	60589544	reverse_readgroup_157248	6	-	102	2	0	1	0.004	0.913	0.004	0.005	intron	RORA	ENSG00000069667
chr15	60589545	60589557	reverse_readgroup_157249	6	-	70	1	1	1	0.059	0.059	0.06	0.066	intron	RORA	ENSG00000069667
chr15	60589960	60589985	reverse_readgroup_157250	12	-	298	7	0	6	0	0.767	0	0	intron	RORA	ENSG00000069667
chr15	60590106	60590146	reverse_readgroup_157251	30	-	990	22	4	9	0	0.01	0	0	intron	RORA	ENSG00000069667
chr15	60590683	60590726	reverse_readgroup_157252	6	-	258	3	4	1	0.002	0	0.002	0.003	intron	RORA	ENSG00000069667
chr15	60590960	60590994	reverse_readgroup_157253	11	-	331	11	0	9	0	0.745	0	0	intron	RORA	ENSG00000069667
chr15	60599866	60599881	reverse_readgroup_157254	5	-	75	2	1	1	0.002	0.062	0.002	0.003	intron	RORA	ENSG00000069667
chr15	60599882	60599896	reverse_readgroup_157255	5	-	70	1	0	1	0.059	0.94	0.06	0.066	intron	RORA	ENSG00000069667
chr15	60602924	60602954	reverse_readgroup_157256	7	-	195	3	2	2	0.001	0.013	0.001	0.001	intron	RORA	ENSG00000069667
chr15	60605671	60605708	reverse_readgroup_157257	6	-	221	5	1	3	0	0.161	0	0	intron	RORA	ENSG00000069667
chr15	60605734	60605764	reverse_readgroup_157258	6	-	180	6	1	6	0	0.136	0	0	intron	RORA	ENSG00000069667
chr15	60609663	60609688	reverse_readgroup_157259	7	-	174	4	0	3	0	0.857	0	0	intron	RORA	ENSG00000069667
chr15	60614007	60614036	reverse_readgroup_157260	5	-	145	3	0	3	0	0.879	0	0	intron	RORA	ENSG00000069667
chr15	60614118	60614157	reverse_readgroup_157261	5	-	195	6	2	2	0	0.013	0	0	intron	RORA	ENSG00000069667
chr15	60616724	60616750	reverse_readgroup_157262	6	-	156	3	1	3	0	0.121	0	0	intron	RORA	ENSG00000069667
chr15	60627496	60627507	reverse_readgroup_157264	5	-	55	1	1	1	0.047	0.047	0.048	0.054	intron	RORA	ENSG00000069667
chr15	60633784	60633798	reverse_readgroup_157265	5	-	70	1	0	1	0.059	0.94	0.06	0.066	intron	RORA	ENSG00000069667
chr15	60634153	60634188	reverse_readgroup_157266	7	-	240	3	1	2	0.001	0.172	0.001	0.001	intron	RORA	ENSG00000069667
chr15	60657323	60657354	reverse_readgroup_157268	11	-	334	3	2	3	0.003	0.033	0.004	0.005	intron	RORA	ENSG00000069667
chr15	60658644	60658675	reverse_readgroup_157269	6	-	184	2	1	2	0.011	0.139	0.012	0.014	intron	RORA	ENSG00000069667
chr15	60668714	60668743	reverse_readgroup_157270	5	-	145	3	1	2	0	0.113	0	0	intron	RORA	ENSG00000069667
chr15	60713111	60713144	reverse_readgroup_157271	8	-	253	2	2	2	0.02	0.02	0.022	0.025	intron	RORA	ENSG00000069667
chr15	60731220	60731237	reverse_readgroup_157273	6	-	96	2	1	2	0.003	0.078	0.003	0.004	intron	RORA	ENSG00000069667
chr15	60742517	60742549	reverse_readgroup_157274	5	-	160	3	0	2	0	0.867	0	0	intron	RORA	ENSG00000069667
chr15	60759790	60759826	reverse_readgroup_157275	6	-	208	5	0	4	0	0.831	0	0	intron	RORA	ENSG00000069667
chr15	60778277	60778308	reverse_readgroup_157278	5	-	155	2	1	2	0.008	0.12	0.009	0.011	intron	RORA	ENSG00000069667
chr15	60783120	60783153	reverse_readgroup_157279	8	-	255	7	0	5	0	0.797	0	0	intron	RORA	ENSG00000069667
chr15	60783520	60783558	reverse_readgroup_157280	7	-	251	6	2	5	0	0.02	0	0	intron	RORA	ENSG00000069667
chr15	60792219	60792246	reverse_readgroup_157281	7	-	189	6	0	6	0	0.845	0	0	intron	RORA	ENSG00000069667
chr15	60792259	60792286	reverse_readgroup_157282	5	-	135	2	1	2	0.006	0.106	0.007	0.008	intron	RORA	ENSG00000069667
chr15	60795532	60795582	reverse_readgroup_157283	5	-	286	4	3	2	0	0.002	0	0	intron	RORA	ENSG00000069667
chr15	60798002	60798038	reverse_readgroup_157284	11	-	384	9	0	5	0	0.711	0	0	intron	RORA	ENSG00000069667
chr15	60798867	60798899	reverse_readgroup_157285	5	-	160	4	0	2	0	0.867	0	0	intron	RORA	ENSG00000069667
chr15	60799538	60799567	reverse_readgroup_157286	10	-	290	8	1	5	0	0.199	0	0	intron	RORA	ENSG00000069667
chr15	60801965	60801993	reverse_readgroup_157288	8	-	221	6	0	4	0	0.822	0	0	intron	RORA	ENSG00000069667
chr15	60803331	60803355	reverse_readgroup_157289	6	-	137	5	0	3	0	0.885	0	0	intron	RORA	ENSG00000069667
chr15	60811968	60811995	reverse_readgroup_157290	5	-	145	4	0	2	0	0.879	0	0	intron	RORA	ENSG00000069667
chr15	60822819	60822843	reverse_readgroup_157292	5	-	120	2	0	2	0.005	0.899	0.005	0.006	intron	RORA	ENSG00000069667
chr15	60823929	60823954	reverse_readgroup_157293	5	-	125	3	0	2	0	0.895	0	0	intron	RORA	ENSG00000069667
chr15	60826890	60826918	reverse_readgroup_157294	6	-	168	2	1	2	0.01	0.129	0.01	0.012	intron	RORA	ENSG00000069667
chr15	60829702	60829721	reverse_readgroup_157296	6	-	114	1	0	1	0.092	0.904	0.096	0.102	intron	RORA	ENSG00000069667
chr15	60830179	60830207	reverse_readgroup_157297	5	-	140	2	0	2	0.007	0.883	0.007	0.008	intron	RORA	ENSG00000069667
chr15	60834573	60834603	reverse_readgroup_157298	11	-	329	5	2	4	0	0.032	0	0	intron	RORA	ENSG00000069667
chr15	60834966	60834996	reverse_readgroup_157299	12	-	360	7	1	4	0	0.232	0	0	intron	RORA	ENSG00000069667
chr15	60837329	60837352	reverse_readgroup_157300	6	-	138	1	1	1	0.109	0.109	0.116	0.121	intron	RORA	ENSG00000069667
chr15	60839302	60839332	reverse_readgroup_157302	17	-	505	14	2	9	0	0.064	0	0	intron	RORA	ENSG00000069667
chr15	60841624	60841657	reverse_readgroup_157303	8	-	264	8	0	6	0	0.791	0	0	intron	RORA	ENSG00000069667
chr15	60848370	60848400	reverse_readgroup_157304	5	-	150	3	1	2	0	0.117	0	0	intron	RORA	ENSG00000069667
chr15	60852650	60852672	reverse_readgroup_157305	5	-	110	3	0	3	0	0.907	0	0	intron	RORA	ENSG00000069667
chr15	60852891	60852919	reverse_readgroup_157306	5	-	140	7	1	4	0	0.11	0	0	intron	RORA	ENSG00000069667
chr15	60853804	60853828	reverse_readgroup_157307	5	-	120	3	0	2	0	0.899	0	0	intron	RORA	ENSG00000069667
chr15	60856316	60856347	reverse_readgroup_157308	6	-	175	1	0	1	0.133	0.856	0.144	0.148	intron	RORA	ENSG00000069667
chr15	60863436	60863474	reverse_readgroup_157309	11	-	405	10	0	7	0	0.698	0	0	intron	RORA	ENSG00000069667
chr15	60869718	60869751	reverse_readgroup_157312	10	-	328	2	4	2	0.032	0	0.035	0.039	intron	RORA	ENSG00000069667
chr15	60870382	60870393	reverse_readgroup_157314	5	-	55	3	0	3	0	0.952	0	0	intron	RORA	ENSG00000069667
chr15	60874879	60874913	reverse_readgroup_157315	29	-	811	30	3	12	0	0.03	0	0	intron	RORA	ENSG00000069667
chr15	60881044	60881077	reverse_readgroup_157316	13	-	384	11	2	8	0	0.041	0	0	intron	RORA	ENSG00000069667
chr15	60881851	60881885	reverse_readgroup_157317	27	-	912	18	7	8	0	0	0	0	intron	RORA	ENSG00000069667
chr15	60882234	60882271	reverse_readgroup_157318	7	-	259	5	1	3	0	0.183	0	0	intron	RORA	ENSG00000069667
chr15	60884285	60884315	reverse_readgroup_157320	30	-	894	19	8	9	0	0	0	0	intron	RORA	ENSG00000069667
chr15	60884557	60884584	reverse_readgroup_157321	5	-	135	5	0	3	0	0.887	0	0	intron	RORA	ENSG00000069667
chr15	60884841	60884872	reverse_readgroup_157322	6	-	186	2	0	2	0.012	0.848	0.012	0.014	intron	RORA	ENSG00000069667
chr15	60885835	60885868	reverse_readgroup_157323	6	-	197	6	1	3	0	0.147	0	0	intron	RORA	ENSG00000069667
chr15	60886131	60886157	reverse_readgroup_157324	6	-	156	4	0	3	0	0.87	0	0	intron	RORA	ENSG00000069667
chr15	60892360	60892392	reverse_readgroup_157325	8	-	254	4	2	2	0	0.02	0	0	intron	RORA	ENSG00000069667
chr15	60896559	60896595	reverse_readgroup_157326	7	-	257	4	3	2	0	0.002	0	0	intron	RORA	ENSG00000069667
chr15	60899295	60899327	reverse_readgroup_157327	34	-	1066	25	6	3	0	0	0	0	intron	RORA	ENSG00000069667
chr15	60900234	60900267	reverse_readgroup_157328	13	-	419	12	2	7	0	0.048	0	0	intron	RORA	ENSG00000069667
chr15	60900389	60900416	reverse_readgroup_157329	5	-	135	2	1	2	0.006	0.106	0.007	0.008	intron	RORA	ENSG00000069667
chr15	60902270	60902299	reverse_readgroup_157330	8	-	229	2	4	2	0.017	0	0.018	0.02	intron	RORA	ENSG00000069667
chr15	60903385	60903413	reverse_readgroup_157331	7	-	196	2	8	1	0.013	0	0.014	0.016	intron	RORA	ENSG00000069667
chr15	60903885	60903912	reverse_readgroup_157332	16	-	429	8	4	6	0	0.001	0	0	intron	RORA	ENSG00000069667
chr15	60907280	60907291	reverse_readgroup_157333	6	-	66	2	0	1	0.002	0.943	0.002	0.003	intron	RORA	ENSG00000069667
chr15	60909566	60909601	reverse_readgroup_157334	7	-	245	4	0	3	0	0.804	0	0	intron	RORA	ENSG00000069667
chr15	60914703	60914730	reverse_readgroup_157335	11	-	295	7	0	4	0	0.769	0	0	intron	RORA	ENSG00000069667
chr15	60916055	60916080	reverse_readgroup_157336	6	-	149	6	0	5	0	0.876	0	0	intron	RORA	ENSG00000069667
chr15	60916095	60916124	reverse_readgroup_157337	22	-	637	14	3	6	0	0.017	0	0	intron	RORA	ENSG00000069667
chr15	60919297	60919326	reverse_readgroup_157338	6	-	168	4	1	2	0	0.129	0	0	intron	RORA	ENSG00000069667
chr15	60919658	60919690	reverse_readgroup_157339	7	-	223	6	0	4	0	0.82	0	0	intron	RORA	ENSG00000069667
chr15	60920730	60920755	reverse_readgroup_157340	5	-	125	1	4	1	0.099	0	0.105	0.11	intron	RORA	ENSG00000069667
chr15	60922387	60922423	reverse_readgroup_157341	6	-	216	2	4	2	0.015	0	0.016	0.018	intron	RORA	ENSG00000069667
chr15	60922717	60922746	reverse_readgroup_157342	6	-	173	7	2	4	0	0.01	0	0	intron	RORA	ENSG00000069667
chr15	60924730	60924762	reverse_readgroup_157343	31	-	989	20	5	10	0	0.002	0	0	intron	RORA	ENSG00000069667
chr15	60925333	60925363	reverse_readgroup_157344	5	-	150	5	1	1	0	0.117	0	0	intron	RORA	ENSG00000069667
chr15	60925848	60925887	reverse_readgroup_157345	7	-	251	1	2	1	0.179	0.02	0.2	0.203	intron	RORA	ENSG00000069667
chr15	60926419	60926447	reverse_readgroup_157346	9	-	249	5	8	3	0	0	0	0	intron	RORA	ENSG00000069667
chr15	60927039	60927071	reverse_readgroup_157347	10	-	312	8	1	3	0	0.21	0	0	intron	RORA	ENSG00000069667
chr15	60929259	60929294	reverse_readgroup_157348	16	-	546	1	0	1	0.299	0.615	0.385	0.386	intron	RORA	ENSG00000069667
chr15	60932136	60932155	reverse_readgroup_157349	5	-	95	2	0	1	0.003	0.919	0.003	0.004	intron	RORA	ENSG00000069667
chr15	60935032	60935064	reverse_readgroup_157351	8	-	243	3	1	2	0.001	0.174	0.001	0.001	intron	RORA	ENSG00000069667
chr15	60936769	60936784	reverse_readgroup_157352	6	-	89	1	0	1	0.073	0.924	0.076	0.082	intron	RORA	ENSG00000069667
chr15	60937073	60937101	reverse_readgroup_157353	10	-	274	4	0	2	0	0.784	0	0	intron	RORA	ENSG00000069667
chr15	60937545	60937572	reverse_readgroup_157354	8	-	202	5	1	3	0	0.15	0	0	intron	RORA	ENSG00000069667
chr15	60938233	60938257	reverse_readgroup_157355	6	-	143	5	0	3	0	0.881	0	0	intron	RORA	ENSG00000069667
chr15	60938753	60938781	reverse_readgroup_157356	10	-	274	8	0	7	0	0.784	0	0	intron	RORA	ENSG00000069667
chr15	60944374	60944403	reverse_readgroup_157358	6	-	172	1	2	1	0.131	0.01	0.142	0.146	intron	RORA	ENSG00000069667
chr15	60945148	60945177	reverse_readgroup_157359	13	-	346	5	2	3	0	0.035	0	0	intron	RORA	ENSG00000069667
chr15	60945428	60945448	reverse_readgroup_157360	5	-	100	4	0	1	0	0.915	0	0	intron	RORA	ENSG00000069667
chr15	60945666	60945692	reverse_readgroup_157361	7	-	181	1	0	1	0.137	0.851	0.149	0.153	intron	RORA	ENSG00000069667
chr15	60948665	60948700	reverse_readgroup_157362	14	-	470	14	0	6	0	0.658	0	0	intron	RORA	ENSG00000069667
chr15	60949684	60949712	reverse_readgroup_157363	7	-	195	4	0	3	0	0.841	0	0	intron	RORA	ENSG00000069667
chr15	60949843	60949877	reverse_readgroup_157364	10	-	310	7	1	3	0	0.209	0	0	intron	RORA	ENSG00000069667
chr15	60958157	60958187	reverse_readgroup_157365	11	-	325	6	3	4	0	0.003	0	0	intron	RORA	ENSG00000069667
chr15	60958647	60958676	reverse_readgroup_157366	16	-	463	13	2	8	0	0.056	0	0	intron	RORA	ENSG00000069667
chr15	60960165	60960191	reverse_readgroup_157367	5	-	130	2	0	1	0.006	0.891	0.006	0.007	intron	RORA	ENSG00000069667
chr15	60962168	60962206	reverse_readgroup_157369	13	-	458	8	0	4	0	0.665	0	0	intron	RORA	ENSG00000069667
chr15	60963382	60963417	reverse_readgroup_157370	10	-	349	6	1	4	0	0.228	0	0	intron	RORA	ENSG00000069667
chr15	60967173	60967201	reverse_readgroup_157371	5	-	140	5	0	4	0	0.883	0	0	intron	RORA	ENSG00000069667
chr15	60967322	60967351	reverse_readgroup_157372	6	-	171	5	1	2	0	0.131	0	0	intron	RORA	ENSG00000069667
chr15	60968551	60968582	reverse_readgroup_157373	6	-	185	5	1	2	0	0.14	0	0	intron	RORA	ENSG00000069667
chr15	60970680	60970712	reverse_readgroup_157374	7	-	194	5	1	3	0	0.145	0	0	intron	RORA	ENSG00000069667
chr15	60971084	60971117	reverse_readgroup_157375	6	-	198	4	2	4	0	0.013	0	0	intron	RORA	ENSG00000069667
chr15	60972804	60972830	reverse_readgroup_157376	6	-	154	4	2	4	0	0.008	0	0	intron	RORA	ENSG00000069667
chr15	60975700	60975732	reverse_readgroup_157377	9	-	282	3	4	3	0.002	0	0.002	0.003	intron	RORA	ENSG00000069667
chr15	60984362	60984390	reverse_readgroup_157379	6	-	168	4	2	3	0	0.01	0	0	intron	RORA	ENSG00000069667
chr15	60984879	60984913	reverse_readgroup_157380	18	-	576	15	5	7	0	0	0	0	intron	RORA	ENSG00000069667
chr15	60985077	60985103	reverse_readgroup_157381	6	-	156	5	0	5	0	0.87	0	0	intron	RORA	ENSG00000069667
chr15	60988054	60988086	reverse_readgroup_157382	7	-	216	3	2	2	0.001	0.015	0.001	0.001	intron	RORA	ENSG00000069667
chr15	60988892	60988940	reverse_readgroup_157383	7	-	353	2	1	2	0.036	0.229	0.04	0.045	intron	RORA	ENSG00000069667
chr15	60989200	60989229	reverse_readgroup_157384	6	-	172	1	3	1	0.131	0.001	0.142	0.146	intron	RORA	ENSG00000069667
chr15	60990212	60990245	reverse_readgroup_157385	12	-	384	9	1	7	0	0.243	0	0	intron	RORA	ENSG00000069667
chr15	60990826	60990855	reverse_readgroup_157386	13	-	376	10	1	6	0	0.239	0	0	intron	RORA	ENSG00000069667
chr15	60991712	60991740	reverse_readgroup_157388	8	-	218	1	0	1	0.16	0.824	0.176	0.179	intron	RORA	ENSG00000069667
chr15	60991794	60991821	reverse_readgroup_157389	6	-	162	4	0	3	0	0.866	0	0	intron	RORA	ENSG00000069667
chr15	60991994	60992020	reverse_readgroup_157390	9	-	234	7	0	5	0	0.812	0	0	intron	RORA	ENSG00000069667
chr15	60992044	60992075	reverse_readgroup_157391	11	-	338	8	2	7	0	0.033	0	0	intron	RORA	ENSG00000069667
chr15	60992174	60992199	reverse_readgroup_157392	5	-	125	4	1	3	0	0.099	0	0	intron	RORA	ENSG00000069667
chr15	60992952	60992987	reverse_readgroup_157393	17	-	521	3	0	3	0.01	0.629	0.012	0.014	intron	RORA	ENSG00000069667
chr15	60994617	60994655	reverse_readgroup_157394	6	-	224	5	0	3	0	0.819	0	0	intron	RORA	ENSG00000069667
chr15	60994722	60994752	reverse_readgroup_157395	5	-	150	5	0	2	0	0.875	0	0	intron	RORA	ENSG00000069667
chr15	60994927	60994956	reverse_readgroup_157396	6	-	173	5	1	4	0	0.132	0	0	intron	RORA	ENSG00000069667
chr15	60995132	60995163	reverse_readgroup_157397	62	-	1906	49	7	11	0	0.001	0	0	intron	RORA	ENSG00000069667
chr15	60995470	60995507	reverse_readgroup_157398	8	-	355	1	3	1	0.23	0.004	0.271	0.273	intron	RORA	ENSG00000069667
chr15	60995969	60995983	reverse_readgroup_157399	5	-	70	2	0	1	0.002	0.94	0.002	0.003	intron	RORA	ENSG00000069667
chr15	60997181	60997205	reverse_readgroup_157400	6	-	144	4	0	3	0	0.88	0	0	intron	RORA	ENSG00000069667
chr15	60997453	60997466	reverse_readgroup_157401	5	-	65	1	0	1	0.055	0.944	0.056	0.062	intron	RORA	ENSG00000069667
chr15	60997467	60997485	reverse_readgroup_157402	5	-	90	3	0	2	0	0.923	0	0	intron	RORA	ENSG00000069667
chr15	60997495	60997527	reverse_readgroup_157403	13	-	416	10	0	6	0	0.691	0	0	intron	RORA	ENSG00000069667
chr15	60997568	60997599	reverse_readgroup_157404	10	-	306	7	4	5	0	0	0	0	intron	RORA	ENSG00000069667
chr15	61000671	61000710	reverse_readgroup_157406	10	-	372	8	8	4	0	0	0	0	intron	RORA	ENSG00000069667
chr15	61000973	61001003	reverse_readgroup_157407	8	-	236	7	0	5	0	0.811	0	0	intron	RORA	ENSG00000069667
chr15	61001725	61001765	reverse_readgroup_157408	10	-	389	11	1	6	0	0.245	0	0	intron	RORA	ENSG00000069667
chr15	61002095	61002124	reverse_readgroup_157409	14	-	392	11	1	7	0	0.246	0	0	intron	RORA	ENSG00000069667
chr15	61003948	61003984	reverse_readgroup_157410	37.5	-	1168	10	9	5	0	0	0	0	intron	RORA	ENSG00000069667
chr15	61004182	61004211	reverse_readgroup_157411	7	-	183	6	0	4	0	0.85	0	0	intron	RORA	ENSG00000069667
chr15	61004213	61004236	reverse_readgroup_157412	7	-	161	6	6	1	0	0	0	0	intron	RORA	ENSG00000069667
chr15	61005752	61005773	reverse_readgroup_157413	5	-	105	1	1	1	0.085	0.085	0.089	0.095	intron	RORA	ENSG00000069667
chr15	61007160	61007187	reverse_readgroup_157414	7	-	189	5	0	3	0	0.845	0	0	intron	RORA	ENSG00000069667
chr15	61007214	61007249	reverse_readgroup_157415	7	-	245	7	1	3	0	0.175	0	0	intron	RORA	ENSG00000069667
chr15	61007350	61007373	reverse_readgroup_157416	6	-	138	5	0	3	0	0.884	0	0	intron	RORA	ENSG00000069667
chr15	61007397	61007429	reverse_readgroup_157417	9	-	288	8	0	5	0	0.774	0	0	intron	RORA	ENSG00000069667
chr15	61007473	61007503	reverse_readgroup_157418	5	-	150	5	0	5	0	0.875	0	0	intron	RORA	ENSG00000069667
chr15	61008051	61008087	reverse_readgroup_157419	12	-	432	10	0	6	0	0.681	0	0	intron	RORA	ENSG00000069667
chr15	61008804	61008838	reverse_readgroup_157422	38	-	1249	17	12	7	0	0	0	0	intron	RORA	ENSG00000069667
chr15	61010157	61010182	reverse_readgroup_157423	5	-	125	4	0	3	0	0.895	0	0	intron	RORA	ENSG00000069667
chr15	61011337	61011365	reverse_readgroup_157424	9	-	252	5	1	3	0	0.179	0	0	intron	RORA	ENSG00000069667
chr15	61011367	61011402	reverse_readgroup_157425	6	-	241	9	1	7	0	0.173	0	0	intron	RORA	ENSG00000069667
chr15	61011425	61011455	reverse_readgroup_157426	8	-	231	4	1	3	0	0.167	0	0	intron	RORA	ENSG00000069667
chr15	61011738	61011757	reverse_readgroup_157428	5	-	95	2	1	2	0.003	0.078	0.003	0.004	intron	RORA	ENSG00000069667
chr15	61012183	61012217	reverse_readgroup_157430	36	-	1195	22	11	8	0	0	0	0	intron	RORA	ENSG00000069667
chr15	61013192	61013206	reverse_readgroup_157432	5	-	70	2	2	1	0.002	0.002	0.002	0.003	intron	RORA	ENSG00000069667
chr15	61013685	61013714	reverse_readgroup_157433	9	-	257	7	1	4	0	0.182	0	0	intron	RORA	ENSG00000069667
chr15	61015553	61015582	reverse_readgroup_157434	10	-	289	8	0	6	0	0.773	0	0	intron	RORA	ENSG00000069667
chr15	61016226	61016252	reverse_readgroup_157435	13	-	337	10	2	5	0	0.033	0	0	intron	RORA	ENSG00000069667
chr15	61016894	61016918	reverse_readgroup_157436	6	-	138	2	2	2	0.007	0.007	0.007	0.008	intron	RORA	ENSG00000069667
chr15	61016932	61016970	reverse_readgroup_157437	8	-	302	6	2	4	0	0.028	0	0	intron	RORA	ENSG00000069667
chr15	61018140	61018166	reverse_readgroup_157439	7	-	182	5	0	3	0	0.851	0	0	intron	RORA	ENSG00000069667
chr15	61020510	61020537	reverse_readgroup_157440	16	-	424	16	2	5	0	0.049	0	0	intron	RORA	ENSG00000069667
chr15	61022326	61022361	reverse_readgroup_157441	7	-	258	1	2	1	0.182	0.021	0.205	0.208	intron	RORA	ENSG00000069667
chr15	61023266	61023293	reverse_readgroup_157442	24	-	648	22	0	2	0	0.562	0	0	intron	RORA	ENSG00000069667
chr15	61023357	61023388	reverse_readgroup_157443	11	-	323	5	0	3	0	0.75	0	0	intron	RORA	ENSG00000069667
chr15	61026040	61026065	reverse_readgroup_157444	6	-	150	4	1	3	0	0.117	0	0	intron	RORA	ENSG00000069667
chr15	61026427	61026453	reverse_readgroup_157445	5	-	130	3	0	2	0	0.891	0	0	intron	RORA	ENSG00000069667
chr15	61027176	61027198	reverse_readgroup_157447	5	-	110	1	0	1	0.089	0.907	0.093	0.099	intron	RORA	ENSG00000069667
chr15	61027758	61027795	reverse_readgroup_157448	7	-	273	5	2	4	0	0.023	0	0	intron	RORA	ENSG00000069667
chr15	61028468	61028499	reverse_readgroup_157449	7	-	214	5	0	4	0	0.827	0	0	intron	RORA	ENSG00000069667
chr15	61028958	61028984	reverse_readgroup_157450	6	-	145	2	1	2	0.007	0.113	0.008	0.009	intron	RORA	ENSG00000069667
chr15	61029678	61029704	reverse_readgroup_157451	18	-	464	11	1	6	0	0.273	0	0	intron	RORA	ENSG00000069667
chr15	61030267	61030293	reverse_readgroup_157454	9	-	227	4	0	3	0	0.817	0	0	intron	RORA	ENSG00000069667
chr15	61030306	61030335	reverse_readgroup_157455	8	-	229	6	0	4	0	0.816	0	0	intron	RORA	ENSG00000069667
chr15	61030486	61030520	reverse_readgroup_157456	5	-	170	2	1	2	0.01	0.13	0.01	0.012	intron	RORA	ENSG00000069667
chr15	61030812	61030849	reverse_readgroup_157457	6	-	220	4	1	3	0	0.161	0	0	intron	RORA	ENSG00000069667
chr15	61030851	61030891	reverse_readgroup_157458	20	-	708	4	2	4	0.003	0.106	0.004	0.005	intron	RORA	ENSG00000069667
chr15	61031186	61031209	reverse_readgroup_157460	6	-	138	3	0	2	0	0.884	0	0	intron	RORA	ENSG00000069667
chr15	61031235	61031273	reverse_readgroup_157461	7	-	241	4	1	3	0	0.173	0	0	intron	RORA	ENSG00000069667
chr15	61031566	61031597	reverse_readgroup_157462	12	-	370	1	2	1	0.237	0.039	0.28	0.282	intron	RORA	ENSG00000069667
chr15	61034258	61034291	reverse_readgroup_157463	13	-	427	11	0	7	0	0.684	0	0	intron	RORA	ENSG00000069667
chr15	61034524	61034552	reverse_readgroup_157464	6	-	167	6	1	5	0	0.128	0	0	intron	RORA	ENSG00000069667
chr15	61034613	61034641	reverse_readgroup_157465	11	-	304	9	1	6	0	0.206	0	0	intron	RORA	ENSG00000069667
chr15	61035948	61035975	reverse_readgroup_157466	6	-	160	7	0	4	0	0.867	0	0	intron	RORA	ENSG00000069667
chr15	61035982	61036010	reverse_readgroup_157467	8	-	223	5	1	3	0	0.163	0	0	intron	RORA	ENSG00000069667
chr15	61036314	61036326	reverse_readgroup_157469	5	-	60	1	0	1	0.051	0.948	0.052	0.058	intron	RORA	ENSG00000069667
chr15	61036796	61036823	reverse_readgroup_157470	15	-	390	1	0	1	0.245	0.707	0.293	0.295	intron	RORA	ENSG00000069667
chr15	61038015	61038043	reverse_readgroup_157471	5	-	140	4	2	3	0	0.007	0	0	intron	RORA	ENSG00000069667
chr15	61038962	61038995	reverse_readgroup_157472	9	-	286	4	2	3	0	0.025	0	0	intron	RORA	ENSG00000069667
chr15	61040844	61040868	reverse_readgroup_157474	7	-	165	2	4	2	0.009	0	0.01	0.012	intron	RORA	ENSG00000069667
chr15	61041066	61041091	reverse_readgroup_157475	8	-	200	3	0	3	0.001	0.837	0.001	0.001	intron	RORA	ENSG00000069667
chr15	61042496	61042523	reverse_readgroup_157476	30	-	797	2	9	2	0.124	0	0.159	0.163	intron	RORA	ENSG00000069667
chr15	61043506	61043542	reverse_readgroup_157477	12	-	425	6	8	4	0	0	0	0	intron	RORA	ENSG00000069667
chr15	61046080	61046109	reverse_readgroup_157479	7	-	202	10	0	6	0	0.836	0	0	intron	RORA	ENSG00000069667
chr15	61046170	61046205	reverse_readgroup_157480	10	-	350	7	1	4	0	0.228	0	0	intron	RORA	ENSG00000069667
chr15	61046710	61046737	reverse_readgroup_157481	7	-	202	7	0	6	0	0.836	0	0	intron	RORA	ENSG00000069667
chr15	61047739	61047768	reverse_readgroup_157482	6	-	172	3	1	3	0.001	0.131	0.001	0.001	intron	RORA	ENSG00000069667
chr15	61051195	61051231	reverse_readgroup_157483	9.5	-	282	4	1	2	0	0.195	0	0	intron	RORA	ENSG00000069667
chr15	61052990	61053007	reverse_readgroup_157484	5	-	85	4	0	2	0	0.927	0	0	intron	RORA	ENSG00000069667
chr15	61053029	61053053	reverse_readgroup_157485	9	-	216	6	0	4	0	0.825	0	0	intron	RORA	ENSG00000069667
chr15	61054116	61054147	reverse_readgroup_157486	18	-	570	13	3	7	0	0.013	0	0	intron	RORA	ENSG00000069667
chr15	61054667	61054698	reverse_readgroup_157487	7	-	217	3	3	3	0.001	0.001	0.001	0.001	intron	RORA	ENSG00000069667
chr15	61055563	61055579	reverse_readgroup_157488	5	-	80	2	1	1	0.002	0.066	0.002	0.003	intron	RORA	ENSG00000069667
chr15	61056433	61056458	reverse_readgroup_157489	5	-	125	1	0	1	0.099	0.895	0.105	0.11	intron	RORA	ENSG00000069667
chr15	61058637	61058668	reverse_readgroup_157490	15	-	419	10	2	5	0	0.048	0	0	intron	RORA	ENSG00000069667
chr15	61059313	61059350	reverse_readgroup_157491	12	-	431	7	3	5	0	0.006	0	0	intron	RORA	ENSG00000069667
chr15	61059496	61059522	reverse_readgroup_157492	6	-	156	4	0	4	0	0.87	0	0	intron	RORA	ENSG00000069667
chr15	61059648	61059674	reverse_readgroup_157493	14	-	361	12	1	5	0	0.233	0	0	intron	RORA	ENSG00000069667
chr15	61060106	61060128	reverse_readgroup_157495	7	-	143	2	2	2	0.007	0.007	0.007	0.008	intron	RORA	ENSG00000069667
chr15	61060168	61060190	reverse_readgroup_157496	6	-	132	4	0	3	0	0.889	0	0	intron	RORA	ENSG00000069667
chr15	61063293	61063325	reverse_readgroup_157497	8	-	247	5	1	4	0	0.176	0	0	intron	RORA	ENSG00000069667
chr15	61063489	61063523	reverse_readgroup_157498	9	-	286	7	3	4	0	0.002	0	0	intron	RORA	ENSG00000069667
chr15	61063750	61063775	reverse_readgroup_157499	5	-	125	2	1	2	0.006	0.099	0.006	0.007	intron	RORA	ENSG00000069667
chr15	61066075	61066100	reverse_readgroup_157501	9	-	222	4	2	2	0	0.016	0	0	intron	RORA	ENSG00000069667
chr15	61067938	61067969	reverse_readgroup_157503	8	-	248	6	1	3	0	0.177	0	0	intron	RORA	ENSG00000069667
chr15	61069110	61069124	reverse_readgroup_157505	5	-	70	1	1	1	0.059	0.059	0.06	0.066	intron	RORA	ENSG00000069667
chr15	61069338	61069366	reverse_readgroup_157506	8	-	206	8	0	4	0	0.833	0	0	intron	RORA	ENSG00000069667
chr15	61069510	61069543	reverse_readgroup_157507	7	-	251	5	0	3	0	0.8	0	0	intron	RORA	ENSG00000069667
chr15	61069629	61069642	reverse_readgroup_157508	9	-	112	2	0	1	0.004	0.905	0.005	0.006	intron	RORA	ENSG00000069667
chr15	61069643	61069669	reverse_readgroup_157509	12	-	302	3	1	2	0.002	0.205	0.003	0.004	intron	RORA	ENSG00000069667
chr15	61070064	61070089	reverse_readgroup_157511	6	-	150	3	0	2	0	0.875	0	0	intron	RORA	ENSG00000069667
chr15	61070848	61070878	reverse_readgroup_157512	5	-	150	5	0	3	0	0.875	0	0	intron	RORA	ENSG00000069667
chr15	61071199	61071237	reverse_readgroup_157513	9	-	318	3	5	3	0.003	0	0.003	0.004	intron	RORA	ENSG00000069667
chr15	61072024	61072058	reverse_readgroup_157514	10	-	324	8	2	4	0	0.031	0	0	intron	RORA	ENSG00000069667
chr15	61072334	61072384	reverse_readgroup_157515	13	-	598	14	1	6	0	0.312	0	0	intron	RORA	ENSG00000069667
chr15	61072384	61072405	reverse_readgroup_157516	14	-	278	2	1	2	0.024	0.193	0.026	0.029	intron	RORA	ENSG00000069667
chr15	61073215	61073247	reverse_readgroup_157517	7	-	224	5	3	3	0	0.001	0	0	intron	RORA	ENSG00000069667
chr15	61074103	61074144	reverse_readgroup_157518	17	-	562	12	3	6	0	0.013	0	0	intron	RORA	ENSG00000069667
chr15	61074187	61074220	reverse_readgroup_157519	6	-	197	4	4	2	0	0	0	0	intron	RORA	ENSG00000069667
chr15	61074337	61074363	reverse_readgroup_157520	5	-	130	4	1	4	0	0.103	0	0	intron	RORA	ENSG00000069667
chr15	61074608	61074640	reverse_readgroup_157521	17	-	480	5	5	4	0	0	0	0	intron	RORA	ENSG00000069667
chr15	61074654	61074666	reverse_readgroup_157522	5	-	60	4	0	4	0	0.948	0	0	intron	RORA	ENSG00000069667
chr15	61075667	61075694	reverse_readgroup_157523	5	-	135	3	2	3	0	0.006	0	0	intron	RORA	ENSG00000069667
chr15	61077101	61077119	reverse_readgroup_157524	6	-	108	5	0	3	0	0.908	0	0	intron	RORA	ENSG00000069667
chr15	61077162	61077182	reverse_readgroup_157525	5	-	100	4	0	3	0	0.915	0	0	intron	RORA	ENSG00000069667
chr15	61077183	61077213	reverse_readgroup_157526	49	-	1424	31	2	9	0	0.226	0	0	intron	RORA	ENSG00000069667
chr15	61077231	61077272	reverse_readgroup_157527	8	-	299	1	2	1	0.204	0.027	0.234	0.236	intron	RORA	ENSG00000069667
chr15	61077342	61077356	reverse_readgroup_157528	6	-	84	1	4	1	0.069	0	0.072	0.078	intron	RORA	ENSG00000069667
chr15	61079197	61079229	reverse_readgroup_157529	7	-	214	6	1	4	0	0.157	0	0	intron	RORA	ENSG00000069667
chr15	61079627	61079667	reverse_readgroup_157530	12	-	416	8	4	5	0	0.001	0	0	intron	RORA	ENSG00000069667
chr15	61081317	61081351	reverse_readgroup_157531	20	-	674	20	2	11	0	0.099	0	0	intron	RORA	ENSG00000069667
chr15	61081903	61081934	reverse_readgroup_157532	6	-	176	1	3	1	0.134	0.001	0.145	0.149	intron	RORA	ENSG00000069667
chr15	61082060	61082087	reverse_readgroup_157533	9	-	239	5	2	4	0	0.018	0	0	intron	RORA	ENSG00000069667
chr15	61083083	61083106	reverse_readgroup_157534	5	-	115	1	3	1	0.092	0	0.097	0.103	intron	RORA	ENSG00000069667
chr15	61083436	61083460	reverse_readgroup_157535	5	-	120	1	1	1	0.096	0.096	0.101	0.107	intron	RORA	ENSG00000069667
chr15	61083647	61083684	reverse_readgroup_157536	23	-	745	22	6	11	0	0	0	0	intron	RORA	ENSG00000069667
chr15	61083856	61083881	reverse_readgroup_157537	6	-	147	3	3	2	0	0	0	0	intron	RORA	ENSG00000069667
chr15	61085920	61085950	reverse_readgroup_157539	13	-	379	7	2	6	0	0.041	0	0	intron	RORA	ENSG00000069667
chr15	61086040	61086067	reverse_readgroup_157540	8	-	215	5	0	4	0	0.826	0	0	intron	RORA	ENSG00000069667
chr15	61089227	61089245	reverse_readgroup_157541	5	-	90	3	1	2	0	0.074	0	0	intron	RORA	ENSG00000069667
chr15	61090321	61090338	reverse_readgroup_157542	5	-	85	2	0	2	0.003	0.927	0.003	0.004	intron	RORA	ENSG00000069667
chr15	61090503	61090535	reverse_readgroup_157543	7	-	223	2	4	1	0.016	0	0.017	0.019	intron	RORA	ENSG00000069667
chr15	61090719	61090745	reverse_readgroup_157544	10	-	243	9	1	8	0	0.174	0	0	intron	RORA	ENSG00000069667
chr15	61091817	61091849	reverse_readgroup_157545	7	-	207	2	1	2	0.014	0.153	0.015	0.017	intron	RORA	ENSG00000069667
chr15	61092580	61092615	reverse_readgroup_157546	10	-	334	3	4	3	0.003	0	0.004	0.005	intron	RORA	ENSG00000069667
chr15	61092716	61092746	reverse_readgroup_157547	9	-	264	8	0	5	0	0.791	0	0	intron	RORA	ENSG00000069667
chr15	61093579	61093608	reverse_readgroup_157548	10	-	317	6	0	4	0	0.754	0	0	intron	RORA	ENSG00000069667
chr15	61094314	61094349	reverse_readgroup_157549	6	-	210	4	1	2	0	0.155	0	0	intron	RORA	ENSG00000069667
chr15	61094623	61094649	reverse_readgroup_157550	6	-	155	5	0	2	0	0.871	0	0	intron	RORA	ENSG00000069667
chr15	61095270	61095303	reverse_readgroup_157551	15	-	495	19	0	5	0	0.644	0	0	intron	RORA	ENSG00000069667
chr15	61095404	61095442	reverse_readgroup_157552	9	-	342	6	4	4	0	0	0	0	intron	RORA	ENSG00000069667
chr15	61095975	61096003	reverse_readgroup_157553	27	-	753	23	4	6	0	0.004	0	0	intron	RORA	ENSG00000069667
chr15	61097257	61097286	reverse_readgroup_157555	7	-	201	1	1	1	0.15	0.15	0.164	0.168	intron	RORA	ENSG00000069667
chr15	61097600	61097632	reverse_readgroup_157556	13	-	400	6	1	5	0	0.249	0	0	intron	RORA	ENSG00000069667
chr15	61099752	61099780	reverse_readgroup_157559	6	-	168	2	2	2	0.01	0.01	0.01	0.012	intron	RORA	ENSG00000069667
chr15	61101396	61101422	reverse_readgroup_157560	10	-	260	12	1	6	0	0.184	0	0	intron	RORA	ENSG00000069667
chr15	61101445	61101476	reverse_readgroup_157561	10	-	277	4	2	3	0	0.024	0	0	intron	RORA	ENSG00000069667
chr15	61103775	61103806	reverse_readgroup_157564	14	-	425	4	2	4	0.001	0.049	0.001	0.001	intron	RORA	ENSG00000069667
chr15	61104842	61104861	reverse_readgroup_157565	5	-	95	2	1	1	0.003	0.078	0.003	0.004	intron	RORA	ENSG00000069667
chr15	61104980	61105015	reverse_readgroup_157566	96	-	2724	6	100	3	0.025	0	0.037	0.042	intron	RORA	ENSG00000069667
chr15	61105229	61105266	reverse_readgroup_157567	12	-	432	5	6	4	0	0	0	0	intron	RORA	ENSG00000069667
chr15	61105355	61105393	reverse_readgroup_157568	8	-	296	3	5	3	0.002	0	0.002	0.003	intron	RORA	ENSG00000069667
chr15	61107625	61107650	reverse_readgroup_157569	8	-	195	6	0	4	0	0.841	0	0	intron	RORA	ENSG00000069667
chr15	61108714	61108737	reverse_readgroup_157570	7	-	161	3	0	2	0	0.867	0	0	intron	RORA	ENSG00000069667
chr15	61109361	61109388	reverse_readgroup_157571	17	-	444	7	6	5	0	0	0	0	intron	RORA	ENSG00000069667
chr15	61109575	61109591	reverse_readgroup_157572	5	-	80	1	1	1	0.066	0.066	0.069	0.075	intron	RORA	ENSG00000069667
chr15	61111504	61111534	reverse_readgroup_157574	6	-	180	4	0	4	0	0.852	0	0	intron	RORA	ENSG00000069667
chr15	61113535	61113552	reverse_readgroup_157575	5	-	85	1	1	1	0.07	0.07	0.073	0.079	intron	RORA	ENSG00000069667
chr15	61115946	61115975	reverse_readgroup_157576	7	-	187	7	2	2	0	0.012	0	0	intron	RORA	ENSG00000069667
chr15	61116168	61116186	reverse_readgroup_157577	5	-	90	2	0	2	0.003	0.923	0.003	0.004	intron	RORA	ENSG00000069667
chr15	61116531	61116564	reverse_readgroup_157578	6	-	198	4	4	2	0	0	0	0	intron	RORA	ENSG00000069667
chr15	61117068	61117094	reverse_readgroup_157579	10	-	259	7	0	4	0	0.794	0	0	intron	RORA	ENSG00000069667
chr15	61117314	61117350	reverse_readgroup_157580	7	-	251	7	1	3	0	0.179	0	0	intron	RORA	ENSG00000069667
chr15	61117370	61117395	reverse_readgroup_157581	6	-	149	4	1	3	0	0.116	0	0	intron	RORA	ENSG00000069667
chr15	61117774	61117799	reverse_readgroup_157582	6	-	150	3	0	2	0	0.875	0	0	intron	RORA	ENSG00000069667
chr15	61118098	61118125	reverse_readgroup_157583	9	-	218	8	0	3	0	0.824	0	0	intron	RORA	ENSG00000069667
chr15	61118451	61118480	reverse_readgroup_157584	6	-	176	2	0	2	0.01	0.855	0.011	0.013	intron	RORA	ENSG00000069667
chr15	61119860	61119887	reverse_readgroup_157585	7	-	184	1	4	1	0.139	0	0.151	0.155	intron	RORA	ENSG00000069667
chr15	61121865	61121895	reverse_readgroup_157586	5	-	150	2	1	1	0.008	0.117	0.008	0.009	intron	RORA	ENSG00000069667
chr15	61123301	61123318	reverse_readgroup_157588	6	-	102	4	0	2	0	0.913	0	0	intron	RORA	ENSG00000069667
chr15	61124991	61125027	reverse_readgroup_157589	9	-	322	5	5	4	0	0	0	0	intron	RORA	ENSG00000069667
chr15	61125081	61125109	reverse_readgroup_157590	6	-	165	5	0	2	0	0.864	0	0	intron	RORA	ENSG00000069667
chr15	61125542	61125575	reverse_readgroup_157591	7	-	211	7	0	5	0	0.829	0	0	intron	RORA	ENSG00000069667
chr15	61126280	61126321	reverse_readgroup_157592	12	-	503	10	1	5	0	0.286	0	0	intron	RORA	ENSG00000069667
chr15	61127075	61127103	reverse_readgroup_157593	5	-	140	3	1	1	0	0.11	0	0	intron	RORA	ENSG00000069667
chr15	61128058	61128086	reverse_readgroup_157594	18	-	500	12	5	4	0	0	0	0	intron	RORA	ENSG00000069667
chr15	61128141	61128168	reverse_readgroup_157595	13	-	346	6	4	4	0	0	0	0	intron	RORA	ENSG00000069667
chr15	61128691	61128707	reverse_readgroup_157596	5	-	80	4	1	2	0	0.066	0	0	intron	RORA	ENSG00000069667
chr15	61129004	61129041	reverse_readgroup_157597	9	-	321	7	0	5	0	0.752	0	0	intron	RORA	ENSG00000069667
chr15	61129223	61129249	reverse_readgroup_157598	7	-	193	2	8	1	0.012	0	0.013	0.015	intron	RORA	ENSG00000069667
chr15	61129354	61129386	reverse_readgroup_157599	7	-	224	6	2	4	0	0.016	0	0	intron	RORA	ENSG00000069667
chr15	61129438	61129468	reverse_readgroup_157600	39	-	1122	27	4	6	0	0.015	0	0	intron	RORA	ENSG00000069667
chr15	61130070	61130100	reverse_readgroup_157601	10	-	300	7	1	6	0	0.204	0	0	intron	RORA	ENSG00000069667
chr15	61130157	61130191	reverse_readgroup_157602	21	-	697	15	3	10	0	0.021	0	0	intron	RORA	ENSG00000069667
chr15	61130235	61130268	reverse_readgroup_157603	28	-	913	15	2	8	0	0.146	0	0	intron	RORA	ENSG00000069667
chr15	61130569	61130583	reverse_readgroup_157604	5	-	70	1	0	1	0.059	0.94	0.06	0.066	intron	RORA	ENSG00000069667
chr15	61130615	61130641	reverse_readgroup_157605	6	-	156	5	0	4	0	0.87	0	0	intron	RORA	ENSG00000069667
chr15	61130864	61130892	reverse_readgroup_157606	7	-	194	4	0	4	0	0.842	0	0	intron	RORA	ENSG00000069667
chr15	61131494	61131525	reverse_readgroup_157607	6	-	186	2	1	2	0.012	0.14	0.012	0.014	intron	RORA	ENSG00000069667
chr15	61131575	61131604	reverse_readgroup_157608	19	-	544	10	2	9	0	0.072	0	0	intron	RORA	ENSG00000069667
chr15	61131665	61131697	reverse_readgroup_157609	6	-	181	3	1	2	0.001	0.137	0.001	0.001	intron	RORA	ENSG00000069667
chr15	61132118	61132153	reverse_readgroup_157610	6	-	196	4	0	4	0	0.84	0	0	intron	RORA	ENSG00000069667
chr15	61132297	61132320	reverse_readgroup_157611	6	-	138	4	1	2	0	0.109	0	0	intron	RORA	ENSG00000069667
chr15	61132542	61132571	reverse_readgroup_157612	9	-	247	3	3	2	0.001	0.001	0.002	0.003	intron	RORA	ENSG00000069667
chr15	61133098	61133148	reverse_readgroup_157613	25	-	1179	16	9	7	0	0	0	0	intron	RORA	ENSG00000069667
chr15	61133557	61133584	reverse_readgroup_157615	5	-	135	3	2	2	0	0.006	0	0	intron	RORA	ENSG00000069667
chr15	61134281	61134318	reverse_readgroup_157616	12	-	374	9	5	6	0	0	0	0	intron	RORA	ENSG00000069667
chr15	61134586	61134606	reverse_readgroup_157617	6	-	120	2	0	1	0.005	0.899	0.005	0.006	intron	RORA	ENSG00000069667
chr15	61135715	61135753	reverse_readgroup_157618	25	-	794	19	3	10	0	0.029	0	0	intron	RORA	ENSG00000069667
chr15	61136159	61136209	reverse_readgroup_157619	73	-	3399	11	32	7	0	0	0	0	intron	RORA	ENSG00000069667
chr15	61136501	61136528	reverse_readgroup_157620	6	-	171	2	0	1	0.01	0.859	0.01	0.012	intron	RORA	ENSG00000069667
chr15	61137781	61137814	reverse_readgroup_157623	67	-	2180	43	10	14	0	0	0	0	intron	RORA	ENSG00000069667
chr15	61137920	61137937	reverse_readgroup_157624	5	-	85	1	0	1	0.07	0.927	0.073	0.079	intron	RORA	ENSG00000069667
chr15	61139435	61139463	reverse_readgroup_157625	36	-	998	29	3	11	0	0.048	0	0	intron	RORA	ENSG00000069667
chr15	61139777	61139807	reverse_readgroup_157626	10	-	273	9	0	7	0	0.784	0	0	intron	RORA	ENSG00000069667
chr15	61139809	61139843	reverse_readgroup_157627	11	-	354	10	2	4	0	0.036	0	0	intron	RORA	ENSG00000069667
chr15	61140368	61140394	reverse_readgroup_157628	10	-	281	4	5	3	0	0	0	0	intron	RORA	ENSG00000069667
chr15	61140513	61140551	reverse_readgroup_157629	6	-	241	4	3	2	0	0.001	0	0	intron	RORA	ENSG00000069667
chr15	61140656	61140689	reverse_readgroup_157630	59	-	1854	38	19	9	0	0	0	0	intron	RORA	ENSG00000069667
chr15	61140788	61140806	reverse_readgroup_157631	5	-	90	2	0	1	0.003	0.923	0.003	0.004	intron	RORA	ENSG00000069667
chr15	61141301	61141330	reverse_readgroup_157632	7	-	203	7	0	4	0	0.835	0	0	intron	RORA	ENSG00000069667
chr15	61141335	61141361	reverse_readgroup_157633	6	-	156	2	3	2	0.008	0	0.009	0.011	intron	RORA	ENSG00000069667
chr15	61141983	61142014	reverse_readgroup_157634	8	-	221	6	2	3	0	0.016	0	0	intron	RORA	ENSG00000069667
chr15	61142575	61142607	reverse_readgroup_157635	19	-	608	13	1	9	0	0.315	0	0	intron	RORA	ENSG00000069667
chr15	61142638	61142670	reverse_readgroup_157636	6	-	178	5	1	5	0	0.135	0	0	intron	RORA	ENSG00000069667
chr15	61142811	61142843	reverse_readgroup_157637	16	-	502	9	1	5	0	0.286	0	0	intron	RORA	ENSG00000069667
chr15	61142844	61142883	reverse_readgroup_157638	42	-	1592	25	11	10	0	0	0	0	intron	RORA	ENSG00000069667
chr15	61143019	61143045	reverse_readgroup_157639	9	-	234	8	0	6	0	0.812	0	0	intron	RORA	ENSG00000069667
chr15	61143121	61143136	reverse_readgroup_157640	6	-	90	2	1	1	0.003	0.074	0.003	0.004	intron	RORA	ENSG00000069667
chr15	61143343	61143376	reverse_readgroup_157641	7	-	223	3	1	2	0.001	0.163	0.001	0.001	intron	RORA	ENSG00000069667
chr15	61143658	61143683	reverse_readgroup_157643	5	-	125	2	0	2	0.006	0.895	0.006	0.007	intron	RORA	ENSG00000069667
chr15	61143709	61143732	reverse_readgroup_157644	6	-	138	5	0	3	0	0.884	0	0	intron	RORA	ENSG00000069667
chr15	61143778	61143806	reverse_readgroup_157645	6	-	168	6	0	3	0	0.861	0	0	intron	RORA	ENSG00000069667
chr15	61143897	61143932	reverse_readgroup_157646	14	-	448	15	1	8	0	0.268	0	0	intron	RORA	ENSG00000069667
chr15	61144081	61144109	reverse_readgroup_157647	13	-	352	7	3	3	0	0.004	0	0	intron	RORA	ENSG00000069667
chr15	61144132	61144153	reverse_readgroup_157648	6	-	126	1	0	1	0.1	0.894	0.106	0.111	intron	RORA	ENSG00000069667
chr15	61144938	61144970	reverse_readgroup_157649	6	-	186	4	1	4	0	0.14	0	0	intron	RORA	ENSG00000069667
chr15	61146140	61146158	reverse_readgroup_157650	5	-	90	1	0	1	0.074	0.923	0.077	0.083	intron	RORA	ENSG00000069667
chr15	61146348	61146374	reverse_readgroup_157651	6	-	156	2	0	2	0.008	0.87	0.009	0.011	intron	RORA	ENSG00000069667
chr15	61147502	61147524	reverse_readgroup_157652	6	-	132	5	0	3	0	0.889	0	0	intron	RORA	ENSG00000069667
chr15	61148565	61148608	reverse_readgroup_157653	17	-	713	7	3	5	0	0.023	0	0	intron	RORA	ENSG00000069667
chr15	61148757	61148788	reverse_readgroup_157654	17	-	527	14	2	9	0	0.069	0	0	intron	RORA	ENSG00000069667
chr15	61149565	61149581	reverse_readgroup_157657	5	-	80	1	0	1	0.066	0.931	0.069	0.075	intron	RORA	ENSG00000069667
chr15	61150025	61150046	reverse_readgroup_157658	5	-	105	2	0	1	0.004	0.911	0.004	0.005	intron	RORA	ENSG00000069667
chr15	61153045	61153076	reverse_readgroup_157661	8	-	258	8	0	3	0	0.795	0	0	intron	RORA	ENSG00000069667
chr15	61153147	61153174	reverse_readgroup_157662	6	-	161	4	1	2	0	0.124	0	0	intron	RORA	ENSG00000069667
chr15	61153367	61153394	reverse_readgroup_157663	5	-	135	4	1	4	0	0.106	0	0	intron	RORA	ENSG00000069667
chr15	61153621	61153644	reverse_readgroup_157664	7	-	160	4	1	3	0	0.123	0	0	intron	RORA	ENSG00000069667
chr15	61154127	61154148	reverse_readgroup_157665	6	-	121	3	0	2	0	0.898	0	0	intron	RORA	ENSG00000069667
chr15	61155124	61155156	reverse_readgroup_157666	6	-	192	3	0	2	0.001	0.843	0.001	0.001	intron	RORA	ENSG00000069667
chr15	61155235	61155266	reverse_readgroup_157667	5	-	155	4	1	3	0	0.12	0	0	intron	RORA	ENSG00000069667
chr15	61155441	61155473	reverse_readgroup_157668	15	-	446	6	2	6	0	0.053	0	0	intron	RORA	ENSG00000069667
chr15	61156278	61156307	reverse_readgroup_157670	5	-	145	5	0	2	0	0.879	0	0	intron	RORA	ENSG00000069667
chr15	61156756	61156785	reverse_readgroup_157671	14	-	398	10	2	6	0	0.044	0	0	intron	RORA	ENSG00000069667
chr15	61156897	61156926	reverse_readgroup_157672	14	-	402	5	2	4	0	0.045	0	0	intron	RORA	ENSG00000069667
chr15	61157334	61157361	reverse_readgroup_157673	6	-	161	2	1	2	0.009	0.124	0.009	0.011	intron	RORA	ENSG00000069667
chr15	61157686	61157716	reverse_readgroup_157674	5	-	154	6	3	3	0	0	0	0	intron	RORA	ENSG00000069667
chr15	61159958	61159991	reverse_readgroup_157676	16	-	521	14	5	4	0	0	0	0	intron	RORA	ENSG00000069667
chr15	61160078	61160115	reverse_readgroup_157677	15	-	528	5	7	4	0	0	0	0	intron	RORA	ENSG00000069667
chr15	61160334	61160351	reverse_readgroup_157678	7	-	119	4	0	3	0	0.9	0	0	intron	RORA	ENSG00000069667
chr15	61160621	61160650	reverse_readgroup_157679	15	-	433	11	3	6	0	0.006	0	0	intron	RORA	ENSG00000069667
chr15	61160750	61160780	reverse_readgroup_157680	13	-	390	7	0	3	0	0.707	0	0	intron	RORA	ENSG00000069667
chr15	61161703	61161729	reverse_readgroup_157681	10	-	259	5	2	4	0	0.021	0	0	intron	RORA	ENSG00000069667
chr15	61162576	61162610	reverse_readgroup_157682	12	-	416	10	2	7	0	0.047	0	0	intron	RORA	ENSG00000069667
chr15	61162661	61162696	reverse_readgroup_157683	7	-	245	8	1	5	0	0.175	0	0	intron	RORA	ENSG00000069667
chr15	61163170	61163196	reverse_readgroup_157684	8	-	208	7	2	2	0	0.014	0	0	intron	RORA	ENSG00000069667
chr15	61163930	61163953	reverse_readgroup_157685	8	-	184	2	1	1	0.011	0.139	0.012	0.014	intron	RORA	ENSG00000069667
chr15	61164345	61164373	reverse_readgroup_157686	7	-	196	1	1	1	0.146	0.146	0.16	0.164	intron	RORA	ENSG00000069667
chr15	61164787	61164825	reverse_readgroup_157687	14	-	527	9	2	6	0	0.069	0	0	intron	RORA	ENSG00000069667
chr15	61165577	61165601	reverse_readgroup_157688	10	-	236	7	1	2	0	0.17	0	0	intron	RORA	ENSG00000069667
chr15	61165917	61165947	reverse_readgroup_157689	6	-	179	4	2	3	0	0.011	0	0	intron	RORA	ENSG00000069667
chr15	61166591	61166621	reverse_readgroup_157690	143	-	4278	96	8	12	0	0.024	0	0	intron	RORA	ENSG00000069667
chr15	61167803	61167836	reverse_readgroup_157692	8	-	252	2	5	1	0.02	0	0.022	0.025	intron	RORA	ENSG00000069667
chr15	61168095	61168128	reverse_readgroup_157693	11	-	359	2	2	2	0.037	0.037	0.041	0.046	intron	RORA	ENSG00000069667
chr15	61168576	61168602	reverse_readgroup_157694	6	-	161	2	1	2	0.009	0.124	0.009	0.011	intron	RORA	ENSG00000069667
chr15	61169900	61169934	reverse_readgroup_157695	9	-	296	5	3	3	0	0.002	0	0	intron	RORA	ENSG00000069667
chr15	61171509	61171535	reverse_readgroup_157696	5	-	130	3	2	3	0	0.006	0	0	intron	RORA	ENSG00000069667
chr15	61172115	61172138	reverse_readgroup_157697	5	-	115	3	1	3	0	0.092	0	0	intron	RORA	ENSG00000069667
chr15	61177042	61177063	reverse_readgroup_157698	5	-	105	2	1	2	0.004	0.085	0.004	0.005	intron	RORA	ENSG00000069667
chr15	61177434	61177460	reverse_readgroup_157699	5	-	130	3	1	2	0	0.103	0	0	intron	RORA	ENSG00000069667
chr15	61178593	61178620	reverse_readgroup_157700	31	-	783	18	7	4	0	0	0	0	intron	RORA	ENSG00000069667
chr15	61178883	61178913	reverse_readgroup_157701	6	-	174	1	9	1	0.133	0	0.143	0.147	intron	RORA	ENSG00000069667
chr15	61180363	61180388	reverse_readgroup_157703	9	-	227	9	2	4	0	0.017	0	0	intron	RORA	ENSG00000069667
chr15	61182563	61182588	reverse_readgroup_157705	5	-	125	5	0	3	0	0.895	0	0	intron	RORA	ENSG00000069667
chr15	61182611	61182644	reverse_readgroup_157706	8	-	262	5	3	3	0	0.002	0	0	intron	RORA	ENSG00000069667
chr15	61184479	61184509	reverse_readgroup_157707	7	-	209	4	2	3	0	0.014	0	0	intron	RORA	ENSG00000069667
chr15	61185896	61185929	reverse_readgroup_157708	9	-	263	1	1	1	0.185	0.185	0.209	0.212	intron	RORA	ENSG00000069667
chr15	61187047	61187069	reverse_readgroup_157709	5	-	110	4	2	2	0	0.004	0	0	intron	RORA	ENSG00000069667
chr15	61187409	61187459	reverse_readgroup_157710	10	-	496	10	6	6	0	0	0	0	intron	RORA	ENSG00000069667
chr15	61187459	61187475	reverse_readgroup_157711	12	-	190	3	1	1	0.001	0.143	0.001	0.001	intron	RORA	ENSG00000069667
chr15	61187509	61187540	reverse_readgroup_157712	6	-	186	3	1	2	0.001	0.14	0.001	0.001	intron	RORA	ENSG00000069667
chr15	61188016	61188048	reverse_readgroup_157713	6	-	192	1	3	1	0.144	0.001	0.157	0.161	intron	RORA	ENSG00000069667
chr15	61189230	61189254	reverse_readgroup_157714	8	-	192	2	0	2	0.012	0.843	0.013	0.015	intron	RORA	ENSG00000069667
chr15	61189274	61189303	reverse_readgroup_157715	28	-	821	23	5	10	0	0.001	0	0	intron	RORA	ENSG00000069667
chr15	61190011	61190046	reverse_readgroup_157716	16	-	550	9	0	7	0	0.613	0	0	intron	RORA	ENSG00000069667
chr15	61190428	61190456	reverse_readgroup_157717	6.5	-	182	3	1	2	0.001	0.138	0.001	0.001	intron	RORA	ENSG00000069667
chr15	61192146	61192183	reverse_readgroup_157718	14	-	501	8	2	5	0	0.064	0	0	intron	RORA	ENSG00000069667
chr15	61192254	61192272	reverse_readgroup_157719	6	-	102	1	1	1	0.083	0.083	0.087	0.093	intron	RORA	ENSG00000069667
chr15	61192656	61192690	reverse_readgroup_157720	96	-	3215	66	15	14	0	0	0	0	intron	RORA	ENSG00000069667
chr15	61193511	61193543	reverse_readgroup_157721	7	-	216	5	0	2	0	0.825	0	0	intron	RORA	ENSG00000069667
chr15	61195002	61195022	reverse_readgroup_157723	5	-	100	1	0	1	0.081	0.915	0.085	0.091	intron	RORA	ENSG00000069667
chr15	61195575	61195606	reverse_readgroup_157724	9	-	277	5	7	3	0	0	0	0	intron	RORA	ENSG00000069667
chr15	61196709	61196739	reverse_readgroup_157725	7	-	200	5	1	3	0	0.149	0	0	intron	RORA	ENSG00000069667
chr15	61197471	61197499	reverse_readgroup_157726	12	-	336	8	4	5	0	0	0	0	intron	RORA	ENSG00000069667
chr15	61198155	61198180	reverse_readgroup_157727	6	-	150	4	1	4	0	0.117	0	0	intron	RORA	ENSG00000069667
chr15	61199137	61199169	reverse_readgroup_157730	8	-	256	8	2	5	0	0.021	0	0	intron	RORA	ENSG00000069667
chr15	61199239	61199273	reverse_readgroup_157731	8	-	243	3	1	3	0.001	0.174	0.001	0.001	intron	RORA	ENSG00000069667
chr15	61199642	61199666	reverse_readgroup_157732	5	-	120	2	0	2	0.005	0.899	0.005	0.006	intron	RORA	ENSG00000069667
chr15	61199711	61199745	reverse_readgroup_157733	72	-	2355	30	10	6	0	0	0	0	intron	RORA	ENSG00000069667
chr15	61200373	61200397	reverse_readgroup_157734	5	-	120	2	1	2	0.005	0.096	0.005	0.006	intron	RORA	ENSG00000069667
chr15	61200448	61200459	reverse_readgroup_157735	5	-	55	4	0	1	0	0.952	0	0	intron	RORA	ENSG00000069667
chr15	61201328	61201359	reverse_readgroup_157736	9	-	265	5	7	2	0	0	0	0	intron	RORA	ENSG00000069667
chr15	61201757	61201769	reverse_readgroup_157738	5	-	60	3	0	2	0	0.948	0	0	intron	RORA	ENSG00000069667
chr15	61201840	61201875	reverse_readgroup_157739	26	-	896	18	3	7	0	0.038	0	0	intron	RORA	ENSG00000069667
chr15	61201935	61201968	reverse_readgroup_157740	11	-	362	9	0	4	0	0.725	0	0	intron	RORA	ENSG00000069667
chr15	61202742	61202769	reverse_readgroup_157741	7	-	187	2	0	1	0.012	0.847	0.012	0.014	intron	RORA	ENSG00000069667
chr15	61203348	61203379	reverse_readgroup_157742	11	-	341	7	2	3	0	0.034	0	0	intron	RORA	ENSG00000069667
chr15	61204337	61204362	reverse_readgroup_157743	6	-	150	3	1	3	0	0.117	0	0	intron	RORA	ENSG00000069667
chr15	61204563	61204588	reverse_readgroup_157744	12	-	298	10	1	4	0	0.203	0	0	intron	RORA	ENSG00000069667
chr15	61206203	61206253	reverse_readgroup_157747	9	-	436	9	5	6	0	0	0	0	intron	RORA	ENSG00000069667
chr15	61206253	61206276	reverse_readgroup_157748	9	-	206	5	0	4	0	0.833	0	0	intron	RORA	ENSG00000069667
chr15	61206345	61206372	reverse_readgroup_157749	8	-	214	4	1	3	0	0.157	0	0	intron	RORA	ENSG00000069667
chr15	61206543	61206572	reverse_readgroup_157750	9	-	261	7	1	4	0	0.184	0	0	intron	RORA	ENSG00000069667
chr15	61206625	61206658	reverse_readgroup_157751	6	-	197	3	1	2	0.001	0.147	0.001	0.001	intron	RORA	ENSG00000069667
chr15	61206671	61206699	reverse_readgroup_157752	8	-	223	5	0	4	0	0.82	0	0	intron	RORA	ENSG00000069667
chr15	61207383	61207415	reverse_readgroup_157753	10	-	316	3	2	2	0.003	0.03	0.003	0.004	intron	RORA	ENSG00000069667
chr15	61207706	61207739	reverse_readgroup_157754	20	-	642	12	0	5	0	0.565	0	0	intron	RORA	ENSG00000069667
chr15	61208128	61208156	reverse_readgroup_157755	16	-	434	11	4	6	0	0.001	0	0	intron	RORA	ENSG00000069667
chr15	61208160	61208191	reverse_readgroup_157756	8	-	240	4	0	2	0	0.808	0	0	intron	RORA	ENSG00000069667
chr15	61208522	61208558	reverse_readgroup_157757	9	-	323	4	3	3	0	0.003	0	0	intron	RORA	ENSG00000069667
chr15	61208562	61208605	reverse_readgroup_157758	7	-	277	4	1	3	0	0.193	0	0	intron	RORA	ENSG00000069667
chr15	61209807	61209827	reverse_readgroup_157760	5	-	100	2	1	2	0.004	0.081	0.004	0.005	intron	RORA	ENSG00000069667
chr15	61210332	61210359	reverse_readgroup_157761	5	-	141	2	1	1	0.007	0.111	0.007	0.008	intron	RORA	ENSG00000069667
chr15	61210410	61210426	reverse_readgroup_157762	6	-	96	3	0	1	0	0.918	0	0	intron	RORA	ENSG00000069667
chr15	61211356	61211386	reverse_readgroup_157764	5	-	150	4	0	3	0	0.875	0	0	intron	RORA	ENSG00000069667
chr15	61212791	61212813	reverse_readgroup_157765	5	-	110	1	2	1	0.089	0.004	0.093	0.099	intron	RORA	ENSG00000069667
chr15	61213078	61213089	reverse_readgroup_157766	5	-	58	1	0	1	0.049	0.95	0.05	0.056	intron	RORA	ENSG00000069667
chr15	61213091	61213108	reverse_readgroup_157767	6	-	102	2	1	2	0.004	0.083	0.004	0.005	intron	RORA	ENSG00000069667
chr15	61214250	61214280	reverse_readgroup_157768	13	-	378	6	0	2	0	0.714	0	0	intron	RORA	ENSG00000069667
chr15	61215528	61215550	reverse_readgroup_157769	6	-	131	1	4	1	0.104	0	0.11	0.115	intron	RORA	ENSG00000069667
chr15	61215673	61215706	reverse_readgroup_157770	6	-	196	5	1	4	0	0.146	0	0	intron	RORA	ENSG00000069667
chr15	61216155	61216187	reverse_readgroup_157771	7	-	224	3	2	2	0.001	0.016	0.001	0.001	intron	RORA	ENSG00000069667
chr15	61216543	61216574	reverse_readgroup_157772	28	-	859	19	5	7	0	0.001	0	0	intron	RORA	ENSG00000069667
chr15	61216591	61216622	reverse_readgroup_157773	8	-	256	7	0	4	0	0.796	0	0	intron	RORA	ENSG00000069667
chr15	61217401	61217427	reverse_readgroup_157774	35	-	908	20	3	7	0	0.039	0	0	intron	RORA	ENSG00000069667
chr15	61217693	61217723	reverse_readgroup_157775	12	-	342	5	3	4	0	0.003	0	0	intron	RORA	ENSG00000069667
chr15	61217863	61217913	reverse_readgroup_157776	38	-	4957	25	21	12	0	0	0	0	intron	RORA	ENSG00000069667
chr15	61217913	61217926	reverse_readgroup_157777	173	-	2045	9	11	2	0	0	0	0	intron	RORA	ENSG00000069667
chr15	61218482	61218513	reverse_readgroup_157778	9	-	278	7	1	5	0	0.193	0	0	intron	RORA	ENSG00000069667
chr15	61218631	61218662	reverse_readgroup_157779	6	-	178	4	0	4	0	0.854	0	0	intron	RORA	ENSG00000069667
chr15	61218826	61218853	reverse_readgroup_157780	8	-	216	7	0	2	0	0.825	0	0	intron	RORA	ENSG00000069667
chr15	61219125	61219155	reverse_readgroup_157781	22	-	650	21	3	11	0	0.018	0	0	intron	RORA	ENSG00000069667
chr15	61220170	61220197	reverse_readgroup_157782	5	-	148	4	0	4	0	0.877	0	0	intron	RORA	ENSG00000069667
chr15	61220452	61220483	reverse_readgroup_157783	23	-	706	11	8	4	0	0	0	0	intron	RORA	ENSG00000069667
chr15	61220608	61220630	reverse_readgroup_157784	7	-	152	4	2	3	0	0.008	0	0	intron	RORA	ENSG00000069667
chr15	61220802	61220832	reverse_readgroup_157785	12	-	349	10	2	7	0	0.035	0	0	intron	RORA	ENSG00000069667
chr15	61221689	61221716	reverse_readgroup_157786	11	-	270	4	4	3	0	0	0	0	intron	RORA	ENSG00000069667
chr15	61223809	61223838	reverse_readgroup_157788	5	-	155	1	2	1	0.12	0.008	0.129	0.134	intron	RORA	ENSG00000069667
chr15	61223937	61223962	reverse_readgroup_157789	9	-	221	3	4	2	0.001	0	0.001	0.001	intron	RORA	ENSG00000069667
chr15	61224021	61224051	reverse_readgroup_157790	8	-	235	6	4	5	0	0	0	0	intron	RORA	ENSG00000069667
chr15	61224066	61224091	reverse_readgroup_157791	6	-	150	6	0	5	0	0.875	0	0	intron	RORA	ENSG00000069667
chr15	61224375	61224387	reverse_readgroup_157792	6	-	72	1	0	1	0.06	0.938	0.062	0.068	intron	RORA	ENSG00000069667
chr15	61224420	61224439	reverse_readgroup_157794	7	-	131	5	0	4	0	0.89	0	0	intron	RORA	ENSG00000069667
chr15	61224458	61224490	reverse_readgroup_157795	16	-	501	9	2	7	0	0.064	0	0	intron	RORA	ENSG00000069667
chr15	61225064	61225089	reverse_readgroup_157796	5	-	125	4	0	2	0	0.895	0	0	intron	RORA	ENSG00000069667
chr15	61225148	61225183	reverse_readgroup_157797	6	-	210	3	2	3	0.001	0.014	0.001	0.001	intron	RORA	ENSG00000069667
chr15	61225208	61225235	reverse_readgroup_157798	9	-	243	7	0	5	0	0.806	0	0	intron	RORA	ENSG00000069667
chr15	61225316	61225328	reverse_readgroup_157799	5	-	60	1	0	1	0.051	0.948	0.052	0.058	intron	RORA	ENSG00000069667
chr15	61225893	61225922	reverse_readgroup_157800	5	-	145	4	0	2	0	0.879	0	0	intron	RORA	ENSG00000069667
chr15	61226612	61226637	reverse_readgroup_157801	6	-	149	3	1	3	0	0.116	0	0	intron	RORA	ENSG00000069667
chr15	61226803	61226827	reverse_readgroup_157802	9	-	225	3	2	2	0.001	0.016	0.001	0.001	intron	RORA	ENSG00000069667
chr15	61227429	61227452	reverse_readgroup_157804	13	-	306	1	1	1	0.207	0.207	0.238	0.24	intron	RORA	ENSG00000069667
chr15	61228516	61228558	reverse_readgroup_157805	12	-	464	5	1	3	0	0.273	0	0	intron	RORA	ENSG00000069667
chr15	61228716	61228749	reverse_readgroup_157808	10	-	358	6	4	4	0	0	0	0	intron	RORA	ENSG00000069667
chr15	61852673	61852689	reverse_readgroup_157821	8	-	113	3	0	2	0	0.904	0	0	UTR3	VPS13C	ENSG00000129003
chr15	61852737	61852758	reverse_readgroup_157822	5	-	105	2	1	1	0.004	0.085	0.004	0.005	UTR3	VPS13C	ENSG00000129003
chr15	61852763	61852793	reverse_readgroup_157823	23	-	686	13	3	9	0	0.021	0	0	UTR3	VPS13C	ENSG00000129003
chr15	61852861	61852885	reverse_readgroup_157824	7	-	168	4	1	3	0	0.129	0	0	UTR3	VPS13C	ENSG00000129003
chr15	61852979	61853011	reverse_readgroup_157825	10	-	308	4	1	3	0	0.208	0	0	UTR3	VPS13C	ENSG00000129003
chr15	61853049	61853087	reverse_readgroup_157826	10	-	369	7	1	4	0	0.236	0	0	UTR3	VPS13C	ENSG00000129003
chr15	61853094	61853121	reverse_readgroup_157827	6	-	161	1	4	1	0.124	0	0.133	0.138	UTR3	VPS13C	ENSG00000129003
chr15	61853257	61853289	reverse_readgroup_157828	23	-	669	12	5	4	0	0	0	0	UTR3	VPS13C	ENSG00000129003
chr15	61853320	61853347	reverse_readgroup_157829	9	-	242	6	1	4	0	0.174	0	0	UTR3	VPS13C	ENSG00000129003
chr15	61853584	61853602	reverse_readgroup_157831	5	-	90	1	1	1	0.074	0.074	0.077	0.083	UTR3	VPS13C	ENSG00000129003
chr15	61854124	61854157	reverse_readgroup_157832	38	-	1241	30	7	11	0	0	0	0	UTR3	VPS13C	ENSG00000129003
chr15	61854168	61854196	reverse_readgroup_157833	11	-	291	4	4	2	0	0	0	0	UTR3	VPS13C	ENSG00000129003
chr15	61854279	61854312	reverse_readgroup_157834	6	-	214	3	0	2	0.001	0.827	0.001	0.001	UTR3	VPS13C	ENSG00000129003
chr15	61855706	61855727	reverse_readgroup_157835	5	-	105	3	2	3	0	0.004	0	0	intron	VPS13C	ENSG00000129003
chr15	61855741	61855772	reverse_readgroup_157836	6	-	186	6	1	4	0	0.14	0	0	intron	VPS13C	ENSG00000129003
chr15	61857617	61857646	reverse_readgroup_157837	12	-	333	8	6	5	0	0	0	0	intron	VPS13C	ENSG00000129003
chr15	61859417	61859447	reverse_readgroup_157838	10	-	300	4	2	4	0	0.027	0	0	intron	VPS13C	ENSG00000129003
chr15	61860201	61860235	reverse_readgroup_157839	24	-	790	15	3	10	0	0.029	0	0	intron	VPS13C	ENSG00000129003
chr15	61860364	61860393	reverse_readgroup_157840	7	-	202	4	1	4	0	0.15	0	0	intron	VPS13C	ENSG00000129003
chr15	61860560	61860592	reverse_readgroup_157842	21	-	666	13	1	7	0	0.328	0	0	intron	VPS13C	ENSG00000129003
chr15	61860833	61860862	reverse_readgroup_157843	10	-	289	9	1	5	0	0.199	0	0	intron	VPS13C	ENSG00000129003
chr15	61863601	61863628	reverse_readgroup_157844	6	-	157	1	1	1	0.121	0.121	0.13	0.135	intron	VPS13C	ENSG00000129003
chr15	61864063	61864088	reverse_readgroup_157845	7	-	172	4	2	3	0	0.01	0	0	intron	VPS13C	ENSG00000129003
chr15	61864103	61864124	reverse_readgroup_157846	7	-	147	5	0	3	0	0.877	0	0	intron	VPS13C	ENSG00000129003
chr15	61864156	61864178	reverse_readgroup_157847	5	-	110	3	1	1	0	0.089	0	0	intron	VPS13C	ENSG00000129003
chr15	61864447	61864475	reverse_readgroup_157848	29	-	806	22	5	10	0	0.001	0	0	UTR3	VPS13C	ENSG00000129003
chr15	61864823	61864860	reverse_readgroup_157849	22	-	792	8	10	8	0	0	0	0	UTR3	VPS13C	ENSG00000129003
chr15	61865937	61865957	reverse_readgroup_157850	5	-	100	2	1	2	0.004	0.081	0.004	0.005	UTR3	VPS13C	ENSG00000129003
chr15	61867036	61867063	reverse_readgroup_157851	19	-	503	6	10	4	0	0	0	0	UTR3	VPS13C	ENSG00000129003
chr15	61867099	61867129	reverse_readgroup_157852	10	-	298	9	0	5	0	0.767	0	0	UTR3	VPS13C	ENSG00000129003
chr15	61867186	61867217	reverse_readgroup_157853	10	-	297	7	2	2	0	0.027	0	0	UTR3	VPS13C	ENSG00000129003
chr15	61867321	61867356	reverse_readgroup_157854	34	-	1151	23	7	12	0	0	0	0	UTR3	VPS13C	ENSG00000129003
chr15	61867540	61867574	reverse_readgroup_157855	18	-	602	12	2	7	0	0.084	0	0	UTR3	VPS13C	ENSG00000129003
chr15	61867797	61867828	reverse_readgroup_157856	14	-	434	8	0	3	0	0.68	0	0	UTR3	VPS13C	ENSG00000129003
chr15	61867872	61867901	reverse_readgroup_157857	22	-	642	15	3	7	0	0.018	0	0	UTR3	VPS13C	ENSG00000129003
chr15	61868293	61868326	reverse_readgroup_157858	10	-	327	7	0	4	0	0.748	0	0	UTR3	VPS13C	ENSG00000129003
chr15	61881758	61881791	reverse_readgroup_157859	6	-	198	1	1	1	0.148	0.148	0.161	0.165	UTR3	VPS13C	ENSG00000129003
chr15	61888835	61888868	reverse_readgroup_157860	6	-	187	1	3	1	0.141	0.001	0.153	0.157	intron	VPS13C	ENSG00000129003
chr15	61889016	61889045	reverse_readgroup_157861	6	-	173	1	3	1	0.132	0.001	0.143	0.147	intron	VPS13C	ENSG00000129003
chr15	61889194	61889211	reverse_readgroup_157863	6	-	102	2	0	2	0.004	0.913	0.004	0.005	intron	VPS13C	ENSG00000129003
chr15	61893588	61893614	reverse_readgroup_157864	6	-	154	4	1	3	0	0.119	0	0	intron	VPS13C	ENSG00000129003
chr15	61894379	61894407	reverse_readgroup_157865	7	-	192	1	1	1	0.144	0.144	0.157	0.161	intron	VPS13C	ENSG00000129003
chr15	61895328	61895360	reverse_readgroup_157866	7	-	222	3	3	3	0.001	0.001	0.001	0.001	intron	VPS13C	ENSG00000129003
chr15	61903536	61903570	reverse_readgroup_157867	8	-	266	8	1	4	0	0.187	0	0	intron	VPS13C	ENSG00000129003
chr15	61904537	61904566	reverse_readgroup_157868	5	-	145	6	1	3	0	0.113	0	0	intron	VPS13C	ENSG00000129003
chr15	61906522	61906535	reverse_readgroup_157870	5	-	65	3	2	2	0	0.002	0	0	intron	VPS13C	ENSG00000129003
chr15	61910564	61910586	reverse_readgroup_157871	5	-	110	3	2	3	0	0.004	0	0	intron	VPS13C	ENSG00000129003
chr15	61913458	61913487	reverse_readgroup_157872	5	-	145	6	0	5	0	0.879	0	0	intron	VPS13C	ENSG00000129003
chr15	61913687	61913715	reverse_readgroup_157873	6	-	157	1	0	1	0.121	0.87	0.13	0.135	intron	VPS13C	ENSG00000129003
chr15	61914011	61914043	reverse_readgroup_157874	5	-	160	4	0	2	0	0.867	0	0	intron	VPS13C	ENSG00000129003
chr15	61915427	61915453	reverse_readgroup_157875	7	-	180	8	0	4	0	0.852	0	0	intron	VPS13C	ENSG00000129003
chr15	61917563	61917585	reverse_readgroup_157876	6	-	132	6	0	3	0	0.889	0	0	UTR3	VPS13C	ENSG00000129003
chr15	61920093	61920125	reverse_readgroup_157877	5	-	170	2	2	1	0.01	0.01	0.01	0.012	UTR3	VPS13C	ENSG00000129003
chr15	61932193	61932222	reverse_readgroup_157879	5	-	145	4	0	3	0	0.879	0	0	intron	VPS13C	ENSG00000129003
chr15	61932362	61932381	reverse_readgroup_157880	5	-	100	3	1	2	0	0.081	0	0	intron	VPS13C	ENSG00000129003
chr15	61932932	61932967	reverse_readgroup_157881	7	-	243	5	2	2	0	0.019	0	0	intron	VPS13C	ENSG00000129003
chr15	61933089	61933124	reverse_readgroup_157882	7	-	245	5	1	3	0	0.175	0	0	intron	VPS13C	ENSG00000129003
chr15	61934229	61934259	reverse_readgroup_157883	11	-	302	7	4	6	0	0	0	0	UTR3	VPS13C	ENSG00000129003
chr15	61945972	61945997	reverse_readgroup_157884	5	-	125	5	1	4	0	0.099	0	0	intron	VPS13C	ENSG00000129003
chr15	61951745	61951778	reverse_readgroup_157885	8	-	254	4	0	2	0	0.798	0	0	intron	VPS13C	ENSG00000129003
chr15	61954964	61954990	reverse_readgroup_157886	13	-	337	10	1	4	0	0.222	0	0	intron	VPS13C	ENSG00000129003
chr15	61955717	61955742	reverse_readgroup_157887	5	-	125	2	5	1	0.006	0	0.006	0.007	intron	VPS13C	ENSG00000129003
chr15	61956626	61956652	reverse_readgroup_157888	5	-	130	5	0	4	0	0.891	0	0	intron	VPS13C	ENSG00000129003
chr15	61957061	61957089	reverse_readgroup_157889	11	-	307	8	0	6	0	0.761	0	0	intron	VPS13C	ENSG00000129003
chr15	61964776	61964812	reverse_readgroup_157890	7	-	248	4	1	4	0	0.177	0	0	CDS	VPS13C	ENSG00000129003
chr15	61969688	61969715	reverse_readgroup_157891	5	-	135	2	1	2	0.006	0.106	0.007	0.008	intron	VPS13C	ENSG00000129003
chr15	61975245	61975277	reverse_readgroup_157892	11	-	352	10	0	7	0	0.731	0	0	intron	VPS13C	ENSG00000129003
chr15	61975906	61975941	reverse_readgroup_157893	5	-	175	3	1	2	0.001	0.133	0.001	0.001	intron	VPS13C	ENSG00000129003
chr15	61983308	61983330	reverse_readgroup_157894	6	-	132	1	0	1	0.104	0.889	0.111	0.116	intron	VPS13C	ENSG00000129003
chr15	61987991	61988021	reverse_readgroup_157896	9	-	270	8	0	7	0	0.787	0	0	intron	VPS13C	ENSG00000129003
chr15	61988622	61988650	reverse_readgroup_157897	7	-	196	8	0	3	0	0.84	0	0	intron	VPS13C	ENSG00000129003
chr15	61995358	61995389	reverse_readgroup_157899	10	-	294	1	3	1	0.201	0.002	0.23	0.232	intron	VPS13C	ENSG00000129003
chr15	62011128	62011158	reverse_readgroup_157900	9	-	263	10	0	7	0	0.791	0	0	intron	VPS13C	ENSG00000129003
chr15	62011980	62012008	reverse_readgroup_157901	8	-	223	7	0	5	0	0.82	0	0	intron	VPS13C	ENSG00000129003
chr15	62012105	62012125	reverse_readgroup_157902	5	-	100	3	1	2	0	0.081	0	0	CDS	VPS13C	ENSG00000129003
chr15	62014547	62014576	reverse_readgroup_157903	8	-	232	5	1	5	0	0.168	0	0	intron	VPS13C	ENSG00000129003
chr15	62025678	62025711	reverse_readgroup_157904	8	-	255	7	3	4	0	0.002	0	0	intron	VPS13C	ENSG00000129003
chr15	62025721	62025743	reverse_readgroup_157905	6	-	132	2	0	1	0.006	0.889	0.006	0.007	intron	VPS13C	ENSG00000129003
chr15	62025825	62025860	reverse_readgroup_157906	6	-	208	2	1	2	0.014	0.154	0.015	0.017	intron	VPS13C	ENSG00000129003
chr15	62026112	62026142	reverse_readgroup_157907	9	-	268	4	3	2	0	0.002	0	0	intron	VPS13C	ENSG00000129003
chr15	62026765	62026794	reverse_readgroup_157908	8	-	227	5	2	4	0	0.017	0	0	intron	VPS13C	ENSG00000129003
chr15	62028198	62028235	reverse_readgroup_157909	13	-	473	7	3	6	0	0.008	0	0	intron	VPS13C	ENSG00000129003
chr15	62030165	62030194	reverse_readgroup_157910	5	-	145	6	0	4	0	0.879	0	0	intron	VPS13C	ENSG00000129003
chr15	62030244	62030274	reverse_readgroup_157911	11	-	328	4	1	2	0	0.218	0	0	intron	VPS13C	ENSG00000129003
chr15	62030281	62030316	reverse_readgroup_157912	14	-	403	11	6	5	0	0	0	0	intron	VPS13C	ENSG00000129003
chr15	62030678	62030707	reverse_readgroup_157913	28	-	810	21	3	5	0	0.03	0	0	intron	VPS13C	ENSG00000129003
chr15	62031381	62031417	reverse_readgroup_157914	10	-	358	6	0	6	0	0.727	0	0	intron	VPS13C	ENSG00000129003
chr15	62032043	62032081	reverse_readgroup_157915	10	-	369	9	1	6	0	0.236	0	0	intron	VPS13C	ENSG00000129003
chr15	62038016	62038048	reverse_readgroup_157917	5	-	160	4	1	4	0	0.123	0	0	intron	VPS13C	ENSG00000129003
chr15	62038056	62038087	reverse_readgroup_157918	10	-	302	7	0	4	0	0.764	0	0	intron	VPS13C	ENSG00000129003
chr15	62043238	62043266	reverse_readgroup_157919	10	-	281	5	7	3	0	0	0	0	intron	VPS13C	ENSG00000129003
chr15	62044008	62044045	reverse_readgroup_157920	17	-	512	4	10	3	0.001	0	0.001	0.001	intron	VPS13C	ENSG00000129003
chr15	62046101	62046132	reverse_readgroup_157922	9	-	277	6	3	4	0	0.002	0	0	intron	VPS13C	ENSG00000129003
chr15	62046327	62046354	reverse_readgroup_157923	6	-	153	5	0	4	0	0.873	0	0	intron	VPS13C	ENSG00000129003
chr15	62053016	62053048	reverse_readgroup_157924	6	-	191	8	1	6	0	0.143	0	0	intron	VPS13C	ENSG00000129003
chr15	62059082	62059116	reverse_readgroup_157925	8	-	269	5	2	2	0	0.023	0	0	intron	VPS13C	ENSG00000129003
chr15	62396434	62396451	forward_readgroup_171547	5	+	85	3	0	1	0	0.927	0	0	intron	TLN2	ENSG00000171914
chr15	62409747	62409779	forward_readgroup_171551	7	+	209	1	0	1	0.154	0.83	0.17	0.173	intron	TLN2	ENSG00000171914
chr15	62426286	62426303	forward_readgroup_171554	5	+	85	1	2	1	0.07	0.003	0.073	0.079	intron	TLN2	ENSG00000171914
chr15	62427199	62427229	forward_readgroup_171555	8	+	217	5	5	4	0	0	0	0	intron	TLN2	ENSG00000171914
chr15	62434606	62434635	forward_readgroup_171557	11	+	316	8	1	4	0	0.212	0	0	intron	TLN2	ENSG00000171914
chr15	62434721	62434757	forward_readgroup_171558	7	+	252	7	1	3	0	0.179	0	0	intron	TLN2	ENSG00000171914
chr15	62472298	62472323	forward_readgroup_171560	5	+	125	4	0	3	0	0.895	0	0	intron	TLN2	ENSG00000171914
chr15	62482184	62482207	forward_readgroup_171561	5	+	115	5	5	1	0	0	0	0	intron	TLN2	ENSG00000171914
chr15	62522312	62522342	forward_readgroup_171562	5	+	150	5	3	2	0	0	0	0	intron	TLN2	ENSG00000171914
chr15	62544726	62544761	forward_readgroup_171563	9	+	308	6	2	3	0	0.029	0	0	intron	TLN2	ENSG00000171914
chr15	62606273	62606305	forward_readgroup_171565	12	+	377	2	8	2	0.04	0	0.045	0.05	intron	TLN2	ENSG00000171914
chr15	62672049	62672077	forward_readgroup_171566	5	+	140	3	1	3	0	0.11	0	0	intron	TLN2	ENSG00000171914
chr15	62784407	62784426	forward_readgroup_171567	6	+	114	4	0	3	0	0.904	0	0	UTR3	TLN2	ENSG00000171914
chr15	62841773	62841804	forward_readgroup_171569	9	+	264	6	1	3	0	0.186	0	0	UTR3	TLN2	ENSG00000171914
chr15	62844549	62844587	forward_readgroup_171570	7	+	266	10	1	6	0	0.187	0	0	UTR3	TLN2	ENSG00000171914
chr15	63050281	63050298	forward_readgroup_171581	5	+	85	1	0	1	0.07	0.927	0.073	0.079	intron	TPM1	ENSG00000140416
chr15	63051538	63051570	forward_readgroup_171583	9	+	266	13	2	4	0	0.022	0	0	intron	TPM1	ENSG00000140416
chr15	63051918	63051955	forward_readgroup_171584	7	+	248	2	0	2	0.02	0.802	0.021	0.024	intron	TPM1	ENSG00000140416
chr15	63055257	63055284	forward_readgroup_171586	5	+	135	1	5	1	0.106	0	0.113	0.118	intron	TPM1	ENSG00000140416
chr15	63060273	63060305	forward_readgroup_171587	10	+	316	6	4	3	0	0	0	0	intron	TPM1	ENSG00000140416
chr15	63061127	63061148	forward_readgroup_171588	6	+	126	3	0	1	0	0.894	0	0	intron	TPM1	ENSG00000140416
chr15	63061384	63061405	forward_readgroup_171589	6	+	119	3	1	2	0	0.095	0	0	intron	TPM1	ENSG00000140416
chr15	63061454	63061487	forward_readgroup_171592	7	+	227	7	0	2	0	0.817	0	0	intron	TPM1	ENSG00000140416
chr15	63062085	63062111	forward_readgroup_171593	6	+	147	2	2	1	0.008	0.008	0.008	0.009	intron	TPM1	ENSG00000140416
chr15	63062488	63062518	forward_readgroup_171594	11	+	330	7	1	4	0	0.219	0	0	intron	TPM1	ENSG00000140416
chr15	63062534	63062575	forward_readgroup_171595	9	+	328	9	1	6	0	0.218	0	0	intron	TPM1	ENSG00000140416
chr15	63062973	63062989	forward_readgroup_171596	5	+	80	2	0	2	0.002	0.931	0.002	0.003	intron	TPM1	ENSG00000140416
chr15	63063018	63063046	forward_readgroup_171597	11	+	278	8	2	4	0	0.024	0	0	CDS	TPM1	ENSG00000140416
chr15	63063083	63063118	forward_readgroup_171598	22	+	725	19	3	9	0	0.023	0	0	intron	TPM1	ENSG00000140416
chr15	63063169	63063202	forward_readgroup_171599	5	+	165	5	0	3	0	0.864	0	0	intron	TPM1	ENSG00000140416
chr15	63063719	63063748	forward_readgroup_171600	6	+	174	5	1	3	0	0.133	0	0	intron	TPM1	ENSG00000140416
chr15	63063794	63063829	forward_readgroup_171601	6	+	195	4	1	3	0	0.146	0	0	intron	TPM1	ENSG00000140416
chr15	63063877	63063901	forward_readgroup_171602	7	+	167	4	1	2	0	0.128	0	0	intron	TPM1	ENSG00000140416
chr15	63063986	63064015	forward_readgroup_171604	6	+	174	3	0	2	0.001	0.857	0.001	0.001	intron	TPM1	ENSG00000140416
chr15	63064177	63064227	forward_readgroup_171605	34	+	1247	19	13	8	0	0	0	0	UTR3	TPM1	ENSG00000140416
chr15	63064227	63064247	forward_readgroup_171606	9	+	155	6	1	3	0	0.12	0	0	UTR3	TPM1	ENSG00000140416
chr15	63064329	63064354	forward_readgroup_171607	16	+	400	14	2	8	0	0.044	0	0	UTR3	TPM1	ENSG00000140416
chr15	63064481	63064507	forward_readgroup_171608	8	+	205	7	3	3	0	0.001	0	0	UTR3	TPM1	ENSG00000140416
chr15	63064515	63064546	forward_readgroup_171609	6	+	175	6	0	3	0	0.856	0	0	UTR3	TPM1	ENSG00000140416
chr15	63064640	63064671	forward_readgroup_171610	7	+	217	7	4	2	0	0	0	0	UTR3	TPM1	ENSG00000140416
chr15	63065295	63065318	forward_readgroup_171611	7	+	161	4	0	3	0	0.867	0	0	intron	TPM1	ENSG00000140416
chr15	63065531	63065556	forward_readgroup_171612	6	+	141	4	1	2	0	0.111	0	0	UTR3	TPM1	ENSG00000140416
chr15	63065671	63065692	forward_readgroup_171613	6	+	126	4	0	2	0	0.894	0	0	intron	TPM1	ENSG00000140416
chr15	63065825	63065854	forward_readgroup_171614	5	+	145	3	1	3	0	0.113	0	0	intron	TPM1	ENSG00000140416
chr15	63065856	63065892	forward_readgroup_171615	23	+	790	7	2	5	0	0.122	0	0	intron	TPM1	ENSG00000140416
chr15	63066021	63066052	forward_readgroup_171616	9	+	270	9	2	5	0	0.023	0	0	UTR3	TPM1	ENSG00000140416
chr15	63066105	63066129	forward_readgroup_171617	5	+	120	4	0	3	0	0.899	0	0	UTR3	TPM1	ENSG00000140416
chr15	63066139	63066164	forward_readgroup_171618	6	+	140	5	0	1	0	0.883	0	0	UTR3	TPM1	ENSG00000140416
chr15	63066511	63066530	forward_readgroup_171619	6	+	112	1	1	1	0.09	0.09	0.095	0.101	intron	TPM1	ENSG00000140416
chr15	63066748	63066761	forward_readgroup_171620	6	+	77	3	1	2	0	0.064	0	0	intron	TPM1	ENSG00000140416
chr15	63066785	63066823	forward_readgroup_171621	21	+	633	9	2	6	0	0.09	0	0	intron	TPM1	ENSG00000140416
chr15	63067050	63067088	forward_readgroup_171622	18	+	647	7	6	7	0	0	0	0	intron	TPM1	ENSG00000140416
chr15	63067167	63067194	forward_readgroup_171623	8	+	216	5	0	3	0	0.825	0	0	intron	TPM1	ENSG00000140416
chr15	63067285	63067321	forward_readgroup_171624	10	+	297	7	5	5	0	0	0	0	intron	TPM1	ENSG00000140416
chr15	63067367	63067397	forward_readgroup_171625	6.5	+	194	4	0	4	0	0.842	0	0	intron	TPM1	ENSG00000140416
chr15	63067403	63067438	forward_readgroup_171626	13	+	412	13	3	9	0	0.006	0	0	intron	TPM1	ENSG00000140416
chr15	63068381	63068409	forward_readgroup_171627	6	+	168	3	1	2	0	0.129	0	0	intron	TPM1	ENSG00000140416
chr15	63069619	63069647	forward_readgroup_171628	11	+	302	3	1	3	0.002	0.205	0.003	0.004	intron	TPM1	ENSG00000140416
chr15	63070118	63070149	forward_readgroup_171629	10	+	281	8	4	5	0	0	0	0	UTR3	TPM1	ENSG00000140416
chr15	63070161	63070180	forward_readgroup_171630	8	+	152	4	0	3	0	0.874	0	0	UTR3	TPM1	ENSG00000140416
chr15	63070234	63070263	forward_readgroup_171631	6	+	174	2	1	1	0.01	0.133	0.011	0.013	UTR3	TPM1	ENSG00000140416
chr15	63070316	63070366	forward_readgroup_171632	8	+	823	23	6	9	0	0	0	0	UTR3	TPM1	ENSG00000140416
chr15	63071232	63071276	forward_readgroup_171633	32.5	+	879	19	5	5	0	0.001	0	0	UTR3	TPM1	ENSG00000140416
chr15	63071296	63071331	forward_readgroup_171634	70	+	2104	10	11	3	0	0	0	0	UTR3	TPM1	ENSG00000140416
chr15	63071756	63071789	forward_readgroup_171635	19	+	627	17	5	6	0	0	0	0	UTR3	TPM1	ENSG00000140416
chr15	63127696	63127730	forward_readgroup_171636	27	+	913	17	4	7	0	0.008	0	0	intron	LACTB	ENSG00000103642
chr15	63128165	63128194	forward_readgroup_171637	16	+	433	10	5	7	0	0	0	0	intron	LACTB	ENSG00000103642
chr15	63128195	63128226	forward_readgroup_171638	17	+	519	14	6	10	0	0	0	0	intron	LACTB	ENSG00000103642
chr15	63129216	63129232	forward_readgroup_171639	5	+	80	4	0	2	0	0.931	0	0	intron	LACTB	ENSG00000103642
chr15	63129686	63129715	forward_readgroup_171640	42	+	1214	32	3	10	0	0.071	0	0	UTR3	LACTB	ENSG00000103642
chr15	63129853	63129903	forward_readgroup_171641	9.5	+	568	13	11	6	0	0	0	0	UTR3	LACTB	ENSG00000103642
chr15	63129925	63129946	forward_readgroup_171642	9	+	184	4	4	3	0	0	0	0	UTR3	LACTB	ENSG00000103642
chr15	63130042	63130073	forward_readgroup_171643	13	+	386	8	1	5	0	0.244	0	0	UTR3	LACTB	ENSG00000103642
chr15	63130165	63130194	forward_readgroup_171644	55	+	1591	31	5	8	0	0.011	0	0	UTR3	LACTB	ENSG00000103642
chr15	63130790	63130822	forward_readgroup_171645	31	+	873	22	2	11	0	0.139	0	0	UTR3	LACTB	ENSG00000103642
chr15	63130852	63130886	forward_readgroup_171646	18	+	611	9	6	4	0	0	0	0	UTR3	LACTB	ENSG00000103642
chr15	63130949	63130975	forward_readgroup_171647	6	+	155	8	2	3	0	0.008	0	0	UTR3	LACTB	ENSG00000103642
chr15	63131304	63131339	forward_readgroup_171648	28	+	953	26	1	8	0	0.363	0	0	UTR3	LACTB	ENSG00000103642
chr15	63131496	63131522	forward_readgroup_171649	5	+	130	3	0	2	0	0.891	0	0	intron	LACTB	ENSG00000103642
chr15	63132161	63132194	forward_readgroup_171650	10	+	320	9	2	3	0	0.03	0	0	intron	LACTB	ENSG00000103642
chr15	63134923	63134951	forward_readgroup_171651	7	+	196	4	0	4	0	0.84	0	0	intron	LACTB	ENSG00000103642
chr15	63136908	63136923	forward_readgroup_171652	5	+	75	1	0	1	0.062	0.935	0.065	0.071	intron	LACTB	ENSG00000103642
chr15	63136924	63136937	forward_readgroup_171653	5	+	65	1	0	1	0.055	0.944	0.056	0.062	intron	LACTB	ENSG00000103642
chr15	63138212	63138240	reverse_readgroup_157948	10	-	259	3	3	1	0.002	0.002	0.002	0.003	intron	RPS27L	ENSG00000185088
chr15	63138659	63138694	reverse_readgroup_157949	9	-	284	8	2	4	0	0.025	0	0	intron	RPS27L	ENSG00000185088
chr15	63140251	63140283	reverse_readgroup_157950	19	-	607	17	2	6	0	0.085	0	0	intron	RPS27L	ENSG00000185088
chr15	63140290	63140315	reverse_readgroup_157951	6	-	149	5	0	3	0	0.876	0	0	intron	RPS27L	ENSG00000185088
chr15	63141518	63141542	reverse_readgroup_157954	8	-	192	5	0	4	0	0.843	0	0	intron	RPS27L	ENSG00000185088
chr15	63142479	63142503	reverse_readgroup_157955	5	-	120	3	0	1	0	0.899	0	0	intron	RPS27L	ENSG00000185088
chr15	63142888	63142914	reverse_readgroup_157956	5	-	130	4	0	4	0	0.891	0	0	intron	RPS27L	ENSG00000185088
chr15	63148250	63148279	reverse_readgroup_157957	5	-	145	2	0	1	0.007	0.879	0.008	0.009	UTR3	RPS27L	ENSG00000185088
chr15	63148449	63148487	reverse_readgroup_157958	10	-	368	6	0	6	0	0.721	0	0	UTR3	RPS27L	ENSG00000185088
chr15	63150164	63150193	reverse_readgroup_157959	10	-	270	6	0	2	0	0.787	0	0	UTR3	RPS27L	ENSG00000185088
chr15	63150339	63150375	reverse_readgroup_157960	7	-	275	9	1	5	0	0.192	0	0	UTR3	RPS27L	ENSG00000185088
chr15	63151968	63152000	reverse_readgroup_157961	8	-	256	5	0	3	0	0.796	0	0	UTR3	RPS27L	ENSG00000185088
chr15	63153512	63153546	reverse_readgroup_157962	12	-	383	9	3	6	0	0.005	0	0	UTR3	RPS27L	ENSG00000185088
chr15	63153786	63153818	reverse_readgroup_157963	6	-	188	4	2	2	0	0.012	0	0	UTR3	RPS27L	ENSG00000185088
chr15	63153940	63153982	reverse_readgroup_157964	601.5	-	22866	414	94	15	0	0	0	0	UTR3	RPS27L	ENSG00000185088
chr15	63154063	63154089	reverse_readgroup_157966	5	-	139	5	0	3	0	0.884	0	0	intron	RPS27L	ENSG00000185088
chr15	63154147	63154195	reverse_readgroup_157967	18.5	-	632	6	10	4	0	0	0	0	intron	RPS27L	ENSG00000185088
chr15	63154398	63154428	reverse_readgroup_157968	25	-	733	17	6	8	0	0	0	0	intron	RPS27L	ENSG00000185088
chr15	63156428	63156454	reverse_readgroup_157969	9	-	224	6	2	3	0	0.016	0	0	CDS	RPS27L	ENSG00000185088
chr15	63190564	63190582	forward_readgroup_171655	5	+	90	3	0	2	0	0.923	0	0	intron	RAB8B	ENSG00000166128
chr15	63194569	63194598	forward_readgroup_171656	12	+	346	12	0	10	0	0.735	0	0	intron	RAB8B	ENSG00000166128
chr15	63194874	63194895	forward_readgroup_171658	5	+	105	4	2	1	0	0.004	0	0	intron	RAB8B	ENSG00000166128
chr15	63195287	63195312	forward_readgroup_171659	7	+	173	2	0	2	0.01	0.857	0.011	0.013	intron	RAB8B	ENSG00000166128
chr15	63199586	63199609	forward_readgroup_171660	5	+	115	3	1	3	0	0.092	0	0	intron	RAB8B	ENSG00000166128
chr15	63201072	63201095	forward_readgroup_171661	5	+	115	3	0	2	0	0.903	0	0	intron	RAB8B	ENSG00000166128
chr15	63206469	63206497	forward_readgroup_171662	13	+	357	11	0	7	0	0.728	0	0	intron	RAB8B	ENSG00000166128
chr15	63208070	63208105	forward_readgroup_171663	29	+	1004	27	3	10	0	0.049	0	0	intron	RAB8B	ENSG00000166128
chr15	63208575	63208605	forward_readgroup_171664	5	+	150	4	1	3	0	0.117	0	0	intron	RAB8B	ENSG00000166128
chr15	63208738	63208768	forward_readgroup_171665	8	+	227	2	5	1	0.017	0	0.018	0.02	intron	RAB8B	ENSG00000166128
chr15	63210383	63210413	forward_readgroup_171666	7	+	208	4	4	2	0	0	0	0	intron	RAB8B	ENSG00000166128
chr15	63217802	63217828	forward_readgroup_171667	6	+	148	3	0	2	0	0.877	0	0	intron	RAB8B	ENSG00000166128
chr15	63218036	63218067	forward_readgroup_171668	8	+	242	8	0	3	0	0.806	0	0	intron	RAB8B	ENSG00000166128
chr15	63223350	63223373	forward_readgroup_171669	6	+	133	1	5	1	0.105	0	0.112	0.117	intron	RAB8B	ENSG00000166128
chr15	63226455	63226487	forward_readgroup_171670	5	+	160	2	0	2	0.009	0.867	0.009	0.011	intron	RAB8B	ENSG00000166128
chr15	63229178	63229203	forward_readgroup_171671	6	+	142	1	1	1	0.111	0.111	0.119	0.124	intron	RAB8B	ENSG00000166128
chr15	63230124	63230153	forward_readgroup_171672	6	+	174	4	1	3	0	0.133	0	0	intron	RAB8B	ENSG00000166128
chr15	63262747	63262773	forward_readgroup_171676	5	+	130	3	0	3	0	0.891	0	0	CDS	RAB8B	ENSG00000166128
chr15	63263698	63263712	forward_readgroup_171677	6	+	83	1	0	1	0.069	0.929	0.071	0.077	UTR3	RAB8B	ENSG00000166128
chr15	63263890	63263940	forward_readgroup_171678	21	+	1191	35	3	12	0	0.069	0	0	UTR3	RAB8B	ENSG00000166128
chr15	63263940	63263978	forward_readgroup_171679	7	+	338	2	3	2	0.033	0.003	0.037	0.042	UTR3	RAB8B	ENSG00000166128
chr15	63264021	63264056	forward_readgroup_171680	7	+	238	4	5	3	0	0	0	0	UTR3	RAB8B	ENSG00000166128
chr15	63264115	63264142	forward_readgroup_171681	6	+	172	4	1	3	0	0.131	0	0	UTR3	RAB8B	ENSG00000166128
chr15	63264221	63264256	forward_readgroup_171682	23	+	785	13	3	6	0	0.028	0	0	UTR3	RAB8B	ENSG00000166128
chr15	63264263	63264300	forward_readgroup_171683	19	+	589	14	2	4	0	0.081	0	0	UTR3	RAB8B	ENSG00000166128
chr15	63264313	63264347	forward_readgroup_171684	110	+	3183	72	10	10	0	0.001	0	0	UTR3	RAB8B	ENSG00000166128
chr15	63264361	63264404	forward_readgroup_171685	21	+	751	18	9	8	0	0	0	0	UTR3	RAB8B	ENSG00000166128
chr15	63264465	63264515	forward_readgroup_171686	8	+	396	8	4	4	0	0	0	0	UTR3	RAB8B	ENSG00000166128
chr15	63264515	63264557	forward_readgroup_171687	57	+	2011	47	7	14	0	0.002	0	0	UTR3	RAB8B	ENSG00000166128
chr15	63264562	63264612	forward_readgroup_171688	242	+	7345	168	38	14	0	0	0	0	UTR3	RAB8B	ENSG00000166128
chr15	63264612	63264662	forward_readgroup_171689	14	+	643	11	6	8	0	0	0	0	UTR3	RAB8B	ENSG00000166128
chr15	63264662	63264694	forward_readgroup_171690	20	+	622	15	0	7	0	0.575	0	0	UTR3	RAB8B	ENSG00000166128
chr15	63264703	63264733	forward_readgroup_171691	10	+	295	3	1	3	0.002	0.202	0.002	0.003	UTR3	RAB8B	ENSG00000166128
chr15	63264741	63264753	forward_readgroup_171692	5	+	60	2	2	2	0.001	0.001	0.001	0.001	UTR3	RAB8B	ENSG00000166128
chr15	63265052	63265082	forward_readgroup_171693	10	+	269	1	0	1	0.188	0.787	0.213	0.216	UTR3	RAB8B	ENSG00000166128
chr15	63265322	63265334	forward_readgroup_171694	5	+	60	1	0	1	0.051	0.948	0.052	0.058	UTR3	RAB8B	ENSG00000166128
chr15	63265335	63265352	forward_readgroup_171695	6	+	102	3	0	2	0	0.913	0	0	UTR3	RAB8B	ENSG00000166128
chr15	63265464	63265503	forward_readgroup_171696	16	+	489	9	7	3	0	0	0	0	UTR3	RAB8B	ENSG00000166128
chr15	63265509	63265548	forward_readgroup_171697	23	+	716	21	5	7	0	0	0	0	UTR3	RAB8B	ENSG00000166128
chr15	63265630	63265679	forward_readgroup_171698	10	+	493	16	1	8	0	0.283	0	0	UTR3	RAB8B	ENSG00000166128
chr15	63265731	63265769	forward_readgroup_171699	34	+	967	14	3	6	0	0.045	0	0	UTR3	RAB8B	ENSG00000166128
chr15	63265773	63265823	forward_readgroup_171700	35	+	1584	27	13	12	0	0	0	0	UTR3	RAB8B	ENSG00000166128
chr15	63265823	63265856	forward_readgroup_171701	21	+	503	8	0	5	0	0.639	0	0	UTR3	RAB8B	ENSG00000166128
chr15	63265882	63265913	forward_readgroup_171702	7	+	189	4	2	4	0	0.012	0	0	UTR3	RAB8B	ENSG00000166128
chr15	63265931	63265968	forward_readgroup_171703	29	+	893	25	8	12	0	0	0	0	UTR3	RAB8B	ENSG00000166128
chr15	63265981	63266031	forward_readgroup_171704	28	+	1431	29	16	12	0	0	0	0	UTR3	RAB8B	ENSG00000166128
chr15	63266031	63266081	forward_readgroup_171705	14	+	945	13	6	9	0	0	0	0	UTR3	RAB8B	ENSG00000166128
chr15	63266087	63266118	forward_readgroup_171706	12	+	372	7	3	3	0	0.004	0	0	UTR3	RAB8B	ENSG00000166128
chr15	63266211	63266232	forward_readgroup_171707	5	+	105	4	0	4	0	0.911	0	0	UTR3	RAB8B	ENSG00000166128
chr15	63266339	63266389	forward_readgroup_171708	13	+	833	23	5	8	0	0.001	0	0	UTR3	RAB8B	ENSG00000166128
chr15	63266389	63266411	forward_readgroup_171709	9	+	198	8	1	5	0	0.148	0	0	UTR3	RAB8B	ENSG00000166128
chr15	63266514	63266563	forward_readgroup_171710	72	+	2161	55	12	14	0	0	0	0	UTR3	RAB8B	ENSG00000166128
chr15	63266591	63266621	forward_readgroup_171711	11	+	276	6	1	3	0	0.192	0	0	UTR3	RAB8B	ENSG00000166128
chr15	63266634	63266684	forward_readgroup_171712	16	+	800	17	11	8	0	0	0	0	UTR3	RAB8B	ENSG00000166128
chr15	63266684	63266734	forward_readgroup_171713	97.5	+	3300	60	11	13	0	0	0	0	UTR3	RAB8B	ENSG00000166128
chr15	63266734	63266752	forward_readgroup_171714	12	+	712	9	4	4	0	0.004	0	0	UTR3	RAB8B	ENSG00000166128
chr15	63266776	63266802	forward_readgroup_171715	9	+	210	7	0	6	0	0.83	0	0	UTR3	RAB8B	ENSG00000166128
chr15	63267047	63267097	forward_readgroup_171716	18	+	1017	2	4	2	0.166	0.011	0.229	0.231	UTR3	RAB8B	ENSG00000166128
chr15	63267097	63267123	forward_readgroup_171717	7	+	242	12	1	4	0	0.174	0	0	UTR3	RAB8B	ENSG00000166128
chr15	63267269	63267297	forward_readgroup_171718	7	+	182	7	0	6	0	0.851	0	0	UTR3	RAB8B	ENSG00000166128
chr15	63267365	63267396	forward_readgroup_171719	20	+	612	16	3	8	0	0.016	0	0	UTR3	RAB8B	ENSG00000166128
chr15	63267398	63267426	forward_readgroup_171720	17	+	439	15	0	6	0	0.677	0	0	UTR3	RAB8B	ENSG00000166128
chr15	63267469	63267519	forward_readgroup_171721	12	+	544	15	2	8	0	0.072	0	0	UTR3	RAB8B	ENSG00000166128
chr15	63267523	63267573	forward_readgroup_171722	10	+	933	15	3	8	0	0.042	0	0	UTR3	RAB8B	ENSG00000166128
chr15	63267573	63267593	forward_readgroup_171723	10	+	168	7	0	3	0	0.861	0	0	UTR3	RAB8B	ENSG00000166128
chr15	63267684	63267715	forward_readgroup_171724	27	+	746	18	1	9	0	0.342	0	0	UTR3	RAB8B	ENSG00000166128
chr15	63267718	63267766	forward_readgroup_171725	7	+	392	6	1	3	0	0.246	0	0	UTR3	RAB8B	ENSG00000166128
chr15	63277716	63277732	forward_readgroup_171727	5	+	80	4	1	3	0	0.066	0	0	CDS	APH1B	ENSG00000138613
chr15	63282414	63282442	forward_readgroup_171728	6	+	167	4	4	2	0	0	0	0	intron	APH1B	ENSG00000138613
chr15	63284822	63284854	forward_readgroup_171729	8	+	252	5	0	4	0	0.799	0	0	intron	APH1B	ENSG00000138613
chr15	63287179	63287208	forward_readgroup_171730	7	+	203	7	0	4	0	0.835	0	0	intron	APH1B	ENSG00000138613
chr15	63290437	63290468	forward_readgroup_171731	15	+	465	9	2	5	0	0.057	0	0	intron	APH1B	ENSG00000138613
chr15	63291369	63291397	forward_readgroup_171732	7	+	196	7	0	5	0	0.84	0	0	intron	APH1B	ENSG00000138613
chr15	63306467	63306495	forward_readgroup_171733	8	+	212	4	1	3	0	0.156	0	0	UTR3	APH1B	ENSG00000138613
chr15	63306792	63306826	forward_readgroup_171734	6	+	204	2	2	1	0.014	0.014	0.015	0.017	UTR3	APH1B	ENSG00000138613
chr15	63306857	63306891	forward_readgroup_171735	6	+	204	6	3	2	0	0.001	0	0	UTR3	APH1B	ENSG00000138613
chr15	63306985	63307011	forward_readgroup_171736	6	+	156	5	0	3	0	0.87	0	0	UTR3	APH1B	ENSG00000138613
chr15	63307458	63307488	forward_readgroup_171737	6	+	176	3	0	2	0.001	0.855	0.001	0.001	UTR3	APH1B	ENSG00000138613
chr15	63307597	63307634	forward_readgroup_171738	27	+	1013	16	6	6	0	0	0	0	UTR3	APH1B	ENSG00000138613
chr15	63307827	63307852	forward_readgroup_171739	5	+	125	5	1	2	0	0.099	0	0	UTR3	APH1B	ENSG00000138613
chr15	63307900	63307921	forward_readgroup_171740	5	+	105	2	1	1	0.004	0.085	0.004	0.005	UTR3	APH1B	ENSG00000138613
chr15	63308163	63308194	forward_readgroup_171741	9	+	243	8	1	3	0	0.174	0	0	UTR3	APH1B	ENSG00000138613
chr15	63308229	63308257	forward_readgroup_171742	16	+	442	10	0	3	0	0.675	0	0	UTR3	APH1B	ENSG00000138613
chr15	63308404	63308420	forward_readgroup_171743	5	+	80	1	0	1	0.066	0.931	0.069	0.075	UTR3	APH1B	ENSG00000138613
chr15	63308495	63308526	forward_readgroup_171744	35	+	1062	28	5	12	0	0.002	0	0	UTR3	APH1B	ENSG00000138613
chr15	63308850	63308871	forward_readgroup_171745	8	+	168	4	0	3	0	0.861	0	0	UTR3	APH1B	ENSG00000138613
chr15	63308927	63308955	forward_readgroup_171746	147	+	4070	116	28	16	0	0	0	0	UTR3	APH1B	ENSG00000138613
chr15	63308977	63309018	forward_readgroup_171747	9	+	370	6	1	4	0	0.237	0	0	UTR3	APH1B	ENSG00000138613
chr15	63309040	63309068	forward_readgroup_171748	11	+	305	6	3	2	0	0.003	0	0	UTR3	APH1B	ENSG00000138613
chr15	63323651	63323674	reverse_readgroup_157973	7	-	148	5	1	2	0	0.115	0	0	UTR3	CA12	ENSG00000074410
chr15	63323869	63323898	reverse_readgroup_157974	8	-	219	3	3	2	0.001	0.001	0.001	0.001	UTR3	CA12	ENSG00000074410
chr15	63324450	63324478	reverse_readgroup_157975	5	-	140	4	0	2	0	0.883	0	0	UTR3	CA12	ENSG00000074410
chr15	63324818	63324855	reverse_readgroup_157976	11	-	390	7	0	4	0	0.707	0	0	UTR3	CA12	ENSG00000074410
chr15	63325073	63325099	reverse_readgroup_157977	5	-	130	3	2	2	0	0.006	0	0	UTR3	CA12	ENSG00000074410
chr15	63340212	63340242	reverse_readgroup_157979	9	-	270	2	1	2	0.023	0.189	0.025	0.028	intron	CA12	ENSG00000074410
chr15	63507025	63507048	forward_readgroup_171750	6	+	137	4	0	3	0	0.885	0	0	intron	USP3	ENSG00000140455
chr15	63508262	63508291	forward_readgroup_171751	7	+	203	6	1	2	0	0.151	0	0	intron	USP3	ENSG00000140455
chr15	63509577	63509605	forward_readgroup_171752	9	+	251	7	1	3	0	0.179	0	0	intron	USP3	ENSG00000140455
chr15	63510012	63510048	forward_readgroup_171753	10	+	346	4	8	3	0	0	0	0	intron	USP3	ENSG00000140455
chr15	63510302	63510325	forward_readgroup_171754	7	+	161	2	1	1	0.009	0.124	0.009	0.011	intron	USP3	ENSG00000140455
chr15	63511108	63511135	forward_readgroup_171755	15	+	393	12	1	6	0	0.246	0	0	intron	USP3	ENSG00000140455
chr15	63513666	63513696	forward_readgroup_171756	8	+	240	8	1	5	0	0.172	0	0	intron	USP3	ENSG00000140455
chr15	63513988	63514007	forward_readgroup_171757	5	+	95	2	0	2	0.003	0.919	0.003	0.004	intron	USP3	ENSG00000140455
chr15	63516033	63516058	forward_readgroup_171758	7	+	174	3	1	3	0.001	0.133	0.001	0.001	intron	USP3	ENSG00000140455
chr15	63516105	63516123	forward_readgroup_171759	7	+	125	3	0	3	0	0.895	0	0	intron	USP3	ENSG00000140455
chr15	63516212	63516238	forward_readgroup_171760	12	+	312	10	0	6	0	0.758	0	0	intron	USP3	ENSG00000140455
chr15	63516433	63516462	forward_readgroup_171761	6	+	216	3	2	1	0.001	0.015	0.001	0.001	intron	USP3	ENSG00000140455
chr15	63516696	63516728	forward_readgroup_171762	21	+	669	10	4	7	0	0.003	0	0	intron	USP3	ENSG00000140455
chr15	63517036	63517066	forward_readgroup_171763	8	+	239	7	2	6	0	0.018	0	0	intron	USP3	ENSG00000140455
chr15	63517217	63517241	forward_readgroup_171764	12	+	267	2	6	2	0.022	0	0.024	0.027	intron	USP3	ENSG00000140455
chr15	63517287	63517308	forward_readgroup_171765	6	+	121	2	2	1	0.005	0.005	0.005	0.006	intron	USP3	ENSG00000140455
chr15	63517421	63517454	forward_readgroup_171766	9	+	286	6	0	6	0	0.775	0	0	intron	USP3	ENSG00000140455
chr15	63518693	63518723	forward_readgroup_171767	36	+	1059	33	6	12	0	0	0	0	intron	USP3	ENSG00000140455
chr15	63518774	63518797	forward_readgroup_171768	7	+	151	3	0	3	0	0.874	0	0	intron	USP3	ENSG00000140455
chr15	63519191	63519205	forward_readgroup_171769	5	+	70	3	0	3	0	0.94	0	0	intron	USP3	ENSG00000140455
chr15	63519206	63519247	forward_readgroup_171770	26	+	772	21	2	3	0	0.119	0	0	intron	USP3	ENSG00000140455
chr15	63519332	63519363	forward_readgroup_171771	20	+	597	16	3	7	0	0.015	0	0	intron	USP3	ENSG00000140455
chr15	63520488	63520519	forward_readgroup_171774	5	+	155	3	3	2	0	0	0	0	intron	USP3	ENSG00000140455
chr15	63521198	63521226	forward_readgroup_171775	5	+	140	3	1	3	0	0.11	0	0	intron	USP3	ENSG00000140455
chr15	63521260	63521293	forward_readgroup_171776	5	+	165	3	2	2	0	0.009	0	0	intron	USP3	ENSG00000140455
chr15	63521383	63521402	forward_readgroup_171777	7	+	133	1	0	1	0.105	0.888	0.112	0.117	intron	USP3	ENSG00000140455
chr15	63521707	63521741	forward_readgroup_171779	7	+	234	6	2	3	0	0.018	0	0	intron	USP3	ENSG00000140455
chr15	63522987	63523012	forward_readgroup_171780	10	+	250	9	0	5	0	0.801	0	0	intron	USP3	ENSG00000140455
chr15	63525333	63525363	forward_readgroup_171781	7	+	220	4	3	3	0	0.001	0	0	intron	USP3	ENSG00000140455
chr15	63525582	63525593	forward_readgroup_171782	5	+	55	2	1	1	0.001	0.047	0.001	0.001	intron	USP3	ENSG00000140455
chr15	63527069	63527097	forward_readgroup_171784	9	+	250	5	1	3	0	0.178	0	0	intron	USP3	ENSG00000140455
chr15	63527234	63527263	forward_readgroup_171785	7	+	203	6	0	3	0	0.835	0	0	intron	USP3	ENSG00000140455
chr15	63527555	63527578	forward_readgroup_171786	8	+	177	5	2	3	0	0.011	0	0	intron	USP3	ENSG00000140455
chr15	63528429	63528456	forward_readgroup_171787	8	+	216	6	0	4	0	0.825	0	0	intron	USP3	ENSG00000140455
chr15	63529258	63529296	forward_readgroup_171789	14	+	514	5	1	4	0	0.289	0	0	intron	USP3	ENSG00000140455
chr15	63531166	63531185	forward_readgroup_171790	5	+	95	4	1	3	0	0.078	0	0	intron	USP3	ENSG00000140455
chr15	63531484	63531522	forward_readgroup_171791	7	+	259	6	2	3	0	0.021	0	0	intron	USP3	ENSG00000140455
chr15	63531952	63531978	forward_readgroup_171792	8	+	208	6	0	4	0	0.831	0	0	intron	USP3	ENSG00000140455
chr15	63532027	63532061	forward_readgroup_171793	7	+	232	5	0	3	0	0.814	0	0	intron	USP3	ENSG00000140455
chr15	63532062	63532102	forward_readgroup_171794	13	+	508	14	1	5	0	0.288	0	0	intron	USP3	ENSG00000140455
chr15	63534369	63534402	forward_readgroup_171795	6	+	198	6	0	3	0	0.839	0	0	intron	USP3	ENSG00000140455
chr15	63537068	63537088	forward_readgroup_171796	5	+	100	2	0	2	0.004	0.915	0.004	0.005	UTR3	USP3	ENSG00000140455
chr15	63537307	63537326	forward_readgroup_171797	5	+	95	2	1	1	0.003	0.078	0.003	0.004	intron	USP3	ENSG00000140455
chr15	63537545	63537571	forward_readgroup_171798	5	+	130	3	1	2	0	0.103	0	0	intron	USP3	ENSG00000140455
chr15	63538479	63538512	forward_readgroup_171799	8	+	239	6	0	3	0	0.808	0	0	intron	USP3	ENSG00000140455
chr15	63538811	63538829	forward_readgroup_171801	5	+	90	1	1	1	0.074	0.074	0.077	0.083	intron	USP3	ENSG00000140455
chr15	63539503	63539532	forward_readgroup_171802	11	+	319	6	0	6	0	0.753	0	0	intron	USP3	ENSG00000140455
chr15	63539533	63539559	forward_readgroup_171803	5	+	139	5	1	4	0	0.109	0	0	intron	USP3	ENSG00000140455
chr15	63539816	63539845	forward_readgroup_171804	5	+	145	2	1	2	0.007	0.113	0.008	0.009	intron	USP3	ENSG00000140455
chr15	63539892	63539908	forward_readgroup_171805	6	+	96	1	0	1	0.078	0.918	0.082	0.088	intron	USP3	ENSG00000140455
chr15	63539991	63540022	forward_readgroup_171807	27	+	816	20	11	10	0	0	0	0	intron	USP3	ENSG00000140455
chr15	63540255	63540289	forward_readgroup_171808	35	+	998	31	4	8	0	0.011	0	0	intron	USP3	ENSG00000140455
chr15	63540560	63540576	forward_readgroup_171809	5	+	80	2	1	1	0.002	0.066	0.002	0.003	intron	USP3	ENSG00000140455
chr15	63540831	63540860	forward_readgroup_171811	12	+	344	10	1	4	0	0.225	0	0	intron	USP3	ENSG00000140455
chr15	63540915	63540953	forward_readgroup_171812	20	+	772	7	5	4	0	0.001	0	0	intron	USP3	ENSG00000140455
chr15	63542286	63542314	forward_readgroup_171813	6	+	168	3	0	3	0	0.861	0	0	intron	USP3	ENSG00000140455
chr15	63544804	63544826	forward_readgroup_171815	6	+	129	1	1	1	0.102	0.102	0.108	0.113	intron	USP3	ENSG00000140455
chr15	63544855	63544886	forward_readgroup_171816	12	+	350	10	1	5	0	0.228	0	0	intron	USP3	ENSG00000140455
chr15	63547232	63547263	forward_readgroup_171817	6	+	198	7	1	3	0	0.148	0	0	intron	USP3	ENSG00000140455
chr15	63547955	63547988	forward_readgroup_171818	6	+	198	4	2	2	0	0.013	0	0	intron	USP3	ENSG00000140455
chr15	63549630	63549656	forward_readgroup_171819	6	+	156	5	0	4	0	0.87	0	0	intron	USP3	ENSG00000140455
chr15	63550613	63550641	forward_readgroup_171820	8	+	224	3	1	3	0.001	0.163	0.001	0.001	intron	USP3	ENSG00000140455
chr15	63550809	63550846	forward_readgroup_171821	10	+	368	5	1	4	0	0.236	0	0	intron	USP3	ENSG00000140455
chr15	63551196	63551227	forward_readgroup_171822	6	+	186	6	1	4	0	0.14	0	0	intron	USP3	ENSG00000140455
chr15	63551384	63551419	forward_readgroup_171823	5	+	175	3	0	3	0.001	0.856	0.001	0.001	intron	USP3	ENSG00000140455
chr15	63551670	63551695	forward_readgroup_171824	5	+	125	4	2	2	0	0.006	0	0	intron	USP3	ENSG00000140455
chr15	63554786	63554813	forward_readgroup_171825	5	+	135	6	0	5	0	0.887	0	0	intron	USP3	ENSG00000140455
chr15	63556939	63556969	forward_readgroup_171826	5	+	150	3	1	2	0	0.117	0	0	intron	USP3	ENSG00000140455
chr15	63564100	63564118	forward_readgroup_171829	5	+	90	4	1	3	0	0.074	0	0	intron	USP3	ENSG00000140455
chr15	63565286	63565309	forward_readgroup_171830	5	+	115	1	1	1	0.092	0.092	0.097	0.103	intron	USP3	ENSG00000140455
chr15	63565378	63565407	forward_readgroup_171831	6	+	165	4	0	3	0	0.864	0	0	intron	USP3	ENSG00000140455
chr15	63565674	63565698	forward_readgroup_171832	5	+	120	5	1	3	0	0.096	0	0	intron	USP3	ENSG00000140455
chr15	63566991	63567021	forward_readgroup_171833	8	+	238	6	1	4	0	0.171	0	0	intron	USP3	ENSG00000140455
chr15	63568656	63568681	forward_readgroup_171834	6	+	150	6	5	2	0	0	0	0	intron	USP3	ENSG00000140455
chr15	63569142	63569169	forward_readgroup_171835	11	+	294	5	2	4	0	0.026	0	0	intron	USP3	ENSG00000140455
chr15	63569943	63569976	forward_readgroup_171836	10	+	304	9	3	9	0	0.003	0	0	intron	USP3	ENSG00000140455
chr15	63570210	63570225	forward_readgroup_171837	5	+	75	1	2	1	0.062	0.002	0.065	0.071	intron	USP3	ENSG00000140455
chr15	63570899	63570930	forward_readgroup_171838	6	+	186	4	1	3	0	0.14	0	0	intron	USP3	ENSG00000140455
chr15	63571769	63571801	forward_readgroup_171839	6	+	181	5	0	3	0	0.851	0	0	intron	USP3	ENSG00000140455
chr15	63571838	63571870	forward_readgroup_171840	19	+	592	18	2	6	0	0.082	0	0	intron	USP3	ENSG00000140455
chr15	63573537	63573572	forward_readgroup_171841	24	+	838	13	2	7	0	0.132	0	0	intron	USP3	ENSG00000140455
chr15	63574084	63574117	forward_readgroup_171842	7	+	228	1	2	1	0.166	0.017	0.184	0.187	UTR3	USP3	ENSG00000140455
chr15	63574436	63574463	reverse_readgroup_157982	7	-	189	6	0	4	0	0.845	0	0	lncRNA	USP3-AS1	ENSG00000259248
chr15	63575225	63575261	forward_readgroup_171843	11	+	396	8	3	6	0	0.005	0	0	intron	USP3	ENSG00000140455
chr15	63575888	63575914	forward_readgroup_171844	12	+	310	5	3	3	0	0.003	0	0	intron	USP3	ENSG00000140455
chr15	63576837	63576871	forward_readgroup_171845	11	+	374	9	1	4	0	0.239	0	0	intron	USP3	ENSG00000140455
chr15	63577746	63577774	forward_readgroup_171846	5	+	140	1	2	1	0.11	0.007	0.117	0.122	intron	USP3	ENSG00000140455
chr15	63579503	63579538	forward_readgroup_171847	6	+	210	4	2	3	0	0.014	0	0	intron	USP3	ENSG00000140455
chr15	63579802	63579832	forward_readgroup_171848	9	+	267	9	1	5	0	0.187	0	0	intron	USP3	ENSG00000140455
chr15	63580308	63580323	forward_readgroup_171849	5	+	75	1	0	1	0.062	0.935	0.065	0.071	intron	USP3	ENSG00000140455
chr15	63583685	63583715	forward_readgroup_171850	9	+	257	5	4	2	0	0	0	0	intron	USP3	ENSG00000140455
chr15	63583718	63583742	forward_readgroup_171851	9	+	215	2	2	1	0.015	0.015	0.016	0.018	intron	USP3	ENSG00000140455
chr15	63584594	63584619	forward_readgroup_171852	5	+	125	4	1	3	0	0.099	0	0	intron	USP3	ENSG00000140455
chr15	63584733	63584763	forward_readgroup_171853	7	+	210	6	0	5	0	0.83	0	0	intron	USP3	ENSG00000140455
chr15	63584803	63584829	forward_readgroup_171854	6	+	147	5	0	3	0	0.877	0	0	intron	USP3	ENSG00000140455
chr15	63585630	63585656	forward_readgroup_171855	5	+	130	3	0	2	0	0.891	0	0	intron	USP3	ENSG00000140455
chr15	63586397	63586428	forward_readgroup_171856	5	+	155	5	0	4	0	0.871	0	0	intron	USP3	ENSG00000140455
chr15	63587095	63587122	forward_readgroup_171857	5	+	135	3	2	3	0	0.006	0	0	intron	USP3	ENSG00000140455
chr15	63590698	63590722	forward_readgroup_171858	5	+	120	5	0	3	0	0.899	0	0	UTR3	USP3	ENSG00000140455
chr15	63590829	63590862	forward_readgroup_171859	9	+	285	4	3	1	0	0.002	0	0	UTR3	USP3	ENSG00000140455
chr15	63590916	63590938	forward_readgroup_171860	9	+	192	6	0	5	0	0.843	0	0	UTR3	USP3	ENSG00000140455
chr15	63590970	63591008	forward_readgroup_171861	12	+	435	9	3	5	0	0.007	0	0	UTR3	USP3	ENSG00000140455
chr15	63591046	63591096	forward_readgroup_171862	9	+	551	14	2	8	0	0.074	0	0	UTR3	USP3	ENSG00000140455
chr15	63591096	63591109	forward_readgroup_171863	6	+	78	4	0	3	0	0.933	0	0	UTR3	USP3	ENSG00000140455
chr15	63591122	63591152	forward_readgroup_171864	9	+	282	5	1	4	0	0.195	0	0	UTR3	USP3	ENSG00000140455
chr15	63591277	63591327	forward_readgroup_171865	7	+	333	6	0	5	0	0.744	0	0	UTR3	USP3	ENSG00000140455
chr15	63591338	63591365	forward_readgroup_171866	23	+	632	17	8	5	0	0	0	0	UTR3	USP3	ENSG00000140455
chr15	63591370	63591383	forward_readgroup_171867	5	+	65	4	0	2	0	0.944	0	0	UTR3	USP3	ENSG00000140455
chr15	63591397	63591432	forward_readgroup_171868	13	+	405	9	0	6	0	0.698	0	0	UTR3	USP3	ENSG00000140455
chr15	63592323	63592355	forward_readgroup_171869	9	+	279	6	4	2	0	0	0	0	UTR3	USP3	ENSG00000140455
chr15	63592463	63592491	forward_readgroup_171870	5	+	140	3	2	2	0	0.007	0	0	UTR3	USP3	ENSG00000140455
chr15	63592845	63592871	forward_readgroup_171871	8	+	206	8	0	4	0	0.833	0	0	UTR3	USP3	ENSG00000140455
chr15	63593768	63593794	forward_readgroup_171872	5	+	139	4	2	3	0	0.007	0	0	UTR3	USP3	ENSG00000140455
chr15	63593939	63593960	forward_readgroup_171873	6	+	116	5	0	2	0	0.902	0	0	UTR3	USP3	ENSG00000140455
chr15	63594102	63594136	forward_readgroup_171874	33	+	1103	12	3	10	0	0.059	0	0	UTR3	USP3	ENSG00000140455
chr15	63594547	63594597	forward_readgroup_171875	7	+	442	10	2	5	0	0.052	0	0	UTR3	USP3	ENSG00000140455
chr15	63594597	63594624	forward_readgroup_171876	28	+	653	14	5	4	0	0	0	0	UTR3	USP3	ENSG00000140455
chr15	63598390	63598419	reverse_readgroup_157984	5	-	145	3	0	2	0	0.879	0	0	lncRNA	USP3-AS1	ENSG00000259248
chr15	63608682	63608712	reverse_readgroup_157985	6	-	197	3	1	2	0.001	0.147	0.001	0.001	UTR3	HERC1	ENSG00000103657
chr15	63608839	63608859	reverse_readgroup_157986	5	-	100	2	1	2	0.004	0.081	0.004	0.005	UTR3	HERC1	ENSG00000103657
chr15	63608925	63608955	reverse_readgroup_157987	6	-	190	5	2	4	0	0.012	0	0	UTR3	HERC1	ENSG00000103657
chr15	63608956	63608982	reverse_readgroup_157988	9	-	233	4	1	3	0	0.168	0	0	UTR3	HERC1	ENSG00000103657
chr15	63609840	63609875	reverse_readgroup_157989	6	-	198	5	0	3	0	0.839	0	0	intron	HERC1	ENSG00000103657
chr15	63622968	63623001	reverse_readgroup_157990	45	-	976	6	39	5	0	0	0	0	intron	HERC1	ENSG00000103657
chr15	63624693	63624719	reverse_readgroup_157991	5	-	130	3	0	2	0	0.891	0	0	intron	HERC1	ENSG00000103657
chr15	63637164	63637188	reverse_readgroup_157992	8	-	192	3	0	3	0.001	0.843	0.001	0.001	intron	HERC1	ENSG00000103657
chr15	63641135	63641162	reverse_readgroup_157993	7	-	197	4	1	2	0	0.147	0	0	intron	HERC1	ENSG00000103657
chr15	63663404	63663435	reverse_readgroup_157994	15	-	451	9	4	5	0	0.001	0	0	intron	HERC1	ENSG00000103657
chr15	63667608	63667627	reverse_readgroup_157995	9	-	171	1	0	1	0.131	0.859	0.141	0.145	intron	HERC1	ENSG00000103657
chr15	63667628	63667643	reverse_readgroup_157996	9	-	135	1	0	1	0.106	0.887	0.113	0.118	intron	HERC1	ENSG00000103657
chr15	63668068	63668094	reverse_readgroup_157997	5	-	130	1	0	1	0.103	0.891	0.109	0.114	intron	HERC1	ENSG00000103657
chr15	63668562	63668599	reverse_readgroup_157998	14	-	498	12	13	7	0	0	0	0	intron	HERC1	ENSG00000103657
chr15	63669798	63669810	reverse_readgroup_157999	5	-	60	1	0	1	0.051	0.948	0.052	0.058	intron	HERC1	ENSG00000103657
chr15	63669811	63669824	reverse_readgroup_158000	5	-	65	1	0	1	0.055	0.944	0.056	0.062	intron	HERC1	ENSG00000103657
chr15	63670294	63670319	reverse_readgroup_158001	7	-	172	3	3	2	0.001	0.001	0.001	0.001	intron	HERC1	ENSG00000103657
chr15	63675102	63675121	reverse_readgroup_158002	5	-	95	1	0	1	0.078	0.919	0.081	0.087	CDS	HERC1	ENSG00000103657
chr15	63675278	63675307	reverse_readgroup_158003	13	-	377	6	5	4	0	0	0	0	intron	HERC1	ENSG00000103657
chr15	63675730	63675757	reverse_readgroup_158004	10	-	268	7	2	4	0	0.022	0	0	intron	HERC1	ENSG00000103657
chr15	63679079	63679103	reverse_readgroup_158005	5	-	120	3	0	3	0	0.899	0	0	intron	HERC1	ENSG00000103657
chr15	63710444	63710472	reverse_readgroup_158007	5	-	140	3	0	3	0	0.883	0	0	intron	HERC1	ENSG00000103657
chr15	63712489	63712521	reverse_readgroup_158008	10	-	304	8	3	3	0	0.003	0	0	intron	HERC1	ENSG00000103657
chr15	63721058	63721090	reverse_readgroup_158009	17	-	541	8	2	6	0	0.072	0	0	intron	HERC1	ENSG00000103657
chr15	63723423	63723452	reverse_readgroup_158010	15	-	435	13	2	6	0	0.051	0	0	intron	HERC1	ENSG00000103657
chr15	63724412	63724444	reverse_readgroup_158011	5	-	160	3	1	2	0	0.123	0	0	intron	HERC1	ENSG00000103657
chr15	63724595	63724628	reverse_readgroup_158012	7	-	221	5	0	3	0	0.822	0	0	intron	HERC1	ENSG00000103657
chr15	63726397	63726447	reverse_readgroup_158013	6	-	301	7	3	5	0	0.002	0	0	intron	HERC1	ENSG00000103657
chr15	63726447	63726463	reverse_readgroup_158014	5	-	82	2	0	1	0.002	0.93	0.003	0.004	intron	HERC1	ENSG00000103657
chr15	63729500	63729529	reverse_readgroup_158015	6	-	173	1	2	1	0.132	0.01	0.143	0.147	CDS	HERC1	ENSG00000103657
chr15	63734758	63734785	reverse_readgroup_158016	6	-	162	3	1	3	0	0.125	0	0	CDS	HERC1	ENSG00000103657
chr15	63735199	63735225	reverse_readgroup_158017	10	-	256	9	0	7	0	0.796	0	0	intron	HERC1	ENSG00000103657
chr15	63736044	63736075	reverse_readgroup_158018	5	-	155	3	2	3	0	0.008	0	0	intron	HERC1	ENSG00000103657
chr15	63737119	63737148	reverse_readgroup_158019	6	-	173	5	0	5	0	0.857	0	0	intron	HERC1	ENSG00000103657
chr15	63737678	63737709	reverse_readgroup_158021	7	-	210	7	1	6	0	0.155	0	0	intron	HERC1	ENSG00000103657
chr15	63747723	63747754	reverse_readgroup_158022	49	-	1431	19	5	7	0	0.008	0	0	CDS	HERC1	ENSG00000103657
chr15	63748686	63748719	reverse_readgroup_158023	9	-	293	6	1	3	0	0.201	0	0	intron	HERC1	ENSG00000103657
chr15	63750378	63750406	reverse_readgroup_158024	5	-	140	2	0	2	0.007	0.883	0.007	0.008	intron	HERC1	ENSG00000103657
chr15	63750513	63750542	reverse_readgroup_158025	36	-	1040	21	2	9	0	0.17	0	0	intron	HERC1	ENSG00000103657
chr15	63751026	63751054	reverse_readgroup_158026	5	-	140	3	1	2	0	0.11	0	0	intron	HERC1	ENSG00000103657
chr15	63751818	63751855	reverse_readgroup_158027	19	-	596	6	7	5	0	0	0	0	intron	HERC1	ENSG00000103657
chr15	63752132	63752143	reverse_readgroup_158028	5	-	55	1	0	1	0.047	0.952	0.048	0.054	intron	HERC1	ENSG00000103657
chr15	63752665	63752699	reverse_readgroup_158029	12	-	375	6	3	5	0	0.004	0	0	intron	HERC1	ENSG00000103657
chr15	63756233	63756267	reverse_readgroup_158030	8	-	267	6	2	3	0	0.022	0	0	intron	HERC1	ENSG00000103657
chr15	63760591	63760622	reverse_readgroup_158031	6	-	186	6	0	4	0	0.848	0	0	intron	HERC1	ENSG00000103657
chr15	63763763	63763795	reverse_readgroup_158032	5	-	160	3	1	2	0	0.123	0	0	intron	HERC1	ENSG00000103657
chr15	63768922	63768959	reverse_readgroup_158033	6	-	220	2	2	2	0.016	0.016	0.017	0.019	intron	HERC1	ENSG00000103657
chr15	63770540	63770555	reverse_readgroup_158034	5	-	75	1	0	1	0.062	0.935	0.065	0.071	intron	HERC1	ENSG00000103657
chr15	63780998	63781035	reverse_readgroup_158035	9	-	336	3	2	3	0.003	0.033	0.004	0.005	intron	HERC1	ENSG00000103657
chr15	63781465	63781499	reverse_readgroup_158036	8	-	262	4	1	3	0	0.185	0	0	intron	HERC1	ENSG00000103657
chr15	63782351	63782368	reverse_readgroup_158037	5	-	85	1	1	1	0.07	0.07	0.073	0.079	intron	HERC1	ENSG00000103657
chr15	63784432	63784461	reverse_readgroup_158038	8	-	232	4	1	4	0	0.168	0	0	intron	HERC1	ENSG00000103657
chr15	63785844	63785871	reverse_readgroup_158039	10	-	267	8	2	4	0	0.022	0	0	intron	HERC1	ENSG00000103657
chr15	63790087	63790113	reverse_readgroup_158040	6	-	155	5	1	4	0	0.12	0	0	intron	HERC1	ENSG00000103657
chr15	63791978	63792010	reverse_readgroup_158042	8	-	231	8	1	6	0	0.167	0	0	intron	HERC1	ENSG00000103657
chr15	63792258	63792288	reverse_readgroup_158043	5	-	150	2	0	2	0.008	0.875	0.008	0.009	intron	HERC1	ENSG00000103657
chr15	63792308	63792340	reverse_readgroup_158044	7	-	224	4	0	4	0	0.819	0	0	intron	HERC1	ENSG00000103657
chr15	63795314	63795354	reverse_readgroup_158045	8	-	301	7	0	4	0	0.765	0	0	intron	HERC1	ENSG00000103657
chr15	63795372	63795400	reverse_readgroup_158046	9	-	252	6	1	3	0	0.179	0	0	intron	HERC1	ENSG00000103657
chr15	63796767	63796797	reverse_readgroup_158047	10	-	298	9	0	3	0	0.767	0	0	intron	HERC1	ENSG00000103657
chr15	63799651	63799681	reverse_readgroup_158048	8	-	238	5	0	4	0	0.809	0	0	intron	HERC1	ENSG00000103657
chr15	63799703	63799731	reverse_readgroup_158049	8	-	222	4	1	3	0	0.162	0	0	intron	HERC1	ENSG00000103657
chr15	63805541	63805567	reverse_readgroup_158050	5	-	130	3	0	2	0	0.891	0	0	intron	HERC1	ENSG00000103657
chr15	63805599	63805633	reverse_readgroup_158051	7	-	235	7	2	5	0	0.018	0	0	intron	HERC1	ENSG00000103657
chr15	63807867	63807903	reverse_readgroup_158052	36	-	1188	5	6	4	0.004	0.001	0.005	0.006	intron	HERC1	ENSG00000103657
chr15	63808188	63808220	reverse_readgroup_158053	5	-	160	2	3	2	0.009	0	0.009	0.011	intron	HERC1	ENSG00000103657
chr15	63809307	63809339	reverse_readgroup_158054	6	-	192	5	0	4	0	0.843	0	0	intron	HERC1	ENSG00000103657
chr15	63810075	63810109	reverse_readgroup_158055	6	-	193	4	1	2	0	0.145	0	0	intron	HERC1	ENSG00000103657
chr15	63810337	63810366	reverse_readgroup_158056	10	-	287	7	2	5	0	0.025	0	0	intron	HERC1	ENSG00000103657
chr15	63810539	63810568	reverse_readgroup_158057	7	-	201	2	1	2	0.013	0.15	0.014	0.016	intron	HERC1	ENSG00000103657
chr15	63811229	63811250	reverse_readgroup_158059	5	-	105	2	2	2	0.004	0.004	0.004	0.005	intron	HERC1	ENSG00000103657
chr15	63812793	63812818	reverse_readgroup_158060	5	-	125	2	1	2	0.006	0.099	0.006	0.007	intron	HERC1	ENSG00000103657
chr15	63813643	63813659	reverse_readgroup_158062	7	-	112	3	0	2	0	0.905	0	0	intron	HERC1	ENSG00000103657
chr15	63816001	63816031	reverse_readgroup_158063	18	-	538	4	1	1	0.001	0.297	0.001	0.001	intron	HERC1	ENSG00000103657
chr15	63816139	63816154	reverse_readgroup_158064	5	-	75	2	0	2	0.002	0.935	0.002	0.003	intron	HERC1	ENSG00000103657
chr15	63816155	63816166	reverse_readgroup_158065	5	-	55	2	2	1	0.001	0.001	0.001	0.001	intron	HERC1	ENSG00000103657
chr15	63816808	63816836	reverse_readgroup_158066	6	-	168	5	1	3	0	0.129	0	0	intron	HERC1	ENSG00000103657
chr15	63817138	63817164	reverse_readgroup_158067	8	-	207	6	3	4	0	0.001	0	0	intron	HERC1	ENSG00000103657
chr15	63817296	63817330	reverse_readgroup_158068	11	-	372	4	4	3	0	0	0	0	intron	HERC1	ENSG00000103657
chr15	63820832	63820857	reverse_readgroup_158069	6	-	150	1	3	1	0.117	0	0.125	0.13	intron	HERC1	ENSG00000103657
chr15	63822862	63822894	reverse_readgroup_158070	6	-	191	5	2	4	0	0.012	0	0	intron	HERC1	ENSG00000103657
chr15	63822968	63822997	reverse_readgroup_158071	12	-	328	8	3	5	0	0.003	0	0	intron	HERC1	ENSG00000103657
chr15	63823030	63823058	reverse_readgroup_158072	13	-	367	8	4	7	0	0	0	0	intron	HERC1	ENSG00000103657
chr15	63824134	63824157	reverse_readgroup_158074	5	-	115	5	3	2	0	0	0	0	intron	HERC1	ENSG00000103657
chr15	63824179	63824203	reverse_readgroup_158075	5	-	120	1	0	1	0.096	0.899	0.101	0.107	intron	HERC1	ENSG00000103657
chr15	63827075	63827105	reverse_readgroup_158076	5	-	150	3	1	2	0	0.117	0	0	intron	HERC1	ENSG00000103657
chr15	63828272	63828305	reverse_readgroup_158077	6	-	188	2	1	2	0.012	0.141	0.013	0.015	intron	HERC1	ENSG00000103657
chr15	63829945	63829979	reverse_readgroup_158078	26	-	867	11	10	8	0	0	0	0	intron	HERC1	ENSG00000103657
chr15	63832145	63832171	reverse_readgroup_158079	12	-	310	5	2	3	0	0.029	0	0	intron	HERC1	ENSG00000103657
chr15	63832575	63832600	reverse_readgroup_158080	8	-	200	5	1	3	0	0.149	0	0	intron	HERC1	ENSG00000103657
chr15	63832666	63832704	reverse_readgroup_158081	5	-	190	1	4	1	0.143	0	0.155	0.159	intron	HERC1	ENSG00000103657
chr15	63966799	63966820	reverse_readgroup_158083	7	-	145	2	2	1	0.007	0.007	0.008	0.009	intron	DAPK2	ENSG00000035664
chr15	64072577	64072627	reverse_readgroup_158085	94.5	-	11383	247	45	14	0	0	0	0	UTR3	CIAO2A	ENSG00000166797
chr15	64072627	64072665	reverse_readgroup_158086	19	-	739	21	7	9	0	0	0	0	UTR3	CIAO2A	ENSG00000166797
chr15	64072693	64072716	reverse_readgroup_158087	11	-	245	6	0	5	0	0.804	0	0	UTR3	CIAO2A	ENSG00000166797
chr15	64072720	64072770	reverse_readgroup_158088	16	-	683	15	0	8	0	0.545	0	0	UTR3	CIAO2A	ENSG00000166797
chr15	64072770	64072820	reverse_readgroup_158089	26.5	-	1390	38	5	13	0	0.007	0	0	UTR3	CIAO2A	ENSG00000166797
chr15	64072824	64072852	reverse_readgroup_158090	11	-	320	8	4	3	0	0	0	0	UTR3	CIAO2A	ENSG00000166797
chr15	64072872	64072904	reverse_readgroup_158091	10	-	304	9	2	6	0	0.028	0	0	UTR3	CIAO2A	ENSG00000166797
chr15	64072957	64072983	reverse_readgroup_158092	14	-	332	6	3	4	0	0.003	0	0	UTR3	CIAO2A	ENSG00000166797
chr15	64073139	64073172	reverse_readgroup_158093	5	-	191	3	6	1	0.001	0	0.001	0.001	intron	CIAO2A	ENSG00000166797
chr15	64073189	64073205	reverse_readgroup_158094	7	-	110	4	0	3	0	0.907	0	0	intron	CIAO2A	ENSG00000166797
chr15	64073259	64073277	reverse_readgroup_158095	5	-	90	3	1	2	0	0.074	0	0	intron	CIAO2A	ENSG00000166797
chr15	64073287	64073322	reverse_readgroup_158096	64	-	1699	45	8	8	0	0	0	0	intron	CIAO2A	ENSG00000166797
chr15	64073348	64073398	reverse_readgroup_158097	11	-	1438	24	8	7	0	0	0	0	intron	CIAO2A	ENSG00000166797
chr15	64073398	64073418	reverse_readgroup_158098	53	-	1131	32	6	5	0	0.001	0	0	intron	CIAO2A	ENSG00000166797
chr15	64073454	64073467	reverse_readgroup_158099	6	-	76	2	0	2	0.002	0.935	0.002	0.003	intron	CIAO2A	ENSG00000166797
chr15	64073468	64073489	reverse_readgroup_158100	7	-	139	1	1	1	0.109	0.109	0.116	0.121	intron	CIAO2A	ENSG00000166797
chr15	64073586	64073615	reverse_readgroup_158101	6	-	187	3	1	3	0.001	0.141	0.001	0.001	intron	CIAO2A	ENSG00000166797
chr15	64073907	64073926	reverse_readgroup_158102	8	-	148	4	0	3	0	0.877	0	0	intron	CIAO2A	ENSG00000166797
chr15	64074005	64074020	reverse_readgroup_158103	5	-	75	1	2	1	0.062	0.002	0.065	0.071	intron	CIAO2A	ENSG00000166797
chr15	64074087	64074120	reverse_readgroup_158104	10	-	328	5	11	2	0	0	0	0	intron	CIAO2A	ENSG00000166797
chr15	64074445	64074463	reverse_readgroup_158105	5	-	90	2	0	2	0.003	0.923	0.003	0.004	UTR3	CIAO2A	ENSG00000166797
chr15	64074926	64074939	reverse_readgroup_158106	5	-	65	1	0	1	0.055	0.944	0.056	0.062	UTR3	CIAO2A	ENSG00000166797
chr15	64075006	64075037	reverse_readgroup_158108	13	-	382	6	3	4	0	0.005	0	0	UTR3	CIAO2A	ENSG00000166797
chr15	64075059	64075109	reverse_readgroup_158109	8	-	422	10	0	4	0	0.687	0	0	UTR3	CIAO2A	ENSG00000166797
chr15	64075419	64075445	reverse_readgroup_158110	5	-	138	2	1	2	0.007	0.109	0.007	0.008	UTR3	CIAO2A	ENSG00000166797
chr15	64077433	64077457	reverse_readgroup_158111	7	-	168	5	0	5	0	0.861	0	0	intron	CIAO2A	ENSG00000166797
chr15	64078007	64078034	reverse_readgroup_158112	10	-	281	8	2	3	0	0.024	0	0	intron	CIAO2A	ENSG00000166797
chr15	64079536	64079558	reverse_readgroup_158113	5	-	110	2	2	2	0.004	0.004	0.004	0.005	intron	CIAO2A	ENSG00000166797
chr15	64082173	64082209	reverse_readgroup_158114	5	-	180	2	1	1	0.011	0.136	0.012	0.014	intron	CIAO2A	ENSG00000166797
chr15	64083034	64083067	reverse_readgroup_158115	12	-	377	6	2	6	0	0.04	0	0	intron	CIAO2A	ENSG00000166797
chr15	64084982	64085005	reverse_readgroup_158116	9	-	194	1	7	1	0.145	0	0.158	0.162	intron	CIAO2A	ENSG00000166797
chr15	64088227	64088250	reverse_readgroup_158118	7	-	161	2	1	2	0.009	0.124	0.009	0.011	intron	CIAO2A	ENSG00000166797
chr15	64088824	64088851	reverse_readgroup_158119	28	-	727	11	6	5	0	0	0	0	UTR3	CIAO2A	ENSG00000166797
chr15	64090563	64090594	reverse_readgroup_158120	26	-	789	15	10	8	0	0	0	0	intron	CIAO2A	ENSG00000166797
chr15	64091799	64091828	reverse_readgroup_158121	7	-	197	1	3	1	0.147	0.001	0.161	0.165	intron	CIAO2A	ENSG00000166797
chr15	64093669	64093719	reverse_readgroup_158122	14	-	696	7	5	5	0	0	0	0	CDS	CIAO2A	ENSG00000166797
chr15	64096137	64096158	forward_readgroup_171884	6	+	124	1	0	1	0.099	0.896	0.104	0.11	CDS	SNX1	ENSG00000028528
chr15	64096238	64096270	forward_readgroup_171885	11	+	352	3	8	2	0.004	0	0.004	0.005	intron	SNX1	ENSG00000028528
chr15	64097093	64097114	forward_readgroup_171886	5	+	105	3	1	2	0	0.085	0	0	intron	SNX1	ENSG00000028528
chr15	64097679	64097712	forward_readgroup_171887	7	+	217	2	3	2	0.015	0.001	0.016	0.018	intron	SNX1	ENSG00000028528
chr15	64097945	64097972	forward_readgroup_171888	5	+	135	4	1	3	0	0.106	0	0	intron	SNX1	ENSG00000028528
chr15	64101288	64101312	forward_readgroup_171889	10	+	240	6	0	4	0	0.808	0	0	intron	SNX1	ENSG00000028528
chr15	64102499	64102528	forward_readgroup_171890	13	+	376	12	1	3	0	0.239	0	0	intron	SNX1	ENSG00000028528
chr15	64102555	64102583	forward_readgroup_171891	10	+	258	8	0	4	0	0.795	0	0	intron	SNX1	ENSG00000028528
chr15	64102822	64102852	forward_readgroup_171892	12	+	354	8	0	4	0	0.73	0	0	intron	SNX1	ENSG00000028528
chr15	64103420	64103454	forward_readgroup_171893	15	+	428	8	3	4	0	0.006	0	0	intron	SNX1	ENSG00000028528
chr15	64104159	64104177	forward_readgroup_171894	5	+	90	2	0	2	0.003	0.923	0.003	0.004	intron	SNX1	ENSG00000028528
chr15	64105846	64105878	forward_readgroup_171895	5	+	160	5	1	2	0	0.123	0	0	intron	SNX1	ENSG00000028528
chr15	64106044	64106072	forward_readgroup_171896	6	+	168	6	0	4	0	0.861	0	0	intron	SNX1	ENSG00000028528
chr15	64106097	64106140	forward_readgroup_171897	15	+	657	12	4	7	0	0.003	0	0	intron	SNX1	ENSG00000028528
chr15	64106223	64106258	forward_readgroup_171898	18	+	558	12	6	8	0	0	0	0	intron	SNX1	ENSG00000028528
chr15	64107173	64107201	forward_readgroup_171899	10	+	266	4	0	4	0	0.789	0	0	intron	SNX1	ENSG00000028528
chr15	64108339	64108373	forward_readgroup_171900	10	+	327	6	2	5	0	0.032	0	0	intron	SNX1	ENSG00000028528
chr15	64110314	64110345	forward_readgroup_171901	6	+	186	5	0	4	0	0.848	0	0	intron	SNX1	ENSG00000028528
chr15	64111433	64111462	forward_readgroup_171902	13	+	372	10	4	6	0	0	0	0	intron	SNX1	ENSG00000028528
chr15	64112592	64112624	forward_readgroup_171903	137	+	4231	65	16	9	0	0	0	0	CDS	SNX1	ENSG00000028528
chr15	64115067	64115101	forward_readgroup_171904	16	+	549	8	2	6	0	0.073	0	0	intron	SNX1	ENSG00000028528
chr15	64115395	64115421	forward_readgroup_171905	5	+	130	4	0	3	0	0.891	0	0	intron	SNX1	ENSG00000028528
chr15	64118084	64118116	forward_readgroup_171906	7	+	223	4	3	4	0	0.001	0	0	intron	SNX1	ENSG00000028528
chr15	64118128	64118160	forward_readgroup_171907	10	+	305	4	4	4	0	0	0	0	UTR3	SNX1	ENSG00000028528
chr15	64118173	64118202	forward_readgroup_171908	7	+	192	4	0	3	0	0.843	0	0	UTR3	SNX1	ENSG00000028528
chr15	64122236	64122263	forward_readgroup_171910	16	+	430	15	0	6	0	0.682	0	0	intron	SNX1	ENSG00000028528
chr15	64122399	64122431	forward_readgroup_171911	7	+	210	2	1	1	0.014	0.155	0.015	0.017	intron	SNX1	ENSG00000028528
chr15	64122480	64122508	forward_readgroup_171912	5	+	140	4	1	4	0	0.11	0	0	intron	SNX1	ENSG00000028528
chr15	64122564	64122576	forward_readgroup_171913	5	+	60	1	0	1	0.051	0.948	0.052	0.058	intron	SNX1	ENSG00000028528
chr15	64122658	64122688	forward_readgroup_171914	13	+	356	2	0	1	0.037	0.729	0.041	0.046	intron	SNX1	ENSG00000028528
chr15	64122720	64122749	forward_readgroup_171915	7	+	203	4	0	1	0	0.835	0	0	intron	SNX1	ENSG00000028528
chr15	64130852	64130878	forward_readgroup_171917	5	+	130	3	2	3	0	0.006	0	0	intron	SNX1	ENSG00000028528
chr15	64130976	64131004	forward_readgroup_171918	5	+	152	5	0	2	0	0.874	0	0	intron	SNX1	ENSG00000028528
chr15	64132720	64132750	forward_readgroup_171921	15	+	446	16	1	5	0	0.267	0	0	intron	SNX1	ENSG00000028528
chr15	64137586	64137620	forward_readgroup_171922	6	+	217	2	2	2	0.015	0.015	0.016	0.018	UTR3	SNX1	ENSG00000028528
chr15	64137647	64137697	forward_readgroup_171923	63	+	2446	40	20	12	0	0	0	0	UTR3	SNX1	ENSG00000028528
chr15	64137702	64137752	forward_readgroup_171924	63	+	2564	45	8	9	0	0.002	0	0	UTR3	SNX1	ENSG00000028528
chr15	64137752	64137802	forward_readgroup_171925	176.5	+	18371	578	54	21	0	0	0	0	UTR3	SNX1	ENSG00000028528
chr15	64137802	64137852	forward_readgroup_171926	19	+	11502	64	32	7	0	0	0	0	UTR3	SNX1	ENSG00000028528
chr15	64137852	64137902	forward_readgroup_171927	71.5	+	3707	48	25	10	0	0	0	0	UTR3	SNX1	ENSG00000028528
chr15	64137902	64137952	forward_readgroup_171928	54	+	2488	61	13	15	0	0	0	0	UTR3	SNX1	ENSG00000028528
chr15	64137952	64137967	forward_readgroup_171929	61	+	603	3	0	2	0.015	0.585	0.017	0.019	UTR3	SNX1	ENSG00000028528
chr15	64137978	64138005	forward_readgroup_171930	29	+	750	15	3	4	0	0.025	0	0	UTR3	SNX1	ENSG00000028528
chr15	64138154	64138174	forward_readgroup_171931	5	+	100	4	2	3	0	0.004	0	0	UTR3	SNX1	ENSG00000028528
chr15	64138270	64138297	forward_readgroup_171932	22	+	589	15	3	8	0	0.014	0	0	UTR3	SNX1	ENSG00000028528
chr15	64138365	64138397	forward_readgroup_171933	11	+	302	3	2	3	0.002	0.028	0.003	0.004	UTR3	SNX1	ENSG00000028528
chr15	64138436	64138463	forward_readgroup_171934	54	+	1442	37	13	11	0	0	0	0	UTR3	SNX1	ENSG00000028528
chr15	64138464	64138487	forward_readgroup_171935	5	+	115	3	0	2	0	0.903	0	0	UTR3	SNX1	ENSG00000028528
chr15	64138918	64138945	forward_readgroup_171936	6	+	177	6	0	5	0	0.854	0	0	UTR3	SNX1	ENSG00000028528
chr15	64139070	64139120	forward_readgroup_171937	14	+	698	15	1	9	0	0.334	0	0	UTR3	SNX1	ENSG00000028528
chr15	64139142	64139192	forward_readgroup_171938	6	+	338	4	1	2	0	0.223	0	0	UTR3	SNX1	ENSG00000028528
chr15	64139192	64139208	forward_readgroup_171939	8	+	128	4	1	2	0	0.102	0	0	UTR3	SNX1	ENSG00000028528
chr15	64139632	64139662	forward_readgroup_171941	9	+	245	6	0	3	0	0.804	0	0	UTR3	SNX1	ENSG00000028528
chr15	64139663	64139676	forward_readgroup_171942	8	+	89	4	1	2	0	0.073	0	0	UTR3	SNX1	ENSG00000028528
chr15	64139687	64139701	forward_readgroup_171943	5	+	75	1	1	1	0.062	0.062	0.065	0.071	UTR3	SNX1	ENSG00000028528
chr15	64139716	64139737	forward_readgroup_171944	5	+	105	2	0	2	0.004	0.911	0.004	0.005	UTR3	SNX1	ENSG00000028528
chr15	64139922	64139954	forward_readgroup_171945	14	+	383	12	1	7	0	0.242	0	0	UTR3	SNX1	ENSG00000028528
chr15	64140201	64140229	forward_readgroup_171946	11	+	268	4	2	3	0	0.022	0	0	UTR3	SNX1	ENSG00000028528
chr15	64140266	64140302	forward_readgroup_171947	13	+	459	10	3	5	0	0.008	0	0	UTR3	SNX1	ENSG00000028528
chr15	64140471	64140490	forward_readgroup_171949	6	+	110	3	0	1	0	0.907	0	0	UTR3	SNX1	ENSG00000028528
chr15	64140537	64140577	forward_readgroup_171950	8	+	292	6	1	5	0	0.2	0	0	UTR3	SNX1	ENSG00000028528
chr15	64140756	64140787	forward_readgroup_171951	19	+	548	10	12	3	0	0	0	0	UTR3	SNX1	ENSG00000028528
chr15	64140944	64140972	forward_readgroup_171952	6	+	168	5	0	3	0	0.861	0	0	UTR3	SNX1	ENSG00000028528
chr15	64141090	64141126	forward_readgroup_171953	22	+	712	12	1	5	0	0.336	0	0	UTR3	SNX1	ENSG00000028528
chr15	64141181	64141208	forward_readgroup_171955	10	+	248	6	0	4	0	0.802	0	0	UTR3	SNX1	ENSG00000028528
chr15	64141230	64141250	forward_readgroup_171956	5	+	100	4	0	3	0	0.915	0	0	UTR3	SNX1	ENSG00000028528
chr15	64141484	64141510	forward_readgroup_171957	7	+	176	2	2	2	0.01	0.01	0.011	0.013	UTR3	SNX1	ENSG00000028528
chr15	64141697	64141727	forward_readgroup_171958	5	+	162	1	3	1	0.125	0	0.134	0.139	UTR3	SNX1	ENSG00000028528
chr15	64142168	64142193	forward_readgroup_171959	6	+	148	1	3	1	0.115	0	0.123	0.128	UTR3	SNX1	ENSG00000028528
chr15	64143527	64143553	forward_readgroup_171961	8	+	207	4	1	4	0	0.153	0	0	UTR3	SNX1	ENSG00000028528
chr15	64143661	64143694	forward_readgroup_171962	42	+	1376	21	4	9	0	0.027	0	0	UTR3	SNX1	ENSG00000028528
chr15	64144032	64144077	forward_readgroup_171963	40	+	1327	34	3	14	0	0.084	0	0	UTR3	SNX1	ENSG00000028528
chr15	64144129	64144163	forward_readgroup_171964	66	+	1927	49	11	13	0	0	0	0	UTR3	SNX1	ENSG00000028528
chr15	64154556	64154592	forward_readgroup_171966	13	+	449	13	3	5	0	0.007	0	0	UTR3	SNX22	ENSG00000157734
chr15	64155837	64155887	reverse_readgroup_158124	27	-	1328	12	10	4	0	0	0	0	UTR3	PPIB	ENSG00000166794
chr15	64155887	64155925	reverse_readgroup_158125	23	-	686	8	3	3	0	0.021	0	0	UTR3	PPIB	ENSG00000166794
chr15	64156000	64156025	reverse_readgroup_158126	20	-	487	6	5	4	0	0	0	0	UTR3	PPIB	ENSG00000166794
chr15	64156039	64156054	reverse_readgroup_158127	5	-	75	1	1	1	0.062	0.062	0.065	0.071	UTR3	PPIB	ENSG00000166794
chr15	64156348	64156372	reverse_readgroup_158128	7	-	168	6	1	4	0	0.129	0	0	intron	PPIB	ENSG00000166794
chr15	64156787	64156816	reverse_readgroup_158129	7	-	202	2	2	2	0.013	0.013	0.014	0.016	UTR3	PPIB	ENSG00000166794
chr15	64156846	64156874	reverse_readgroup_158130	6	-	172	4	1	2	0	0.131	0	0	UTR3	PPIB	ENSG00000166794
chr15	64158004	64158031	reverse_readgroup_158131	9	-	235	7	0	4	0	0.811	0	0	intron	PPIB	ENSG00000166794
chr15	64160120	64160146	reverse_readgroup_158132	5	-	137	1	0	1	0.108	0.885	0.115	0.12	CDS	PPIB	ENSG00000166794
chr15	64160162	64160189	reverse_readgroup_158133	8	-	222	3	4	2	0.001	0	0.001	0.001	CDS	PPIB	ENSG00000166794
chr15	64162045	64162069	reverse_readgroup_158134	9	-	217	3	2	3	0.001	0.015	0.001	0.001	CDS	PPIB	ENSG00000166794
chr15	64162913	64162953	reverse_readgroup_158136	11	-	437	7	6	3	0	0	0	0	CDS	PPIB	ENSG00000166794
chr15	64165736	64165766	reverse_readgroup_158138	57	-	1620	41	4	7	0	0.043	0	0	UTR3	CSNK1G1	ENSG00000169118
chr15	64165788	64165818	reverse_readgroup_158139	9	-	257	1	2	1	0.182	0.021	0.204	0.207	UTR3	CSNK1G1	ENSG00000169118
chr15	64165986	64166018	reverse_readgroup_158140	15	-	497	11	4	6	0	0.001	0	0	UTR3	CSNK1G1	ENSG00000169118
chr15	64166041	64166070	reverse_readgroup_158141	11	-	310	6	1	4	0	0.209	0	0	UTR3	CSNK1G1	ENSG00000169118
chr15	64166144	64166167	reverse_readgroup_158142	5	-	115	1	1	1	0.092	0.092	0.097	0.103	UTR3	CSNK1G1	ENSG00000169118
chr15	64166242	64166280	reverse_readgroup_158143	209.5	-	6142	173	16	20	0	0	0	0	UTR3	CSNK1G1	ENSG00000169118
chr15	64166305	64166343	reverse_readgroup_158144	21.5	-	661	12	5	6	0	0	0	0	UTR3	CSNK1G1	ENSG00000169118
chr15	64166376	64166397	reverse_readgroup_158145	5	-	105	2	0	2	0.004	0.911	0.004	0.005	UTR3	CSNK1G1	ENSG00000169118
chr15	64166596	64166626	reverse_readgroup_158146	7	-	224	4	1	3	0	0.163	0	0	UTR3	CSNK1G1	ENSG00000169118
chr15	64166655	64166686	reverse_readgroup_158147	11	-	349	7	2	3	0	0.035	0	0	UTR3	CSNK1G1	ENSG00000169118
chr15	64166874	64166919	reverse_readgroup_158148	20	-	735	10	3	7	0	0.024	0	0	UTR3	CSNK1G1	ENSG00000169118
chr15	64166933	64166966	reverse_readgroup_158149	9	-	296	5	2	3	0	0.027	0	0	UTR3	CSNK1G1	ENSG00000169118
chr15	64167041	64167066	reverse_readgroup_158150	10	-	246	8	3	4	0	0.001	0	0	UTR3	CSNK1G1	ENSG00000169118
chr15	64167139	64167180	reverse_readgroup_158151	9	-	444	7	8	6	0	0	0	0	UTR3	CSNK1G1	ENSG00000169118
chr15	64167365	64167391	reverse_readgroup_158152	10	-	268	7	2	3	0	0.022	0	0	UTR3	CSNK1G1	ENSG00000169118
chr15	64167641	64167670	reverse_readgroup_158153	9	-	253	7	0	4	0	0.798	0	0	UTR3	CSNK1G1	ENSG00000169118
chr15	64167714	64167743	reverse_readgroup_158154	16	-	462	11	1	6	0	0.272	0	0	UTR3	CSNK1G1	ENSG00000169118
chr15	64167819	64167861	reverse_readgroup_158155	8.5	-	397	10	1	7	0	0.248	0	0	UTR3	CSNK1G1	ENSG00000169118
chr15	64167863	64167892	reverse_readgroup_158156	9	-	237	1	1	1	0.171	0.171	0.19	0.193	UTR3	CSNK1G1	ENSG00000169118
chr15	64168104	64168130	reverse_readgroup_158157	11	-	284	6	2	4	0	0.025	0	0	UTR3	CSNK1G1	ENSG00000169118
chr15	64168426	64168454	reverse_readgroup_158158	8	-	214	4	1	2	0	0.157	0	0	UTR3	CSNK1G1	ENSG00000169118
chr15	64168513	64168563	reverse_readgroup_158159	12	-	1137	33	6	10	0	0.001	0	0	UTR3	CSNK1G1	ENSG00000169118
chr15	64168601	64168627	reverse_readgroup_158160	8	-	205	3	2	3	0.001	0.014	0.001	0.001	UTR3	CSNK1G1	ENSG00000169118
chr15	64168634	64168652	reverse_readgroup_158161	5	-	90	2	1	1	0.003	0.074	0.003	0.004	UTR3	CSNK1G1	ENSG00000169118
chr15	64168750	64168778	reverse_readgroup_158162	24	-	653	8	4	3	0	0.003	0	0	UTR3	CSNK1G1	ENSG00000169118
chr15	64168833	64168862	reverse_readgroup_158163	7	-	202	1	2	1	0.15	0.013	0.164	0.168	UTR3	CSNK1G1	ENSG00000169118
chr15	64168972	64169006	reverse_readgroup_158164	7	-	238	7	0	5	0	0.809	0	0	UTR3	CSNK1G1	ENSG00000169118
chr15	64169567	64169593	reverse_readgroup_158165	6	-	151	3	1	3	0	0.117	0	0	UTR3	CSNK1G1	ENSG00000169118
chr15	64169638	64169661	reverse_readgroup_158166	9	-	201	4	2	4	0	0.013	0	0	UTR3	CSNK1G1	ENSG00000169118
chr15	64169710	64169738	reverse_readgroup_158167	11	-	304	7	1	3	0	0.206	0	0	UTR3	CSNK1G1	ENSG00000169118
chr15	64169748	64169785	reverse_readgroup_158168	12	-	439	11	3	6	0	0.007	0	0	UTR3	CSNK1G1	ENSG00000169118
chr15	64169812	64169845	reverse_readgroup_158169	8	-	281	5	2	4	0	0.024	0	0	UTR3	CSNK1G1	ENSG00000169118
chr15	64169907	64169935	reverse_readgroup_158170	8	-	222	6	2	2	0	0.016	0	0	UTR3	CSNK1G1	ENSG00000169118
chr15	64169952	64169979	reverse_readgroup_158171	25	-	663	10	0	6	0	0.554	0	0	UTR3	CSNK1G1	ENSG00000169118
chr15	64170586	64170607	reverse_readgroup_158172	5	-	105	5	1	2	0	0.085	0	0	UTR3	CSNK1G1	ENSG00000169118
chr15	64171061	64171090	reverse_readgroup_158173	9	-	261	2	4	1	0.021	0	0.023	0.026	UTR3	CSNK1G1	ENSG00000169118
chr15	64171095	64171122	reverse_readgroup_158174	16	-	416	10	2	4	0	0.047	0	0	UTR3	CSNK1G1	ENSG00000169118
chr15	64171143	64171181	reverse_readgroup_158175	13	-	432	7	0	5	0	0.681	0	0	UTR3	CSNK1G1	ENSG00000169118
chr15	64171485	64171517	reverse_readgroup_158176	6	-	180	2	1	1	0.011	0.136	0.012	0.014	UTR3	CSNK1G1	ENSG00000169118
chr15	64171540	64171590	reverse_readgroup_158177	45	-	1686	34	7	11	0	0.001	0	0	UTR3	CSNK1G1	ENSG00000169118
chr15	64171590	64171613	reverse_readgroup_158178	38	-	867	26	2	10	0	0.138	0	0	UTR3	CSNK1G1	ENSG00000169118
chr15	64171729	64171759	reverse_readgroup_158179	7	-	201	6	2	3	0	0.013	0	0	UTR3	CSNK1G1	ENSG00000169118
chr15	64171809	64171840	reverse_readgroup_158180	7	-	200	3	0	3	0.001	0.837	0.001	0.001	UTR3	CSNK1G1	ENSG00000169118
chr15	64172086	64172113	reverse_readgroup_158181	5	-	135	1	0	1	0.106	0.887	0.113	0.118	intron	CSNK1G1	ENSG00000169118
chr15	64172270	64172282	reverse_readgroup_158182	6	-	72	1	2	1	0.06	0.002	0.062	0.068	intron	CSNK1G1	ENSG00000169118
chr15	64174104	64174135	reverse_readgroup_158183	6	-	182	4	1	3	0	0.138	0	0	intron	CSNK1G1	ENSG00000169118
chr15	64174980	64175025	reverse_readgroup_158184	119	-	3701	15	16	7	0	0	0	0	intron	CSNK1G1	ENSG00000169118
chr15	64175958	64175987	reverse_readgroup_158185	15	-	430	9	10	5	0	0	0	0	intron	CSNK1G1	ENSG00000169118
chr15	64176047	64176083	reverse_readgroup_158186	20	-	704	10	2	6	0	0.105	0	0	intron	CSNK1G1	ENSG00000169118
chr15	64176311	64176326	reverse_readgroup_158187	5	-	75	1	0	1	0.062	0.935	0.065	0.071	intron	CSNK1G1	ENSG00000169118
chr15	64177455	64177486	reverse_readgroup_158188	9	-	278	6	1	5	0	0.193	0	0	intron	CSNK1G1	ENSG00000169118
chr15	64178182	64178222	reverse_readgroup_158189	7	-	278	8	0	5	0	0.781	0	0	intron	CSNK1G1	ENSG00000169118
chr15	64180622	64180653	reverse_readgroup_158190	5	-	155	6	1	3	0	0.12	0	0	intron	CSNK1G1	ENSG00000169118
chr15	64181520	64181541	reverse_readgroup_158191	5	-	105	4	2	2	0	0.004	0	0	intron	CSNK1G1	ENSG00000169118
chr15	64181918	64181951	reverse_readgroup_158192	18	-	594	5	1	3	0	0.311	0	0	intron	CSNK1G1	ENSG00000169118
chr15	64182647	64182671	reverse_readgroup_158193	7	-	167	4	1	3	0	0.128	0	0	intron	CSNK1G1	ENSG00000169118
chr15	64183504	64183531	reverse_readgroup_158194	6	-	162	5	0	2	0	0.866	0	0	intron	CSNK1G1	ENSG00000169118
chr15	64192376	64192412	reverse_readgroup_158195	7	-	269	4	3	2	0	0.002	0	0	intron	CSNK1G1	ENSG00000169118
chr15	64192492	64192522	reverse_readgroup_158196	7	-	206	2	1	2	0.014	0.153	0.015	0.017	intron	CSNK1G1	ENSG00000169118
chr15	64193159	64193184	reverse_readgroup_158198	16	-	398	10	1	4	0	0.248	0	0	intron	CSNK1G1	ENSG00000169118
chr15	64196303	64196336	reverse_readgroup_158199	10	-	298	2	5	2	0.027	0	0.029	0.033	intron	CSNK1G1	ENSG00000169118
chr15	64197049	64197079	reverse_readgroup_158200	9	-	269	4	2	3	0	0.023	0	0	intron	CSNK1G1	ENSG00000169118
chr15	64198761	64198786	reverse_readgroup_158201	5	-	125	4	2	4	0	0.006	0	0	intron	CSNK1G1	ENSG00000169118
chr15	64200909	64200935	reverse_readgroup_158202	7	-	180	3	0	2	0.001	0.852	0.001	0.001	intron	CSNK1G1	ENSG00000169118
chr15	64201868	64201907	reverse_readgroup_158203	7	-	255	3	2	2	0.002	0.021	0.002	0.003	intron	CSNK1G1	ENSG00000169118
chr15	64203253	64203294	reverse_readgroup_158204	12	-	438	11	2	4	0	0.051	0	0	intron	CSNK1G1	ENSG00000169118
chr15	64207095	64207113	reverse_readgroup_158206	5	-	90	4	0	3	0	0.923	0	0	intron	CSNK1G1	ENSG00000169118
chr15	64207891	64207919	reverse_readgroup_158207	13	-	364	11	0	6	0	0.723	0	0	intron	CSNK1G1	ENSG00000169118
chr15	64209634	64209664	reverse_readgroup_158208	6	-	180	6	1	5	0	0.136	0	0	intron	CSNK1G1	ENSG00000169118
chr15	64211562	64211594	reverse_readgroup_158209	16	-	435	12	2	8	0	0.051	0	0	intron	CSNK1G1	ENSG00000169118
chr15	64216876	64216904	reverse_readgroup_158210	10	-	271	10	0	5	0	0.786	0	0	intron	CSNK1G1	ENSG00000169118
chr15	64222833	64222860	reverse_readgroup_158211	19	-	506	14	1	6	0	0.287	0	0	intron	CSNK1G1	ENSG00000169118
chr15	64223406	64223445	reverse_readgroup_158212	10	-	389	7	2	2	0	0.042	0	0	intron	CSNK1G1	ENSG00000169118
chr15	64226713	64226742	reverse_readgroup_158213	5	-	145	4	0	3	0	0.879	0	0	intron	CSNK1G1	ENSG00000169118
chr15	64229110	64229139	reverse_readgroup_158214	11	-	307	9	3	6	0	0.003	0	0	intron	CSNK1G1	ENSG00000169118
chr15	64229197	64229230	reverse_readgroup_158215	8	-	262	4	1	2	0	0.185	0	0	intron	CSNK1G1	ENSG00000169118
chr15	64229892	64229942	reverse_readgroup_158216	2316	-	97783	3	1623	2	0	0	0	0	intron	CSNK1G1	ENSG00000169118
chr15	64232091	64232119	reverse_readgroup_158217	5	-	140	5	0	5	0	0.883	0	0	intron	CSNK1G1	ENSG00000169118
chr15	64232778	64232798	reverse_readgroup_158218	6	-	120	2	0	1	0.005	0.899	0.005	0.006	intron	CSNK1G1	ENSG00000169118
chr15	64235625	64235656	reverse_readgroup_158219	7	-	211	1	3	1	0.156	0.001	0.171	0.174	intron	CSNK1G1	ENSG00000169118
chr15	64235867	64235905	reverse_readgroup_158220	9	-	323	5	1	4	0	0.216	0	0	intron	CSNK1G1	ENSG00000169118
chr15	64237077	64237113	reverse_readgroup_158221	8	-	265	1	0	1	0.186	0.79	0.21	0.213	intron	CSNK1G1	ENSG00000169118
chr15	64237172	64237195	reverse_readgroup_158222	5	-	115	1	0	1	0.092	0.903	0.097	0.103	intron	CSNK1G1	ENSG00000169118
chr15	64237300	64237330	reverse_readgroup_158223	5	-	150	5	0	2	0	0.875	0	0	intron	CSNK1G1	ENSG00000169118
chr15	64238191	64238228	reverse_readgroup_158224	8	-	288	6	1	3	0	0.198	0	0	intron	CSNK1G1	ENSG00000169118
chr15	64239276	64239313	reverse_readgroup_158225	15	-	535	3	1	2	0.011	0.296	0.013	0.015	intron	CSNK1G1	ENSG00000169118
chr15	64240631	64240645	reverse_readgroup_158226	5	-	70	1	1	1	0.059	0.059	0.06	0.066	intron	CSNK1G1	ENSG00000169118
chr15	64242929	64242953	reverse_readgroup_158227	6	-	144	2	0	1	0.007	0.88	0.008	0.009	intron	CSNK1G1	ENSG00000169118
chr15	64244167	64244190	reverse_readgroup_158228	6	-	138	1	3	1	0.109	0	0.116	0.121	intron	CSNK1G1	ENSG00000169118
chr15	64244415	64244452	reverse_readgroup_158229	19	-	692	10	0	7	0	0.54	0	0	intron	CSNK1G1	ENSG00000169118
chr15	64245311	64245340	reverse_readgroup_158230	23	-	663	17	2	11	0	0.096	0	0	intron	CSNK1G1	ENSG00000169118
chr15	64245345	64245388	reverse_readgroup_158231	10	-	325	6	2	5	0	0.031	0	0	intron	CSNK1G1	ENSG00000169118
chr15	64245908	64245926	reverse_readgroup_158232	6	-	108	2	0	2	0.004	0.908	0.004	0.005	intron	CSNK1G1	ENSG00000169118
chr15	64245933	64245968	reverse_readgroup_158233	8	-	274	5	0	4	0	0.784	0	0	intron	CSNK1G1	ENSG00000169118
chr15	64246127	64246139	reverse_readgroup_158235	6	-	72	2	0	1	0.002	0.938	0.002	0.003	intron	CSNK1G1	ENSG00000169118
chr15	64246892	64246924	reverse_readgroup_158236	8	-	251	1	0	1	0.179	0.8	0.2	0.203	intron	CSNK1G1	ENSG00000169118
chr15	64247301	64247345	reverse_readgroup_158237	21	-	817	13	4	10	0	0.006	0	0	intron	CSNK1G1	ENSG00000169118
chr15	64247554	64247585	reverse_readgroup_158238	5	-	155	4	2	3	0	0.008	0	0	intron	CSNK1G1	ENSG00000169118
chr15	64247675	64247701	reverse_readgroup_158239	7	-	180	5	1	2	0	0.136	0	0	intron	CSNK1G1	ENSG00000169118
chr15	64247741	64247766	reverse_readgroup_158240	9	-	225	6	0	4	0	0.819	0	0	intron	CSNK1G1	ENSG00000169118
chr15	64248618	64248635	reverse_readgroup_158241	6	-	102	3	0	3	0	0.913	0	0	intron	CSNK1G1	ENSG00000169118
chr15	64249117	64249153	reverse_readgroup_158242	9	-	324	8	0	6	0	0.75	0	0	intron	CSNK1G1	ENSG00000169118
chr15	64251952	64251982	reverse_readgroup_158243	6	-	176	4	2	2	0	0.01	0	0	intron	CSNK1G1	ENSG00000169118
chr15	64252145	64252178	reverse_readgroup_158244	6	-	186	1	3	1	0.14	0.001	0.152	0.156	intron	CSNK1G1	ENSG00000169118
chr15	64254214	64254247	reverse_readgroup_158245	5	-	165	1	6	1	0.127	0	0.136	0.14	intron	CSNK1G1	ENSG00000169118
chr15	64257191	64257227	reverse_readgroup_158246	6	-	216	6	1	5	0	0.159	0	0	intron	CSNK1G1	ENSG00000169118
chr15	64261119	64261157	reverse_readgroup_158247	6	-	216	1	3	1	0.159	0.001	0.175	0.178	intron	CSNK1G1	ENSG00000169118
chr15	64262440	64262468	reverse_readgroup_158248	14	-	384	7	2	6	0	0.041	0	0	intron	CSNK1G1	ENSG00000169118
chr15	64264114	64264149	reverse_readgroup_158249	12	-	358	8	2	6	0	0.037	0	0	intron	CSNK1G1	ENSG00000169118
chr15	64264679	64264710	reverse_readgroup_158250	5	-	155	4	0	2	0	0.871	0	0	intron	CSNK1G1	ENSG00000169118
chr15	64268312	64268340	reverse_readgroup_158252	5	-	140	1	0	1	0.11	0.883	0.117	0.122	intron	CSNK1G1	ENSG00000169118
chr15	64272565	64272591	reverse_readgroup_158253	5	-	130	3	1	2	0	0.103	0	0	intron	CSNK1G1	ENSG00000169118
chr15	64273418	64273458	reverse_readgroup_158254	7	-	272	2	3	1	0.023	0.002	0.025	0.028	intron	CSNK1G1	ENSG00000169118
chr15	64273593	64273618	reverse_readgroup_158255	10	-	249	8	2	5	0	0.02	0	0	intron	CSNK1G1	ENSG00000169118
chr15	64274469	64274500	reverse_readgroup_158256	8	-	218	7	0	3	0	0.824	0	0	intron	CSNK1G1	ENSG00000169118
chr15	64275356	64275382	reverse_readgroup_158257	14	-	362	11	0	6	0	0.725	0	0	intron	CSNK1G1	ENSG00000169118
chr15	64275793	64275811	reverse_readgroup_158258	5	-	90	2	0	2	0.003	0.923	0.003	0.004	intron	CSNK1G1	ENSG00000169118
chr15	64276360	64276394	reverse_readgroup_158259	9	-	270	4	4	3	0	0	0	0	intron	CSNK1G1	ENSG00000169118
chr15	64285106	64285145	reverse_readgroup_158260	13	-	488	6	3	4	0	0.009	0	0	intron	CSNK1G1	ENSG00000169118
chr15	64286568	64286594	reverse_readgroup_158261	6	-	156	6	1	4	0	0.121	0	0	intron	CSNK1G1	ENSG00000169118
chr15	64287697	64287723	reverse_readgroup_158262	5	-	130	4	2	3	0	0.006	0	0	intron	CSNK1G1	ENSG00000169118
chr15	64287964	64287991	reverse_readgroup_158263	6	-	161	5	2	4	0	0.009	0	0	intron	CSNK1G1	ENSG00000169118
chr15	64288088	64288125	reverse_readgroup_158264	10	-	344	3	0	3	0.004	0.736	0.004	0.005	intron	CSNK1G1	ENSG00000169118
chr15	64288300	64288325	reverse_readgroup_158265	6	-	150	4	0	2	0	0.875	0	0	intron	CSNK1G1	ENSG00000169118
chr15	64288493	64288530	reverse_readgroup_158266	5	-	185	4	2	4	0	0.011	0	0	intron	CSNK1G1	ENSG00000169118
chr15	64289370	64289408	reverse_readgroup_158267	7	-	255	6	0	2	0	0.797	0	0	intron	CSNK1G1	ENSG00000169118
chr15	64290176	64290192	reverse_readgroup_158268	5.5	-	88	5	1	2	0	0.072	0	0	intron	CSNK1G1	ENSG00000169118
chr15	64290293	64290319	reverse_readgroup_158269	19	-	482	7	1	4	0	0.279	0	0	intron	CSNK1G1	ENSG00000169118
chr15	64290574	64290592	reverse_readgroup_158270	5	-	90	3	1	2	0	0.074	0	0	intron	CSNK1G1	ENSG00000169118
chr15	64290720	64290749	reverse_readgroup_158271	9	-	250	4	0	4	0	0.801	0	0	intron	CSNK1G1	ENSG00000169118
chr15	64292534	64292563	reverse_readgroup_158272	8	-	232	7	0	5	0	0.814	0	0	intron	CSNK1G1	ENSG00000169118
chr15	64293027	64293058	reverse_readgroup_158273	7	-	213	7	0	6	0	0.827	0	0	intron	CSNK1G1	ENSG00000169118
chr15	64293958	64293988	reverse_readgroup_158274	9	-	268	9	1	3	0	0.188	0	0	intron	CSNK1G1	ENSG00000169118
chr15	64294600	64294624	reverse_readgroup_158275	5	-	120	1	0	1	0.096	0.899	0.101	0.107	intron	CSNK1G1	ENSG00000169118
chr15	64295642	64295670	reverse_readgroup_158276	5	-	140	5	2	2	0	0.007	0	0	intron	CSNK1G1	ENSG00000169118
chr15	64297785	64297816	reverse_readgroup_158277	6	-	186	3	0	2	0.001	0.848	0.001	0.001	intron	CSNK1G1	ENSG00000169118
chr15	64298682	64298710	reverse_readgroup_158278	5	-	140	3	2	3	0	0.007	0	0	intron	CSNK1G1	ENSG00000169118
chr15	64300621	64300658	reverse_readgroup_158279	15	-	531	3	4	3	0.011	0.001	0.012	0.014	UTR5	CSNK1G1	ENSG00000169118
chr15	64300659	64300688	reverse_readgroup_158280	15	-	458	13	1	5	0	0.271	0	0	UTR5	CSNK1G1	ENSG00000169118
chr15	64304821	64304851	reverse_readgroup_158281	9	-	268	6	0	4	0	0.788	0	0	intron	CSNK1G1	ENSG00000169118
chr15	64307228	64307260	reverse_readgroup_158282	5	-	163	5	3	3	0	0	0	0	intron	CSNK1G1	ENSG00000169118
chr15	64314091	64314115	reverse_readgroup_158283	6	-	144	2	0	1	0.007	0.88	0.008	0.009	intron	CSNK1G1	ENSG00000169118
chr15	64318482	64318515	reverse_readgroup_158284	6	-	189	3	2	2	0.001	0.012	0.001	0.001	intron	CSNK1G1	ENSG00000169118
chr15	64321026	64321047	reverse_readgroup_158285	5	-	105	3	1	2	0	0.085	0	0	intron	CSNK1G1	ENSG00000169118
chr15	64321066	64321103	reverse_readgroup_158286	7	-	265	5	3	4	0	0.002	0	0	intron	CSNK1G1	ENSG00000169118
chr15	64322851	64322871	reverse_readgroup_158287	5	-	100	2	1	2	0.004	0.081	0.004	0.005	intron	CSNK1G1	ENSG00000169118
chr15	64323952	64323978	reverse_readgroup_158288	6	-	156	5	0	4	0	0.87	0	0	intron	CSNK1G1	ENSG00000169118
chr15	64325166	64325199	reverse_readgroup_158289	5	-	165	2	2	1	0.009	0.009	0.01	0.012	intron	CSNK1G1	ENSG00000169118
chr15	64325784	64325819	reverse_readgroup_158290	5	-	175	3	1	3	0.001	0.133	0.001	0.001	intron	CSNK1G1	ENSG00000169118
chr15	64331987	64332014	reverse_readgroup_158291	6	-	162	7	0	3	0	0.866	0	0	intron	CSNK1G1	ENSG00000169118
chr15	64332936	64332972	reverse_readgroup_158292	17	-	561	11	2	9	0	0.076	0	0	intron	CSNK1G1	ENSG00000169118
chr15	64334407	64334433	reverse_readgroup_158293	14	-	364	8	1	6	0	0.234	0	0	intron	CSNK1G1	ENSG00000169118
chr15	64335601	64335629	reverse_readgroup_158294	26	-	721	13	2	4	0	0.108	0	0	intron	CSNK1G1	ENSG00000169118
chr15	64335700	64335728	reverse_readgroup_158295	5	-	146	6	0	3	0	0.878	0	0	intron	CSNK1G1	ENSG00000169118
chr15	64336446	64336477	reverse_readgroup_158296	15	-	464	9	3	5	0	0.008	0	0	intron	CSNK1G1	ENSG00000169118
chr15	64336605	64336644	reverse_readgroup_158297	5	-	213	2	3	1	0.015	0.001	0.016	0.018	intron	CSNK1G1	ENSG00000169118
chr15	64337640	64337674	reverse_readgroup_158298	12	-	395	13	1	5	0	0.247	0	0	intron	CSNK1G1	ENSG00000169118
chr15	64338292	64338326	reverse_readgroup_158299	20	-	665	20	3	9	0	0.019	0	0	intron	CSNK1G1	ENSG00000169118
chr15	64339064	64339098	reverse_readgroup_158300	6	-	204	4	1	3	0	0.151	0	0	intron	CSNK1G1	ENSG00000169118
chr15	64340313	64340342	reverse_readgroup_158301	5	-	145	4	0	2	0	0.879	0	0	intron	CSNK1G1	ENSG00000169118
chr15	64340398	64340425	reverse_readgroup_158302	6	-	162	4	0	2	0	0.866	0	0	intron	CSNK1G1	ENSG00000169118
chr15	64342693	64342719	reverse_readgroup_158303	6	-	155	2	0	2	0.008	0.871	0.009	0.011	intron	CSNK1G1	ENSG00000169118
chr15	64343497	64343528	reverse_readgroup_158304	19	-	584	12	6	5	0	0	0	0	intron	CSNK1G1	ENSG00000169118
chr15	64344078	64344106	reverse_readgroup_158305	14	-	384	11	0	7	0	0.711	0	0	intron	CSNK1G1	ENSG00000169118
chr15	64344931	64344970	reverse_readgroup_158306	65	-	1929	41	7	8	0	0.002	0	0	intron	CSNK1G1	ENSG00000169118
chr15	64346370	64346401	reverse_readgroup_158307	6	-	185	6	0	4	0	0.848	0	0	intron	CSNK1G1	ENSG00000169118
chr15	64347391	64347420	reverse_readgroup_158308	6	-	172	3	2	2	0.001	0.01	0.001	0.001	intron	CSNK1G1	ENSG00000169118
chr15	64347648	64347677	reverse_readgroup_158309	6	-	173	3	2	3	0.001	0.01	0.001	0.001	intron	CSNK1G1	ENSG00000169118
chr15	64348769	64348796	reverse_readgroup_158310	6	-	161	2	3	2	0.009	0	0.009	0.011	intron	CSNK1G1	ENSG00000169118
chr15	64348817	64348851	reverse_readgroup_158311	8	-	247	4	1	4	0	0.176	0	0	intron	CSNK1G1	ENSG00000169118
chr15	64349388	64349426	reverse_readgroup_158312	8.5	-	302	6	2	4	0	0.028	0	0	intron	CSNK1G1	ENSG00000169118
chr15	64349432	64349471	reverse_readgroup_158313	18	-	647	8	5	7	0	0	0	0	intron	CSNK1G1	ENSG00000169118
chr15	64350109	64350138	reverse_readgroup_158314	5	-	145	5	0	3	0	0.879	0	0	intron	CSNK1G1	ENSG00000169118
chr15	64350742	64350775	reverse_readgroup_158315	15	-	441	11	2	6	0	0.052	0	0	intron	CSNK1G1	ENSG00000169118
chr15	64351090	64351134	reverse_readgroup_158316	13	-	417	4	4	2	0.001	0.001	0.001	0.001	intron	CSNK1G1	ENSG00000169118
chr15	64351874	64351924	reverse_readgroup_158317	7	-	347	6	4	5	0	0	0	0	intron	CSNK1G1	ENSG00000169118
chr15	64351976	64352009	reverse_readgroup_158318	91	-	2955	50	11	14	0	0	0	0	intron	CSNK1G1	ENSG00000169118
chr15	64352773	64352801	reverse_readgroup_158319	7	-	193	5	1	3	0	0.145	0	0	intron	CSNK1G1	ENSG00000169118
chr15	64353883	64353906	reverse_readgroup_158320	6	-	137	3	1	2	0	0.108	0	0	intron	CSNK1G1	ENSG00000169118
chr15	64354513	64354548	reverse_readgroup_158321	6	-	210	6	2	3	0	0.014	0	0	intron	CSNK1G1	ENSG00000169118
chr15	64354677	64354705	reverse_readgroup_158322	31	-	866	22	3	8	0	0.035	0	0	intron	CSNK1G1	ENSG00000169118
chr15	64355459	64355492	reverse_readgroup_158323	45	-	1356	24	6	8	0	0.001	0	0	intron	CSNK1G1	ENSG00000169118
chr15	64364295	64364327	reverse_readgroup_158353	39	-	1235	36	4	11	0	0.02	0	0	UTR3	PCLAF	ENSG00000166803
chr15	64364347	64364377	reverse_readgroup_158354	15	-	457	17	1	9	0	0.271	0	0	UTR3	PCLAF	ENSG00000166803
chr15	64364387	64364433	reverse_readgroup_158355	101.5	-	2964	66	35	13	0	0	0	0	UTR3	PCLAF	ENSG00000166803
chr15	64364444	64364472	reverse_readgroup_158356	14	-	382	7	3	4	0	0.005	0	0	UTR3	PCLAF	ENSG00000166803
chr15	64364493	64364521	reverse_readgroup_158357	18	-	488	8	5	3	0	0	0	0	UTR3	PCLAF	ENSG00000166803
chr15	64364638	64364681	reverse_readgroup_158358	10	-	412	4	7	4	0.001	0	0.001	0.001	UTR3	PCLAF	ENSG00000166803
chr15	64365299	64365327	reverse_readgroup_158359	17	-	469	11	6	6	0	0	0	0	UTR3	PCLAF	ENSG00000166803
chr15	64365389	64365417	reverse_readgroup_158360	5	-	150	6	1	3	0	0.117	0	0	UTR3	PCLAF	ENSG00000166803
chr15	64365498	64365520	reverse_readgroup_158361	7	-	154	1	0	1	0.119	0.872	0.128	0.133	UTR3	PCLAF	ENSG00000166803
chr15	64365561	64365611	reverse_readgroup_158362	113	-	4487	69	37	20	0	0	0	0	UTR3	PCLAF	ENSG00000166803
chr15	64365611	64365661	reverse_readgroup_158363	163.5	-	5577	134	35	18	0	0	0	0	UTR3	PCLAF	ENSG00000166803
chr15	64365661	64365711	reverse_readgroup_158364	23	-	1324	36	12	13	0	0	0	0	UTR3	PCLAF	ENSG00000166803
chr15	64365739	64365789	reverse_readgroup_158365	15	-	748	13	4	8	0	0.004	0	0	UTR3	PCLAF	ENSG00000166803
chr15	64365789	64365839	reverse_readgroup_158366	208	-	13869	341	44	23	0	0	0	0	UTR3	PCLAF	ENSG00000166803
chr15	64365839	64365868	reverse_readgroup_158367	41	-	2935	133	22	8	0	0	0	0	UTR3	PCLAF	ENSG00000166803
chr15	64365883	64365933	reverse_readgroup_158368	105	-	5336	112	14	13	0	0	0	0	UTR3	PCLAF	ENSG00000166803
chr15	64365933	64365983	reverse_readgroup_158369	75	-	3636	76	24	20	0	0	0	0	UTR3	PCLAF	ENSG00000166803
chr15	64365983	64366033	reverse_readgroup_158370	16	-	793	14	8	8	0	0	0	0	UTR3	PCLAF	ENSG00000166803
chr15	64366043	64366069	reverse_readgroup_158371	16	-	432	13	3	5	0	0.006	0	0	UTR3	PCLAF	ENSG00000166803
chr15	64366187	64366216	reverse_readgroup_158372	8	-	225	6	0	4	0	0.819	0	0	intron	PCLAF	ENSG00000166803
chr15	64366323	64366350	reverse_readgroup_158373	16	-	427	12	0	7	0	0.684	0	0	intron	PCLAF	ENSG00000166803
chr15	64366375	64366408	reverse_readgroup_158374	15	-	439	13	0	6	0	0.677	0	0	intron	PCLAF	ENSG00000166803
chr15	64366532	64366562	reverse_readgroup_158375	7	-	204	3	1	3	0.001	0.151	0.001	0.001	intron	PCLAF	ENSG00000166803
chr15	64367050	64367070	reverse_readgroup_158376	5	-	100	1	0	1	0.081	0.915	0.085	0.091	intron	PCLAF	ENSG00000166803
chr15	64367071	64367083	reverse_readgroup_158377	5	-	60	1	0	1	0.051	0.948	0.052	0.058	intron	PCLAF	ENSG00000166803
chr15	64368012	64368031	reverse_readgroup_158378	5	-	95	2	1	1	0.003	0.078	0.003	0.004	intron	PCLAF	ENSG00000166803
chr15	64368631	64368660	reverse_readgroup_158379	8	-	220	7	0	2	0	0.822	0	0	intron	PCLAF	ENSG00000166803
chr15	64368768	64368818	reverse_readgroup_158380	15	-	813	11	12	5	0	0	0	0	intron	PCLAF	ENSG00000166803
chr15	64368818	64368842	reverse_readgroup_158381	19.5	-	341	6	1	4	0	0.224	0	0	intron	PCLAF	ENSG00000166803
chr15	64368857	64368887	reverse_readgroup_158382	11	-	317	5	8	2	0	0	0	0	intron	PCLAF	ENSG00000166803
chr15	64368947	64368977	reverse_readgroup_158383	7	-	226	7	3	5	0	0.001	0	0	intron	PCLAF	ENSG00000166803
chr15	64368997	64369038	reverse_readgroup_158384	10	-	573	17	4	6	0	0.002	0	0	intron	PCLAF	ENSG00000166803
chr15	64369704	64369735	reverse_readgroup_158385	8	-	229	5	0	5	0	0.816	0	0	intron	PCLAF	ENSG00000166803
chr15	64369962	64369989	reverse_readgroup_158386	9	-	240	8	0	4	0	0.808	0	0	intron	PCLAF	ENSG00000166803
chr15	64370780	64370808	reverse_readgroup_158387	11	-	242	7	0	4	0	0.806	0	0	intron	PCLAF	ENSG00000166803
chr15	64372057	64372085	reverse_readgroup_158389	7	-	196	4	3	2	0	0.001	0	0	intron	PCLAF	ENSG00000166803
chr15	64372184	64372215	reverse_readgroup_158390	8	-	230	5	2	5	0	0.017	0	0	intron	PCLAF	ENSG00000166803
chr15	64372999	64373016	reverse_readgroup_158391	5	-	85	2	0	2	0.003	0.927	0.003	0.004	intron	PCLAF	ENSG00000166803
chr15	64373045	64373067	reverse_readgroup_158392	6	-	123	5	0	4	0	0.896	0	0	intron	PCLAF	ENSG00000166803
chr15	64373223	64373242	reverse_readgroup_158393	5	-	95	4	0	3	0	0.919	0	0	intron	PCLAF	ENSG00000166803
chr15	64373361	64373399	reverse_readgroup_158394	33	-	1194	21	4	9	0	0.018	0	0	intron	PCLAF	ENSG00000166803
chr15	64374085	64374119	reverse_readgroup_158395	10	-	348	5	5	3	0	0	0	0	intron	PCLAF	ENSG00000166803
chr15	64374210	64374236	reverse_readgroup_158396	6	-	156	3	0	3	0	0.87	0	0	intron	PCLAF	ENSG00000166803
chr15	64376373	64376404	reverse_readgroup_158397	5	-	155	2	6	2	0.008	0	0.009	0.011	intron	PCLAF	ENSG00000166803
chr15	64377134	64377158	reverse_readgroup_158398	5	-	120	2	0	1	0.005	0.899	0.005	0.006	intron	PCLAF	ENSG00000166803
chr15	64378245	64378276	reverse_readgroup_158399	32	-	974	22	5	7	0	0.002	0	0	intron	PCLAF	ENSG00000166803
chr15	64379579	64379604	reverse_readgroup_158400	6	-	147	3	1	2	0	0.115	0	0	intron	PCLAF	ENSG00000166803
chr15	64380077	64380100	reverse_readgroup_158401	6	-	134	3	1	3	0	0.106	0	0	intron	PCLAF	ENSG00000166803
chr15	64380780	64380797	reverse_readgroup_158403	8	-	140	1	0	1	0.11	0.883	0.117	0.122	intron	PCLAF	ENSG00000166803
chr15	64380892	64380918	reverse_readgroup_158405	6	-	151	2	1	1	0.008	0.117	0.008	0.009	intron	PCLAF	ENSG00000166803
chr15	64380979	64381016	reverse_readgroup_158406	24	-	852	11	5	6	0	0.001	0	0	CDS	PCLAF	ENSG00000166803
chr15	64381330	64381362	reverse_readgroup_158407	11	-	362	4	4	2	0	0	0	0	CDS	PCLAF	ENSG00000166803
chr15	64381378	64381401	reverse_readgroup_158408	15	-	345	6	1	5	0	0.226	0	0	UTR5	PCLAF	ENSG00000166803
chr15	64388283	64388317	forward_readgroup_171972	10	+	339	8	1	7	0	0.223	0	0	intron	TRIP4	ENSG00000103671
chr15	64393601	64393635	forward_readgroup_171974	9	+	288	7	3	5	0	0.002	0	0	intron	TRIP4	ENSG00000103671
chr15	64401657	64401687	forward_readgroup_171976	7	+	205	1	0	1	0.152	0.833	0.167	0.171	intron	TRIP4	ENSG00000103671
chr15	64406354	64406386	forward_readgroup_171977	5	+	160	3	6	2	0	0	0	0	UTR3	TRIP4	ENSG00000103671
chr15	64412912	64412948	forward_readgroup_171979	9	+	318	3	0	2	0.003	0.754	0.003	0.004	intron	TRIP4	ENSG00000103671
chr15	64413980	64414009	forward_readgroup_171980	6	+	169	7	0	5	0	0.86	0	0	intron	TRIP4	ENSG00000103671
chr15	64416241	64416256	forward_readgroup_171982	5	+	75	2	3	1	0.002	0	0.002	0.003	intron	TRIP4	ENSG00000103671
chr15	64420478	64420511	forward_readgroup_171983	11	+	340	10	1	7	0	0.223	0	0	intron	TRIP4	ENSG00000103671
chr15	64422977	64422988	forward_readgroup_171984	6	+	66	2	0	1	0.002	0.943	0.002	0.003	intron	TRIP4	ENSG00000103671
chr15	64424341	64424370	forward_readgroup_171985	29	+	841	23	5	5	0	0.001	0	0	intron	TRIP4	ENSG00000103671
chr15	64426374	64426405	forward_readgroup_171986	12	+	366	10	2	7	0	0.038	0	0	intron	TRIP4	ENSG00000103671
chr15	64427980	64428006	forward_readgroup_171987	9	+	231	5	1	4	0	0.167	0	0	intron	TRIP4	ENSG00000103671
chr15	64429925	64429954	forward_readgroup_171988	9	+	253	6	2	4	0	0.02	0	0	intron	TRIP4	ENSG00000103671
chr15	64433599	64433626	forward_readgroup_171989	5	+	135	1	1	1	0.106	0.106	0.113	0.118	intron	TRIP4	ENSG00000103671
chr15	64434464	64434496	forward_readgroup_171990	7	+	227	9	3	3	0	0.001	0	0	intron	TRIP4	ENSG00000103671
chr15	64435559	64435586	forward_readgroup_171991	9	+	243	6	2	5	0	0.019	0	0	intron	TRIP4	ENSG00000103671
chr15	64445080	64445109	forward_readgroup_171992	9	+	259	6	2	4	0	0.021	0	0	UTR3	TRIP4	ENSG00000103671
chr15	64448155	64448186	forward_readgroup_171993	6	+	186	4	4	2	0	0	0	0	intron	TRIP4	ENSG00000103671
chr15	64455232	64455244	forward_readgroup_171994	5	+	60	2	0	2	0.001	0.948	0.001	0.001	UTR3	TRIP4	ENSG00000103671
chr15	64455257	64455289	forward_readgroup_171995	22	+	610	7	4	3	0	0.002	0	0	UTR3	TRIP4	ENSG00000103671
chr15	64460613	64460643	forward_readgroup_171997	6	+	177	4	0	1	0	0.854	0	0	UTR5	ZNF609	ENSG00000180357
chr15	64460782	64460800	forward_readgroup_172000	8	+	132	1	0	1	0.104	0.889	0.111	0.116	UTR5	ZNF609	ENSG00000180357
chr15	64460885	64460922	forward_readgroup_172001	14	+	440	3	0	1	0.007	0.676	0.007	0.008	intron	ZNF609	ENSG00000180357
chr15	64461557	64461585	forward_readgroup_172004	6	+	168	3	4	2	0	0	0	0	intron	ZNF609	ENSG00000180357
chr15	64461780	64461803	forward_readgroup_172005	5	+	115	3	0	2	0	0.903	0	0	intron	ZNF609	ENSG00000180357
chr15	64462380	64462407	forward_readgroup_172006	29	+	783	24	1	9	0	0.347	0	0	intron	ZNF609	ENSG00000180357
chr15	64463524	64463556	forward_readgroup_172007	6	+	187	2	1	2	0.012	0.141	0.012	0.014	intron	ZNF609	ENSG00000180357
chr15	64465314	64465345	forward_readgroup_172008	11	+	367	7	0	5	0	0.721	0	0	intron	ZNF609	ENSG00000180357
chr15	64466745	64466771	forward_readgroup_172009	8	+	190	3	2	2	0.001	0.012	0.001	0.001	intron	ZNF609	ENSG00000180357
chr15	64466860	64466889	forward_readgroup_172010	9	+	249	10	0	5	0	0.801	0	0	intron	ZNF609	ENSG00000180357
chr15	64467299	64467326	forward_readgroup_172011	5	+	135	1	0	1	0.106	0.887	0.113	0.118	intron	ZNF609	ENSG00000180357
chr15	64470863	64470892	forward_readgroup_172012	9	+	271	7	0	3	0	0.786	0	0	intron	ZNF609	ENSG00000180357
chr15	64473509	64473536	forward_readgroup_172013	8	+	197	5	0	3	0	0.839	0	0	intron	ZNF609	ENSG00000180357
chr15	64474609	64474636	forward_readgroup_172014	7	+	189	4	2	4	0	0.012	0	0	intron	ZNF609	ENSG00000180357
chr15	64475721	64475750	forward_readgroup_172016	23	+	665	18	4	10	0	0.003	0	0	intron	ZNF609	ENSG00000180357
chr15	64475931	64475945	forward_readgroup_172018	5	+	70	3	0	1	0	0.94	0	0	intron	ZNF609	ENSG00000180357
chr15	64476210	64476246	forward_readgroup_172019	10	+	346	3	7	3	0.004	0	0.004	0.005	intron	ZNF609	ENSG00000180357
chr15	64477005	64477038	forward_readgroup_172020	6	+	198	5	0	2	0	0.839	0	0	intron	ZNF609	ENSG00000180357
chr15	64477486	64477513	forward_readgroup_172021	20	+	540	14	3	8	0	0.011	0	0	intron	ZNF609	ENSG00000180357
chr15	64480553	64480583	forward_readgroup_172022	18	+	538	14	3	6	0	0.011	0	0	intron	ZNF609	ENSG00000180357
chr15	64482348	64482376	forward_readgroup_172023	6	+	167	8	0	4	0	0.862	0	0	intron	ZNF609	ENSG00000180357
chr15	64485922	64485952	forward_readgroup_172025	16	+	473	10	5	5	0	0	0	0	intron	ZNF609	ENSG00000180357
chr15	64487094	64487122	forward_readgroup_172026	8	+	222	5	2	4	0	0.016	0	0	intron	ZNF609	ENSG00000180357
chr15	64487174	64487191	forward_readgroup_172027	7	+	119	5	0	3	0	0.9	0	0	intron	ZNF609	ENSG00000180357
chr15	64487982	64488019	forward_readgroup_172028	6	+	222	2	1	1	0.016	0.162	0.017	0.019	intron	ZNF609	ENSG00000180357
chr15	64491050	64491081	forward_readgroup_172029	8	+	247	6	2	4	0	0.019	0	0	intron	ZNF609	ENSG00000180357
chr15	64494400	64494427	forward_readgroup_172030	8	+	213	3	1	2	0.001	0.157	0.001	0.001	intron	ZNF609	ENSG00000180357
chr15	64495245	64495276	forward_readgroup_172031	7	+	217	7	0	4	0	0.824	0	0	intron	ZNF609	ENSG00000180357
chr15	64497179	64497208	forward_readgroup_172032	10	+	283	5	2	4	0	0.025	0	0	intron	ZNF609	ENSG00000180357
chr15	64497304	64497329	forward_readgroup_172033	8	+	200	5	0	3	0	0.837	0	0	intron	ZNF609	ENSG00000180357
chr15	64498357	64498391	forward_readgroup_172034	6	+	204	3	1	2	0.001	0.151	0.001	0.001	intron	ZNF609	ENSG00000180357
chr15	64499495	64499528	forward_readgroup_172035	9	+	308	5	1	3	0	0.208	0	0	CDS	ZNF609	ENSG00000180357
chr15	64499593	64499612	forward_readgroup_172036	5	+	95	1	0	1	0.078	0.919	0.081	0.087	CDS	ZNF609	ENSG00000180357
chr15	64499613	64499626	forward_readgroup_172037	5	+	65	1	0	1	0.055	0.944	0.056	0.062	CDS	ZNF609	ENSG00000180357
chr15	64499676	64499711	forward_readgroup_172038	14	+	413	10	3	2	0	0.006	0	0	CDS	ZNF609	ENSG00000180357
chr15	64499718	64499754	forward_readgroup_172039	11	+	385	5	4	3	0	0	0	0	CDS	ZNF609	ENSG00000180357
chr15	64499984	64500014	forward_readgroup_172040	8.5	+	251	6	2	4	0	0.02	0	0	CDS	ZNF609	ENSG00000180357
chr15	64500023	64500049	forward_readgroup_172041	5	+	139	3	1	1	0	0.109	0	0	CDS	ZNF609	ENSG00000180357
chr15	64500527	64500541	forward_readgroup_172042	5	+	70	3	0	3	0	0.94	0	0	UTR3	ZNF609	ENSG00000180357
chr15	64500828	64500846	forward_readgroup_172043	5	+	90	3	1	2	0	0.074	0	0	UTR3	ZNF609	ENSG00000180357
chr15	64501220	64501237	forward_readgroup_172044	5	+	85	3	0	3	0	0.927	0	0	UTR3	ZNF609	ENSG00000180357
chr15	64501688	64501723	forward_readgroup_172045	44	+	1516	34	7	11	0	0	0	0	UTR3	ZNF609	ENSG00000180357
chr15	64502488	64502516	forward_readgroup_172046	5	+	140	3	1	2	0	0.11	0	0	UTR3	ZNF609	ENSG00000180357
chr15	64503336	64503367	forward_readgroup_172047	5	+	155	5	1	3	0	0.12	0	0	intron	ZNF609	ENSG00000180357
chr15	64503600	64503633	forward_readgroup_172049	71	+	2279	59	28	11	0	0	0	0	intron	ZNF609	ENSG00000180357
chr15	64503793	64503833	forward_readgroup_172050	19	+	581	17	3	9	0	0.014	0	0	intron	ZNF609	ENSG00000180357
chr15	64503871	64503894	forward_readgroup_172051	5	+	115	5	0	3	0	0.903	0	0	intron	ZNF609	ENSG00000180357
chr15	64504136	64504150	forward_readgroup_172052	5	+	70	3	0	2	0	0.94	0	0	intron	ZNF609	ENSG00000180357
chr15	64504269	64504298	forward_readgroup_172053	6	+	174	6	1	2	0	0.133	0	0	intron	ZNF609	ENSG00000180357
chr15	64507797	64507822	forward_readgroup_172055	6	+	150	4	1	2	0	0.117	0	0	intron	ZNF609	ENSG00000180357
chr15	64507843	64507854	forward_readgroup_172057	5	+	55	3	0	1	0	0.952	0	0	intron	ZNF609	ENSG00000180357
chr15	64507876	64507904	forward_readgroup_172058	5	+	140	5	0	4	0	0.883	0	0	intron	ZNF609	ENSG00000180357
chr15	64507964	64507991	forward_readgroup_172059	5	+	135	2	0	2	0.006	0.887	0.007	0.008	intron	ZNF609	ENSG00000180357
chr15	64508552	64508582	forward_readgroup_172061	7	+	210	3	1	3	0.001	0.155	0.001	0.001	intron	ZNF609	ENSG00000180357
chr15	64510086	64510114	forward_readgroup_172063	11	+	309	9	4	6	0	0	0	0	intron	ZNF609	ENSG00000180357
chr15	64510555	64510574	forward_readgroup_172064	5	+	95	2	0	1	0.003	0.919	0.003	0.004	intron	ZNF609	ENSG00000180357
chr15	64510926	64510958	forward_readgroup_172065	13	+	406	6	2	4	0	0.045	0	0	intron	ZNF609	ENSG00000180357
chr15	64512165	64512189	forward_readgroup_172066	7	+	157	2	2	2	0.008	0.008	0.009	0.011	intron	ZNF609	ENSG00000180357
chr15	64512655	64512684	forward_readgroup_172067	7	+	203	3	10	3	0.001	0	0.001	0.001	intron	ZNF609	ENSG00000180357
chr15	64513204	64513233	forward_readgroup_172068	6	+	174	4	0	2	0	0.857	0	0	intron	ZNF609	ENSG00000180357
chr15	64513324	64513356	forward_readgroup_172069	9	+	286	7	1	4	0	0.197	0	0	intron	ZNF609	ENSG00000180357
chr15	64514417	64514444	forward_readgroup_172070	5	+	135	3	0	2	0	0.887	0	0	intron	ZNF609	ENSG00000180357
chr15	64515070	64515101	forward_readgroup_172071	7	+	215	2	1	2	0.015	0.158	0.016	0.018	intron	ZNF609	ENSG00000180357
chr15	64515550	64515583	forward_readgroup_172072	21	+	662	5	3	4	0	0.019	0	0	intron	ZNF609	ENSG00000180357
chr15	64516172	64516194	forward_readgroup_172073	5	+	110	3	1	2	0	0.089	0	0	intron	ZNF609	ENSG00000180357
chr15	64516231	64516263	forward_readgroup_172074	9	+	283	7	0	5	0	0.777	0	0	intron	ZNF609	ENSG00000180357
chr15	64516714	64516742	forward_readgroup_172075	6	+	181	5	1	5	0	0.137	0	0	intron	ZNF609	ENSG00000180357
chr15	64516789	64516802	forward_readgroup_172076	5	+	65	1	0	1	0.055	0.944	0.056	0.062	intron	ZNF609	ENSG00000180357
chr15	64516941	64516987	forward_readgroup_172077	15	+	624	5	6	5	0	0	0	0	intron	ZNF609	ENSG00000180357
chr15	64517426	64517445	forward_readgroup_172079	5	+	95	1	0	1	0.078	0.919	0.081	0.087	intron	ZNF609	ENSG00000180357
chr15	64517514	64517549	forward_readgroup_172080	12	+	408	1	5	1	0.252	0	0.304	0.306	intron	ZNF609	ENSG00000180357
chr15	64518114	64518139	forward_readgroup_172081	6	+	143	4	2	4	0	0.007	0	0	intron	ZNF609	ENSG00000180357
chr15	64519019	64519055	forward_readgroup_172082	14	+	503	12	0	7	0	0.639	0	0	intron	ZNF609	ENSG00000180357
chr15	64519311	64519339	forward_readgroup_172084	6	+	168	6	0	4	0	0.861	0	0	intron	ZNF609	ENSG00000180357
chr15	64519686	64519710	forward_readgroup_172085	7	+	165	1	2	1	0.127	0.009	0.136	0.14	intron	ZNF609	ENSG00000180357
chr15	64519870	64519897	forward_readgroup_172086	5	+	135	2	0	2	0.006	0.887	0.007	0.008	intron	ZNF609	ENSG00000180357
chr15	64520267	64520305	forward_readgroup_172087	9	+	315	6	1	4	0	0.212	0	0	intron	ZNF609	ENSG00000180357
chr15	64520554	64520589	forward_readgroup_172088	8	+	275	5	2	5	0	0.023	0	0	intron	ZNF609	ENSG00000180357
chr15	64520866	64520899	forward_readgroup_172089	31	+	1012	29	3	14	0	0.049	0	0	intron	ZNF609	ENSG00000180357
chr15	64520996	64521022	forward_readgroup_172090	5	+	130	4	0	3	0	0.891	0	0	intron	ZNF609	ENSG00000180357
chr15	64521473	64521504	forward_readgroup_172091	9	+	273	2	5	1	0.023	0	0.025	0.028	intron	ZNF609	ENSG00000180357
chr15	64521625	64521653	forward_readgroup_172092	11	+	307	6	4	3	0	0	0	0	intron	ZNF609	ENSG00000180357
chr15	64521854	64521875	forward_readgroup_172093	7	+	144	7	0	5	0	0.88	0	0	intron	ZNF609	ENSG00000180357
chr15	64522378	64522415	forward_readgroup_172094	21	+	669	13	5	8	0	0	0	0	intron	ZNF609	ENSG00000180357
chr15	64522470	64522499	forward_readgroup_172095	5	+	145	1	2	1	0.113	0.007	0.121	0.126	intron	ZNF609	ENSG00000180357
chr15	64522528	64522568	forward_readgroup_172096	7	+	280	7	1	4	0	0.194	0	0	intron	ZNF609	ENSG00000180357
chr15	64523137	64523166	forward_readgroup_172097	17	+	479	11	1	5	0	0.278	0	0	intron	ZNF609	ENSG00000180357
chr15	64523207	64523234	forward_readgroup_172098	5	+	135	4	0	4	0	0.887	0	0	intron	ZNF609	ENSG00000180357
chr15	64523861	64523891	forward_readgroup_172099	5	+	150	4	0	4	0	0.875	0	0	intron	ZNF609	ENSG00000180357
chr15	64524189	64524215	forward_readgroup_172100	10	+	258	9	1	5	0	0.182	0	0	intron	ZNF609	ENSG00000180357
chr15	64524662	64524696	forward_readgroup_172101	18	+	620	14	3	5	0	0.016	0	0	intron	ZNF609	ENSG00000180357
chr15	64524950	64524968	forward_readgroup_172102	6	+	108	2	1	1	0.004	0.087	0.004	0.005	intron	ZNF609	ENSG00000180357
chr15	64524969	64524983	forward_readgroup_172103	6	+	84	1	0	1	0.069	0.928	0.072	0.078	intron	ZNF609	ENSG00000180357
chr15	64525432	64525453	forward_readgroup_172104	6	+	132	1	0	1	0.104	0.889	0.111	0.116	intron	ZNF609	ENSG00000180357
chr15	64525457	64525484	forward_readgroup_172105	5	+	174	3	0	3	0.001	0.857	0.001	0.001	intron	ZNF609	ENSG00000180357
chr15	64525510	64525532	forward_readgroup_172106	5	+	110	3	2	2	0	0.004	0	0	intron	ZNF609	ENSG00000180357
chr15	64525666	64525699	forward_readgroup_172107	30	+	997	19	6	7	0	0	0	0	intron	ZNF609	ENSG00000180357
chr15	64525710	64525750	forward_readgroup_172108	25	+	940	20	2	10	0	0.151	0	0	intron	ZNF609	ENSG00000180357
chr15	64526398	64526426	forward_readgroup_172109	5	+	140	6	0	5	0	0.883	0	0	intron	ZNF609	ENSG00000180357
chr15	64527189	64527215	forward_readgroup_172110	5	+	130	4	3	4	0	0	0	0	intron	ZNF609	ENSG00000180357
chr15	64527462	64527488	forward_readgroup_172111	21	+	540	19	2	8	0	0.071	0	0	intron	ZNF609	ENSG00000180357
chr15	64527594	64527621	forward_readgroup_172112	7	+	171	5	0	4	0	0.859	0	0	intron	ZNF609	ENSG00000180357
chr15	64527696	64527731	forward_readgroup_172113	6	+	223	4	1	4	0	0.163	0	0	intron	ZNF609	ENSG00000180357
chr15	64527889	64527926	forward_readgroup_172114	5	+	185	3	0	2	0.001	0.848	0.001	0.001	intron	ZNF609	ENSG00000180357
chr15	64527934	64527966	forward_readgroup_172115	17	+	531	15	2	8	0	0.07	0	0	intron	ZNF609	ENSG00000180357
chr15	64528464	64528492	forward_readgroup_172116	6	+	168	1	0	1	0.129	0.861	0.139	0.143	intron	ZNF609	ENSG00000180357
chr15	64529656	64529681	forward_readgroup_172117	5	+	125	5	2	3	0	0.006	0	0	intron	ZNF609	ENSG00000180357
chr15	64530978	64531003	forward_readgroup_172120	7	+	175	5	0	4	0	0.856	0	0	intron	ZNF609	ENSG00000180357
chr15	64531036	64531061	forward_readgroup_172121	6	+	148	2	0	2	0.008	0.877	0.008	0.009	intron	ZNF609	ENSG00000180357
chr15	64531840	64531854	forward_readgroup_172122	5	+	70	1	0	1	0.059	0.94	0.06	0.066	intron	ZNF609	ENSG00000180357
chr15	64531891	64531936	forward_readgroup_172123	11	+	463	8	3	4	0	0.008	0	0	intron	ZNF609	ENSG00000180357
chr15	64532243	64532279	forward_readgroup_172124	15	+	533	12	1	9	0	0.295	0	0	intron	ZNF609	ENSG00000180357
chr15	64532435	64532462	forward_readgroup_172125	11	+	291	3	2	3	0.002	0.026	0.002	0.003	intron	ZNF609	ENSG00000180357
chr15	64532874	64532893	forward_readgroup_172126	6	+	114	1	0	1	0.092	0.904	0.096	0.102	intron	ZNF609	ENSG00000180357
chr15	64532894	64532905	forward_readgroup_172127	6	+	66	1	0	1	0.055	0.943	0.057	0.063	intron	ZNF609	ENSG00000180357
chr15	64532989	64533022	forward_readgroup_172128	9	+	270	5	0	4	0	0.787	0	0	intron	ZNF609	ENSG00000180357
chr15	64533383	64533418	forward_readgroup_172129	11	+	395	5	5	5	0	0	0	0	intron	ZNF609	ENSG00000180357
chr15	64533536	64533563	forward_readgroup_172130	7	+	198	6	1	5	0	0.148	0	0	intron	ZNF609	ENSG00000180357
chr15	64533736	64533766	forward_readgroup_172131	12	+	360	3	1	2	0.004	0.232	0.004	0.005	intron	ZNF609	ENSG00000180357
chr15	64533913	64533939	forward_readgroup_172132	12	+	308	7	7	5	0	0	0	0	intron	ZNF609	ENSG00000180357
chr15	64534618	64534647	forward_readgroup_172133	6	+	174	3	1	3	0.001	0.133	0.001	0.001	intron	ZNF609	ENSG00000180357
chr15	64534664	64534694	forward_readgroup_172134	15	+	436	9	3	5	0	0.007	0	0	intron	ZNF609	ENSG00000180357
chr15	64535299	64535313	forward_readgroup_172135	5	+	70	2	0	1	0.002	0.94	0.002	0.003	intron	ZNF609	ENSG00000180357
chr15	64536421	64536448	forward_readgroup_172136	7	+	188	2	4	2	0.012	0	0.013	0.015	intron	ZNF609	ENSG00000180357
chr15	64541083	64541109	forward_readgroup_172137	12	+	310	9	2	5	0	0.029	0	0	intron	ZNF609	ENSG00000180357
chr15	64541929	64541967	forward_readgroup_172138	6	+	214	4	2	3	0	0.015	0	0	intron	ZNF609	ENSG00000180357
chr15	64542373	64542402	forward_readgroup_172139	8	+	232	10	1	2	0	0.168	0	0	intron	ZNF609	ENSG00000180357
chr15	64542433	64542456	forward_readgroup_172140	8	+	181	3	3	3	0.001	0.001	0.001	0.001	intron	ZNF609	ENSG00000180357
chr15	64543010	64543045	forward_readgroup_172141	8	+	263	7	0	3	0	0.791	0	0	intron	ZNF609	ENSG00000180357
chr15	64545501	64545526	forward_readgroup_172142	8	+	197	4	1	3	0	0.147	0	0	intron	ZNF609	ENSG00000180357
chr15	64545690	64545727	forward_readgroup_172143	47	+	1566	31	9	11	0	0	0	0	intron	ZNF609	ENSG00000180357
chr15	64546004	64546035	forward_readgroup_172144	9	+	243	6	1	3	0	0.174	0	0	intron	ZNF609	ENSG00000180357
chr15	64546179	64546214	forward_readgroup_172145	13	+	441	5	5	3	0	0	0	0	intron	ZNF609	ENSG00000180357
chr15	64549493	64549519	forward_readgroup_172147	6	+	156	2	2	2	0.008	0.008	0.009	0.011	intron	ZNF609	ENSG00000180357
chr15	64549532	64549559	forward_readgroup_172148	16	+	445	14	2	7	0	0.053	0	0	intron	ZNF609	ENSG00000180357
chr15	64552302	64552337	forward_readgroup_172149	9	+	314	8	0	6	0	0.756	0	0	intron	ZNF609	ENSG00000180357
chr15	64553136	64553165	forward_readgroup_172150	6	+	169	3	0	1	0	0.86	0.001	0.001	intron	ZNF609	ENSG00000180357
chr15	64554755	64554782	forward_readgroup_172151	11	+	296	5	2	4	0	0.027	0	0	intron	ZNF609	ENSG00000180357
chr15	64555187	64555221	forward_readgroup_172152	5	+	170	2	1	1	0.01	0.13	0.01	0.012	intron	ZNF609	ENSG00000180357
chr15	64556468	64556504	forward_readgroup_172153	12	+	420	12	1	5	0	0.257	0	0	intron	ZNF609	ENSG00000180357
chr15	64556573	64556602	forward_readgroup_172154	8	+	229	7	0	3	0	0.816	0	0	intron	ZNF609	ENSG00000180357
chr15	64556848	64556878	forward_readgroup_172155	13	+	389	9	5	6	0	0	0	0	intron	ZNF609	ENSG00000180357
chr15	64558119	64558154	forward_readgroup_172156	6	+	209	6	1	4	0	0.154	0	0	intron	ZNF609	ENSG00000180357
chr15	64558157	64558184	forward_readgroup_172157	5	+	135	5	0	4	0	0.887	0	0	intron	ZNF609	ENSG00000180357
chr15	64558674	64558702	forward_readgroup_172158	10	+	276	9	1	5	0	0.192	0	0	intron	ZNF609	ENSG00000180357
chr15	64559511	64559546	forward_readgroup_172159	11	+	366	6	4	5	0	0	0	0	intron	ZNF609	ENSG00000180357
chr15	64559642	64559669	forward_readgroup_172160	12	+	324	6	1	5	0	0.216	0	0	intron	ZNF609	ENSG00000180357
chr15	64560017	64560046	forward_readgroup_172161	8	+	232	8	0	6	0	0.814	0	0	intron	ZNF609	ENSG00000180357
chr15	64560495	64560522	forward_readgroup_172162	8	+	216	6	1	5	0	0.159	0	0	intron	ZNF609	ENSG00000180357
chr15	64561170	64561195	forward_readgroup_172163	16	+	397	13	0	6	0	0.702	0	0	intron	ZNF609	ENSG00000180357
chr15	64562064	64562087	forward_readgroup_172164	5	+	115	3	2	2	0	0.005	0	0	intron	ZNF609	ENSG00000180357
chr15	64562601	64562629	forward_readgroup_172165	5	+	140	2	0	2	0.007	0.883	0.007	0.008	intron	ZNF609	ENSG00000180357
chr15	64564753	64564784	forward_readgroup_172166	6	+	186	4	1	3	0	0.14	0	0	intron	ZNF609	ENSG00000180357
chr15	64567963	64567993	forward_readgroup_172167	14	+	406	13	3	7	0	0.005	0	0	intron	ZNF609	ENSG00000180357
chr15	64568139	64568167	forward_readgroup_172168	10	+	278	9	0	5	0	0.781	0	0	intron	ZNF609	ENSG00000180357
chr15	64568951	64568981	forward_readgroup_172169	15	+	450	14	1	8	0	0.268	0	0	intron	ZNF609	ENSG00000180357
chr15	64569050	64569079	forward_readgroup_172170	5	+	145	4	1	3	0	0.113	0	0	intron	ZNF609	ENSG00000180357
chr15	64569130	64569152	forward_readgroup_172171	6	+	132	1	0	1	0.104	0.889	0.111	0.116	intron	ZNF609	ENSG00000180357
chr15	64569164	64569190	forward_readgroup_172172	5	+	130	5	1	3	0	0.103	0	0	intron	ZNF609	ENSG00000180357
chr15	64569269	64569294	forward_readgroup_172173	16	+	398	7	2	6	0	0.044	0	0	intron	ZNF609	ENSG00000180357
chr15	64569446	64569475	forward_readgroup_172174	7	+	203	6	0	3	0	0.835	0	0	intron	ZNF609	ENSG00000180357
chr15	64569485	64569519	forward_readgroup_172175	9	+	298	7	2	4	0	0.027	0	0	intron	ZNF609	ENSG00000180357
chr15	64569983	64570013	forward_readgroup_172176	10	+	269	10	2	6	0	0.023	0	0	intron	ZNF609	ENSG00000180357
chr15	64570327	64570360	forward_readgroup_172177	6	+	198	3	0	2	0.001	0.839	0.001	0.001	intron	ZNF609	ENSG00000180357
chr15	64570463	64570481	forward_readgroup_172178	5	+	90	4	0	3	0	0.923	0	0	intron	ZNF609	ENSG00000180357
chr15	64571568	64571594	forward_readgroup_172179	7	+	181	4	0	3	0	0.851	0	0	intron	ZNF609	ENSG00000180357
chr15	64572433	64572461	forward_readgroup_172180	8	+	222	5	3	4	0	0.001	0	0	intron	ZNF609	ENSG00000180357
chr15	64573265	64573291	forward_readgroup_172181	8	+	208	4	1	3	0	0.154	0	0	intron	ZNF609	ENSG00000180357
chr15	64573993	64574019	forward_readgroup_172182	17	+	441	9	1	5	0	0.265	0	0	intron	ZNF609	ENSG00000180357
chr15	64574728	64574757	forward_readgroup_172183	7	+	200	7	3	5	0	0.001	0	0	intron	ZNF609	ENSG00000180357
chr15	64575631	64575664	forward_readgroup_172184	8	+	278	3	1	3	0.002	0.193	0.002	0.003	intron	ZNF609	ENSG00000180357
chr15	64579113	64579144	forward_readgroup_172185	7	+	198	6	0	5	0	0.839	0	0	intron	ZNF609	ENSG00000180357
chr15	64580030	64580047	forward_readgroup_172186	6	+	97	3	0	2	0	0.917	0	0	intron	ZNF609	ENSG00000180357
chr15	64580844	64580874	forward_readgroup_172187	5	+	150	2	1	2	0.008	0.117	0.008	0.009	intron	ZNF609	ENSG00000180357
chr15	64581764	64581775	forward_readgroup_172188	6	+	66	1	1	1	0.055	0.055	0.057	0.063	intron	ZNF609	ENSG00000180357
chr15	64581776	64581792	forward_readgroup_172189	6	+	96	2	0	1	0.003	0.918	0.003	0.004	intron	ZNF609	ENSG00000180357
chr15	64582008	64582046	forward_readgroup_172190	6	+	213	1	1	1	0.157	0.157	0.173	0.176	intron	ZNF609	ENSG00000180357
chr15	64584540	64584563	forward_readgroup_172192	5	+	119	1	4	1	0.095	0	0.1	0.106	intron	ZNF609	ENSG00000180357
chr15	64586810	64586846	forward_readgroup_172193	5	+	180	4	1	1	0	0.136	0	0	intron	ZNF609	ENSG00000180357
chr15	64590232	64590254	forward_readgroup_172194	5	+	110	1	0	1	0.089	0.907	0.093	0.099	intron	ZNF609	ENSG00000180357
chr15	64597011	64597049	forward_readgroup_172195	5	+	206	4	1	3	0	0.153	0	0	intron	ZNF609	ENSG00000180357
chr15	64597460	64597490	forward_readgroup_172196	7	+	193	4	0	3	0	0.842	0	0	intron	ZNF609	ENSG00000180357
chr15	64597858	64597876	forward_readgroup_172198	5	+	90	2	0	1	0.003	0.923	0.003	0.004	intron	ZNF609	ENSG00000180357
chr15	64597883	64597921	forward_readgroup_172199	9	+	317	5	0	4	0	0.754	0	0	intron	ZNF609	ENSG00000180357
chr15	64597936	64597974	forward_readgroup_172200	26	+	957	8	5	6	0	0.002	0	0	intron	ZNF609	ENSG00000180357
chr15	64599071	64599097	forward_readgroup_172201	8	+	204	7	0	5	0	0.834	0	0	intron	ZNF609	ENSG00000180357
chr15	64599471	64599501	forward_readgroup_172202	21	+	623	14	6	4	0	0	0	0	intron	ZNF609	ENSG00000180357
chr15	64599564	64599606	forward_readgroup_172203	12	+	392	12	0	7	0	0.706	0	0	intron	ZNF609	ENSG00000180357
chr15	64599644	64599677	forward_readgroup_172204	17	+	555	8	9	5	0	0	0	0	intron	ZNF609	ENSG00000180357
chr15	64604075	64604097	forward_readgroup_172205	11	+	241	9	9	1	0	0	0	0	intron	ZNF609	ENSG00000180357
chr15	64604101	64604121	forward_readgroup_172206	32	+	625	1	57	1	0.319	0	0.426	0.427	intron	ZNF609	ENSG00000180357
chr15	64607282	64607302	forward_readgroup_172208	6	+	119	1	1	1	0.095	0.095	0.1	0.106	intron	ZNF609	ENSG00000180357
chr15	64608561	64608582	forward_readgroup_172209	5	+	105	1	6	1	0.085	0	0.089	0.095	intron	ZNF609	ENSG00000180357
chr15	64614720	64614748	forward_readgroup_172210	10	+	280	10	0	3	0	0.78	0	0	intron	ZNF609	ENSG00000180357
chr15	64620546	64620577	forward_readgroup_172211	7	+	217	5	1	5	0	0.159	0	0	intron	ZNF609	ENSG00000180357
chr15	64624716	64624743	forward_readgroup_172214	5	+	135	5	0	4	0	0.887	0	0	intron	ZNF609	ENSG00000180357
chr15	64634865	64634905	forward_readgroup_172215	10	+	378	4	6	3	0	0	0	0	intron	ZNF609	ENSG00000180357
chr15	64635305	64635331	forward_readgroup_172216	9	+	232	4	0	3	0	0.814	0	0	intron	ZNF609	ENSG00000180357
chr15	64635332	64635370	forward_readgroup_172217	6	+	228	6	1	2	0	0.166	0	0	intron	ZNF609	ENSG00000180357
chr15	64635912	64635938	forward_readgroup_172218	10	+	253	4	1	3	0	0.18	0	0	intron	ZNF609	ENSG00000180357
chr15	64635994	64636025	forward_readgroup_172219	5	+	155	5	1	1	0	0.12	0	0	intron	ZNF609	ENSG00000180357
chr15	64637131	64637158	forward_readgroup_172220	6	+	162	5	3	3	0	0	0	0	intron	ZNF609	ENSG00000180357
chr15	64637478	64637507	forward_readgroup_172221	12	+	347	9	1	6	0	0.227	0	0	intron	ZNF609	ENSG00000180357
chr15	64640371	64640390	forward_readgroup_172224	7	+	133	2	1	1	0.006	0.105	0.006	0.007	intron	ZNF609	ENSG00000180357
chr15	64640921	64640954	forward_readgroup_172225	7	+	229	5	0	4	0	0.816	0	0	intron	ZNF609	ENSG00000180357
chr15	64642623	64642649	forward_readgroup_172226	9	+	231	3	1	3	0.001	0.167	0.001	0.001	intron	ZNF609	ENSG00000180357
chr15	64642975	64643004	forward_readgroup_172227	7	+	203	6	0	4	0	0.835	0	0	intron	ZNF609	ENSG00000180357
chr15	64643284	64643311	forward_readgroup_172228	5	+	135	3	0	3	0	0.887	0	0	intron	ZNF609	ENSG00000180357
chr15	64644134	64644167	forward_readgroup_172229	10	+	330	6	0	5	0	0.746	0	0	intron	ZNF609	ENSG00000180357
chr15	64650454	64650482	forward_readgroup_172230	19	+	527	13	3	7	0	0.011	0	0	intron	ZNF609	ENSG00000180357
chr15	64650885	64650908	forward_readgroup_172231	9	+	201	3	1	3	0.001	0.15	0.001	0.001	intron	ZNF609	ENSG00000180357
chr15	64651901	64651931	forward_readgroup_172232	7	+	210	7	1	4	0	0.155	0	0	intron	ZNF609	ENSG00000180357
chr15	64654356	64654392	forward_readgroup_172233	11	+	385	5	0	4	0	0.71	0	0	intron	ZNF609	ENSG00000180357
chr15	64661617	64661647	forward_readgroup_172234	7	+	210	6	2	2	0	0.014	0	0	intron	ZNF609	ENSG00000180357
chr15	64662988	64663016	forward_readgroup_172235	7	+	196	3	2	2	0.001	0.013	0.001	0.001	intron	ZNF609	ENSG00000180357
chr15	64664744	64664773	forward_readgroup_172236	6	+	173	6	1	5	0	0.132	0	0	intron	ZNF609	ENSG00000180357
chr15	64674320	64674359	forward_readgroup_172237	9	+	376	6	1	4	0	0.239	0	0	CDS	ZNF609	ENSG00000180357
chr15	64674375	64674403	forward_readgroup_172238	6	+	176	3	1	3	0.001	0.134	0.001	0.001	CDS	ZNF609	ENSG00000180357
chr15	64674505	64674523	forward_readgroup_172239	5	+	90	2	1	1	0.003	0.074	0.003	0.004	CDS	ZNF609	ENSG00000180357
chr15	64674525	64674538	forward_readgroup_172240	5	+	65	1	0	1	0.055	0.944	0.056	0.062	CDS	ZNF609	ENSG00000180357
chr15	64674573	64674605	forward_readgroup_172241	5	+	216	4	0	4	0	0.825	0	0	CDS	ZNF609	ENSG00000180357
chr15	64674652	64674685	forward_readgroup_172242	15	+	472	12	2	6	0	0.058	0	0	CDS	ZNF609	ENSG00000180357
chr15	64674764	64674790	forward_readgroup_172243	11	+	285	8	1	4	0	0.197	0	0	CDS	ZNF609	ENSG00000180357
chr15	64674795	64674845	forward_readgroup_172244	10	+	517	4	4	3	0.001	0.001	0.001	0.001	CDS	ZNF609	ENSG00000180357
chr15	64674845	64674886	forward_readgroup_172245	19	+	651	8	3	2	0	0.018	0	0	CDS	ZNF609	ENSG00000180357
chr15	64674899	64674915	forward_readgroup_172246	5	+	80	3	0	2	0	0.931	0	0	CDS	ZNF609	ENSG00000180357
chr15	64674991	64675017	forward_readgroup_172247	6	+	149	4	1	3	0	0.116	0	0	CDS	ZNF609	ENSG00000180357
chr15	64675294	64675320	forward_readgroup_172248	14	+	364	12	0	2	0	0.723	0	0	CDS	ZNF609	ENSG00000180357
chr15	64675486	64675516	forward_readgroup_172250	5	+	150	1	1	1	0.117	0.117	0.125	0.13	CDS	ZNF609	ENSG00000180357
chr15	64676107	64676140	forward_readgroup_172251	8	+	258	8	3	3	0	0.002	0	0	CDS	ZNF609	ENSG00000180357
chr15	64677870	64677900	forward_readgroup_172252	8	+	239	3	0	2	0.001	0.808	0.001	0.001	intron	ZNF609	ENSG00000180357
chr15	64678357	64678407	forward_readgroup_172253	9	+	454	10	1	5	0	0.27	0	0	CDS	ZNF609	ENSG00000180357
chr15	64678418	64678447	forward_readgroup_172254	7	+	184	1	1	1	0.139	0.139	0.151	0.155	CDS	ZNF609	ENSG00000180357
chr15	64678454	64678469	forward_readgroup_172255	7	+	93	3	0	2	0	0.921	0	0	CDS	ZNF609	ENSG00000180357
chr15	64679630	64679658	forward_readgroup_172256	5	+	140	3	1	2	0	0.11	0	0	intron	ZNF609	ENSG00000180357
chr15	64679712	64679747	forward_readgroup_172257	7	+	243	4	2	3	0	0.019	0	0	intron	ZNF609	ENSG00000180357
chr15	64679884	64679916	forward_readgroup_172258	6	+	178	6	1	5	0	0.135	0	0	intron	ZNF609	ENSG00000180357
chr15	64680211	64680223	forward_readgroup_172259	5	+	60	1	0	1	0.051	0.948	0.052	0.058	CDS	ZNF609	ENSG00000180357
chr15	64680673	64680713	forward_readgroup_172260	14	+	495	1	2	1	0.283	0.062	0.356	0.358	CDS	ZNF609	ENSG00000180357
chr15	64681312	64681336	forward_readgroup_172262	5	+	120	5	0	4	0	0.899	0	0	CDS	ZNF609	ENSG00000180357
chr15	64681345	64681387	forward_readgroup_172263	31	+	1028	19	3	4	0	0.051	0	0	UTR3	ZNF609	ENSG00000180357
chr15	64681869	64681884	forward_readgroup_172264	5	+	75	2	0	1	0.002	0.935	0.002	0.003	UTR3	ZNF609	ENSG00000180357
chr15	64681908	64681958	forward_readgroup_172265	12	+	569	18	0	11	0	0.603	0	0	UTR3	ZNF609	ENSG00000180357
chr15	64682124	64682161	forward_readgroup_172266	44	+	1517	23	7	6	0	0	0	0	UTR3	ZNF609	ENSG00000180357
chr15	64682169	64682199	forward_readgroup_172267	7	+	198	4	0	3	0	0.839	0	0	UTR3	ZNF609	ENSG00000180357
chr15	64682242	64682277	forward_readgroup_172268	8	+	265	4	2	3	0	0.022	0	0	UTR3	ZNF609	ENSG00000180357
chr15	64682288	64682331	forward_readgroup_172269	6	+	255	5	0	4	0	0.797	0	0	UTR3	ZNF609	ENSG00000180357
chr15	64682344	64682373	forward_readgroup_172270	6	+	161	3	1	1	0	0.124	0	0	UTR3	ZNF609	ENSG00000180357
chr15	64682382	64682427	forward_readgroup_172271	91	+	2889	48	15	2	0	0	0	0	UTR3	ZNF609	ENSG00000180357
chr15	64682429	64682459	forward_readgroup_172272	9	+	227	6	3	2	0	0.001	0	0	UTR3	ZNF609	ENSG00000180357
chr15	64682486	64682536	forward_readgroup_172273	17	+	1484	46	16	8	0	0	0	0	UTR3	ZNF609	ENSG00000180357
chr15	64682536	64682586	forward_readgroup_172274	122	+	6034	155	23	8	0	0	0	0	UTR3	ZNF609	ENSG00000180357
chr15	64682586	64682636	forward_readgroup_172275	13.5	+	692	14	3	7	0	0.021	0	0	UTR3	ZNF609	ENSG00000180357
chr15	64682636	64682668	forward_readgroup_172276	13	+	438	4	3	1	0.001	0.007	0.001	0.001	UTR3	ZNF609	ENSG00000180357
chr15	64682757	64682792	forward_readgroup_172277	27	+	819	18	7	8	0	0	0	0	UTR3	ZNF609	ENSG00000180357
chr15	64682813	64682863	forward_readgroup_172278	25	+	935	22	8	9	0	0	0	0	UTR3	ZNF609	ENSG00000180357
chr15	64682877	64682891	forward_readgroup_172279	5	+	70	2	0	1	0.002	0.94	0.002	0.003	UTR3	ZNF609	ENSG00000180357
chr15	64682895	64682912	forward_readgroup_172280	6	+	100	1	1	1	0.081	0.081	0.085	0.091	UTR3	ZNF609	ENSG00000180357
chr15	64682997	64683032	forward_readgroup_172282	10	+	355	9	2	4	0	0.036	0	0	UTR3	ZNF609	ENSG00000180357
chr15	64683096	64683123	forward_readgroup_172283	9	+	287	6	1	3	0	0.198	0	0	UTR3	ZNF609	ENSG00000180357
chr15	64683135	64683185	forward_readgroup_172284	66	+	2368	44	15	9	0	0	0	0	UTR3	ZNF609	ENSG00000180357
chr15	64683185	64683221	forward_readgroup_172285	6	+	857	7	3	5	0	0.034	0	0	UTR3	ZNF609	ENSG00000180357
chr15	64683360	64683410	forward_readgroup_172286	32	+	1364	21	11	4	0	0	0	0	UTR3	ZNF609	ENSG00000180357
chr15	64683410	64683452	forward_readgroup_172287	24	+	859	25	4	7	0	0.007	0	0	UTR3	ZNF609	ENSG00000180357
chr15	64683473	64683523	forward_readgroup_172288	17	+	935	30	5	11	0	0.001	0	0	UTR3	ZNF609	ENSG00000180357
chr15	64683523	64683573	forward_readgroup_172289	21	+	1129	22	36	6	0	0	0	0	UTR3	ZNF609	ENSG00000180357
chr15	64683573	64683623	forward_readgroup_172290	12	+	747	17	6	8	0	0	0	0	UTR3	ZNF609	ENSG00000180357
chr15	64683623	64683673	forward_readgroup_172291	20	+	824	10	4	2	0	0.006	0	0	UTR3	ZNF609	ENSG00000180357
chr15	64683673	64683723	forward_readgroup_172292	68	+	3349	112	13	10	0	0	0	0	UTR3	ZNF609	ENSG00000180357
chr15	64683723	64683756	forward_readgroup_172293	10	+	444	10	2	5	0	0.053	0	0	UTR3	ZNF609	ENSG00000180357
chr15	64683760	64683810	forward_readgroup_172294	24	+	1316	22	10	9	0	0	0	0	UTR3	ZNF609	ENSG00000180357
chr15	64683810	64683836	forward_readgroup_172295	9	+	343	6	3	2	0	0.003	0	0	UTR3	ZNF609	ENSG00000180357
chr15	64683843	64683893	forward_readgroup_172296	17	+	1342	34	2	12	0	0.216	0	0	UTR3	ZNF609	ENSG00000180357
chr15	64683893	64683911	forward_readgroup_172297	50	+	594	25	5	5	0	0	0	0	UTR3	ZNF609	ENSG00000180357
chr15	64683925	64683954	forward_readgroup_172298	8	+	237	5	0	3	0	0.81	0	0	UTR3	ZNF609	ENSG00000180357
chr15	64683965	64684015	forward_readgroup_172299	33	+	1754	25	6	14	0	0.004	0	0	UTR3	ZNF609	ENSG00000180357
chr15	64684015	64684044	forward_readgroup_172300	25	+	809	12	7	4	0	0	0	0	UTR3	ZNF609	ENSG00000180357
chr15	64684168	64684198	forward_readgroup_172301	17	+	489	8	7	2	0	0	0	0	UTR3	ZNF609	ENSG00000180357
chr15	64684253	64684294	forward_readgroup_172302	16	+	559	11	2	2	0	0.075	0	0	UTR3	ZNF609	ENSG00000180357
chr15	64684458	64684508	forward_readgroup_172304	241	+	7486	170	55	14	0	0	0	0	UTR3	ZNF609	ENSG00000180357
chr15	64684508	64684558	forward_readgroup_172305	173.5	+	27771	686	165	20	0	0	0	0	UTR3	ZNF609	ENSG00000180357
chr15	64684558	64684608	forward_readgroup_172306	288	+	23424	346	79	10	0	0	0	0	UTR3	ZNF609	ENSG00000180357
chr15	64684608	64684658	forward_readgroup_172307	12	+	585	15	2	7	0	0.08	0	0	UTR3	ZNF609	ENSG00000180357
chr15	64684658	64684698	forward_readgroup_172308	8	+	296	9	2	7	0	0.027	0	0	UTR3	ZNF609	ENSG00000180357
chr15	64684712	64684762	forward_readgroup_172309	21	+	1223	22	8	9	0	0	0	0	UTR3	ZNF609	ENSG00000180357
chr15	64684762	64684812	forward_readgroup_172310	46	+	3624	86	27	14	0	0	0	0	UTR3	ZNF609	ENSG00000180357
chr15	64684812	64684862	forward_readgroup_172311	39.5	+	1871	42	11	9	0	0	0	0	UTR3	ZNF609	ENSG00000180357
chr15	64684867	64684917	forward_readgroup_172312	68	+	2627	73	12	15	0	0	0	0	UTR3	ZNF609	ENSG00000180357
chr15	64684917	64684949	forward_readgroup_172313	40	+	985	7	5	4	0	0.002	0	0	UTR3	ZNF609	ENSG00000180357
chr15	64684954	64684993	forward_readgroup_172314	12	+	453	1	1	1	0.269	0.269	0.332	0.334	UTR3	ZNF609	ENSG00000180357
chr15	64684996	64685046	forward_readgroup_172315	14	+	606	10	6	5	0	0	0	0	UTR3	ZNF609	ENSG00000180357
chr15	64685085	64685135	forward_readgroup_172316	28	+	1335	28	8	13	0	0	0	0	UTR3	ZNF609	ENSG00000180357
chr15	64685135	64685185	forward_readgroup_172317	47	+	3095	52	58	16	0	0	0	0	UTR3	ZNF609	ENSG00000180357
chr15	64685185	64685200	forward_readgroup_172318	95	+	1421	10	6	4	0	0.002	0	0	UTR3	ZNF609	ENSG00000180357
chr15	64685217	64685254	forward_readgroup_172319	63	+	2317	40	20	10	0	0	0	0	UTR3	ZNF609	ENSG00000180357
chr15	64685299	64685340	forward_readgroup_172320	53	+	1573	28	9	9	0	0	0	0	UTR3	ZNF609	ENSG00000180357
chr15	64685351	64685401	forward_readgroup_172321	8	+	546	15	2	9	0	0.073	0	0	UTR3	ZNF609	ENSG00000180357
chr15	64685401	64685418	forward_readgroup_172322	21	+	339	3	3	1	0.003	0.003	0.004	0.005	UTR3	ZNF609	ENSG00000180357
chr15	64685472	64685504	forward_readgroup_172323	30	+	879	23	5	7	0	0.001	0	0	UTR3	ZNF609	ENSG00000180357
chr15	64685519	64685547	forward_readgroup_172324	20	+	511	14	6	5	0	0	0	0	UTR3	ZNF609	ENSG00000180357
chr15	64685899	64685923	forward_readgroup_172325	5	+	120	2	0	2	0.005	0.899	0.005	0.006	UTR3	ZNF609	ENSG00000180357
chr15	64687614	64687650	reverse_readgroup_158419	30	-	1051	2	2	2	0.172	0.172	0.24	0.242	UTR3	OAZ2	ENSG00000180304
chr15	64687658	64687686	reverse_readgroup_158420	10	-	270	2	1	2	0.023	0.189	0.025	0.028	UTR3	OAZ2	ENSG00000180304
chr15	64687838	64687871	reverse_readgroup_158421	9	-	299	3	2	2	0.002	0.027	0.003	0.004	UTR3	OAZ2	ENSG00000180304
chr15	64687959	64688009	reverse_readgroup_158422	8	-	388	5	2	5	0	0.042	0	0	UTR3	OAZ2	ENSG00000180304
chr15	64688054	64688075	reverse_readgroup_158423	7	-	147	4	1	3	0	0.115	0	0	UTR3	OAZ2	ENSG00000180304
chr15	64688177	64688227	reverse_readgroup_158424	8	-	408	7	0	5	0	0.696	0	0	UTR3	OAZ2	ENSG00000180304
chr15	64688227	64688239	reverse_readgroup_158425	8	-	94	8	1	5	0	0.077	0	0	UTR3	OAZ2	ENSG00000180304
chr15	64688256	64688287	reverse_readgroup_158426	18	-	581	12	3	6	0	0.014	0	0	UTR3	OAZ2	ENSG00000180304
chr15	64688319	64688349	reverse_readgroup_158427	11	-	334	5	2	3	0	0.033	0	0	UTR3	OAZ2	ENSG00000180304
chr15	64688366	64688416	reverse_readgroup_158428	12	-	680	8	3	5	0	0.02	0	0	UTR3	OAZ2	ENSG00000180304
chr15	64688416	64688431	reverse_readgroup_158429	15	-	235	9	3	4	0	0.001	0	0	UTR3	OAZ2	ENSG00000180304
chr15	64688484	64688529	reverse_readgroup_158430	69	-	3146	44	31	9	0	0	0	0	UTR3	OAZ2	ENSG00000180304
chr15	64688569	64688603	reverse_readgroup_158431	6	-	225	4	0	2	0	0.819	0	0	UTR3	OAZ2	ENSG00000180304
chr15	64688718	64688751	reverse_readgroup_158432	9	-	285	7	3	5	0	0.002	0	0	UTR3	OAZ2	ENSG00000180304
chr15	64688761	64688788	reverse_readgroup_158433	6	-	159	5	0	3	0	0.868	0	0	UTR3	OAZ2	ENSG00000180304
chr15	64690480	64690510	reverse_readgroup_158434	6	-	241	2	5	1	0.019	0	0.02	0.023	CDS	OAZ2	ENSG00000180304
chr15	64690511	64690524	reverse_readgroup_158435	5	-	65	2	1	1	0.002	0.055	0.002	0.003	CDS	OAZ2	ENSG00000180304
chr15	64691433	64691483	reverse_readgroup_158436	9	-	573	8	3	6	0	0.013	0	0	CDS	OAZ2	ENSG00000180304
chr15	64691496	64691518	reverse_readgroup_158437	5	-	110	3	0	2	0	0.907	0	0	CDS	OAZ2	ENSG00000180304
chr15	64695894	64695923	reverse_readgroup_158441	8	-	232	8	1	6	0	0.168	0	0	intron	OAZ2	ENSG00000180304
chr15	64696518	64696538	reverse_readgroup_158442	6	-	119	1	2	1	0.095	0.005	0.1	0.106	intron	OAZ2	ENSG00000180304
chr15	64696817	64696857	reverse_readgroup_158443	32	-	1133	25	6	11	0	0.001	0	0	intron	OAZ2	ENSG00000180304
chr15	64696935	64696947	reverse_readgroup_158444	5	-	60	2	0	1	0.001	0.948	0.001	0.001	intron	OAZ2	ENSG00000180304
chr15	64698030	64698055	reverse_readgroup_158445	5	-	125	2	0	2	0.006	0.895	0.006	0.007	intron	OAZ2	ENSG00000180304
chr15	64698211	64698245	reverse_readgroup_158446	9	-	304	3	4	1	0.003	0	0.003	0.004	intron	OAZ2	ENSG00000180304
chr15	64699198	64699236	reverse_readgroup_158447	12	-	409	4	2	4	0.001	0.046	0.001	0.001	intron	OAZ2	ENSG00000180304
chr15	64699340	64699382	reverse_readgroup_158448	150.5	-	4491	14	35	6	0	0	0	0	intron	OAZ2	ENSG00000180304
chr15	64699549	64699577	reverse_readgroup_158449	6	-	167	5	0	2	0	0.862	0	0	intron	OAZ2	ENSG00000180304
chr15	64699788	64699830	reverse_readgroup_158450	28	-	983	23	4	8	0	0.01	0	0	intron	OAZ2	ENSG00000180304
chr15	64700671	64700696	reverse_readgroup_158451	7	-	175	11	0	5	0	0.856	0	0	intron	OAZ2	ENSG00000180304
chr15	64700744	64700769	reverse_readgroup_158453	19	-	474	18	1	6	0	0.277	0	0	intron	OAZ2	ENSG00000180304
chr15	64700778	64700807	reverse_readgroup_158454	8	-	214	3	0	3	0.001	0.827	0.001	0.001	intron	OAZ2	ENSG00000180304
chr15	64700888	64700920	reverse_readgroup_158455	10	-	277	8	3	5	0	0.002	0	0	intron	OAZ2	ENSG00000180304
chr15	64701201	64701236	reverse_readgroup_158456	12	-	420	9	4	4	0	0.001	0	0	intron	OAZ2	ENSG00000180304
chr15	64701276	64701288	reverse_readgroup_158457	5	-	60	1	2	1	0.051	0.001	0.052	0.058	intron	OAZ2	ENSG00000180304
chr15	64701292	64701306	reverse_readgroup_158458	5	-	70	2	0	1	0.002	0.94	0.002	0.003	intron	OAZ2	ENSG00000180304
chr15	64701311	64701341	reverse_readgroup_158459	6	-	180	2	2	2	0.011	0.011	0.012	0.014	intron	OAZ2	ENSG00000180304
chr15	64701426	64701457	reverse_readgroup_158460	11	-	319	7	3	4	0	0.003	0	0	intron	OAZ2	ENSG00000180304
chr15	64701459	64701489	reverse_readgroup_158461	6.5	-	181	3	1	2	0.001	0.137	0.001	0.001	intron	OAZ2	ENSG00000180304
chr15	64701621	64701671	reverse_readgroup_158462	7	-	382	13	3	10	0	0.005	0	0	intron	OAZ2	ENSG00000180304
chr15	64701732	64701767	reverse_readgroup_158463	16	-	533	7	3	5	0	0.011	0	0	intron	OAZ2	ENSG00000180304
chr15	64701790	64701823	reverse_readgroup_158464	9	-	312	6	0	3	0	0.758	0	0	intron	OAZ2	ENSG00000180304
chr15	64701824	64701847	reverse_readgroup_158465	6	-	138	4	0	2	0	0.884	0	0	intron	OAZ2	ENSG00000180304
chr15	64701935	64701961	reverse_readgroup_158466	10	-	260	8	1	6	0	0.184	0	0	intron	OAZ2	ENSG00000180304
chr15	64701968	64701984	reverse_readgroup_158467	5	-	80	1	0	1	0.066	0.931	0.069	0.075	intron	OAZ2	ENSG00000180304
chr15	64701990	64702001	reverse_readgroup_158468	5	-	55	3	0	2	0	0.952	0	0	intron	OAZ2	ENSG00000180304
chr15	64702030	64702080	reverse_readgroup_158469	8	-	421	5	4	4	0	0.001	0	0	intron	OAZ2	ENSG00000180304
chr15	64702204	64702234	reverse_readgroup_158470	28	-	846	27	3	10	0	0.033	0	0	intron	OAZ2	ENSG00000180304
chr15	64702238	64702271	reverse_readgroup_158471	11	-	363	10	0	3	0	0.724	0	0	intron	OAZ2	ENSG00000180304
chr15	64702272	64702300	reverse_readgroup_158472	13	-	372	11	3	3	0	0.004	0	0	intron	OAZ2	ENSG00000180304
chr15	64702327	64702354	reverse_readgroup_158473	64	-	1700	53	2	8	0	0.252	0	0	intron	OAZ2	ENSG00000180304
chr15	64702482	64702520	reverse_readgroup_158475	20	-	751	7	7	4	0	0	0	0	intron	OAZ2	ENSG00000180304
chr15	64702550	64702600	reverse_readgroup_158476	9	-	495	5	3	4	0	0.009	0	0	intron	OAZ2	ENSG00000180304
chr15	64702600	64702613	reverse_readgroup_158477	20	-	245	4	0	2	0	0.804	0	0	intron	OAZ2	ENSG00000180304
chr15	64702614	64702664	reverse_readgroup_158478	90	-	2975	71	18	11	0	0	0	0	intron	OAZ2	ENSG00000180304
chr15	64702693	64702721	reverse_readgroup_158479	7	-	184	3	1	2	0.001	0.139	0.001	0.001	intron	OAZ2	ENSG00000180304
chr15	64703064	64703114	reverse_readgroup_158480	31.5	-	1280	18	9	5	0	0	0	0	UTR5	OAZ2	ENSG00000180304
chr15	64740171	64740206	reverse_readgroup_158483	34	-	1189	16	0	6	0	0.347	0	0	UTR3	RBPMS2	ENSG00000166831
chr15	64740286	64740309	reverse_readgroup_158484	10	-	230	7	2	3	0	0.017	0	0	UTR3	RBPMS2	ENSG00000166831
chr15	64740393	64740427	reverse_readgroup_158485	10	-	323	5	1	4	0	0.216	0	0	UTR3	RBPMS2	ENSG00000166831
chr15	64740826	64740854	reverse_readgroup_158487	21	-	571	5	7	4	0	0	0	0	UTR3	RBPMS2	ENSG00000166831
chr15	64775362	64775393	reverse_readgroup_158488	18	-	549	19	0	4	0	0.614	0	0	UTR5	RBPMS2	ENSG00000166831
chr15	64818840	64818867	reverse_readgroup_158489	7	-	181	6	1	3	0	0.137	0	0	intron	PIF1	ENSG00000140451
chr15	64856941	64856971	forward_readgroup_172339	8	+	238	10	1	3	0	0.171	0	0	intron	PLEKHO2	ENSG00000241839
chr15	64862985	64863016	forward_readgroup_172341	8	+	235	1	7	1	0.17	0	0.189	0.192	intron	PLEKHO2	ENSG00000241839
chr15	64866239	64866253	forward_readgroup_172342	6	+	84	5	0	3	0	0.928	0	0	UTR3	PLEKHO2	ENSG00000241839
chr15	64866901	64866920	forward_readgroup_172343	5	+	95	2	2	2	0.003	0.003	0.003	0.004	UTR3	PLEKHO2	ENSG00000241839
chr15	64866961	64866985	forward_readgroup_172344	7	+	168	5	0	5	0	0.861	0	0	UTR3	PLEKHO2	ENSG00000241839
chr15	64963044	64963094	reverse_readgroup_158495	23	-	1553	29	2	8	0	0.24	0	0	UTR3	SPG21	ENSG00000090487
chr15	64963094	64963144	reverse_readgroup_158496	29	-	2000	55	15	11	0	0	0	0	UTR3	SPG21	ENSG00000090487
chr15	64963144	64963194	reverse_readgroup_158497	58.5	-	2345	50	15	13	0	0	0	0	UTR3	SPG21	ENSG00000090487
chr15	64963202	64963235	reverse_readgroup_158498	11	-	329	5	3	3	0	0.003	0	0	UTR3	SPG21	ENSG00000090487
chr15	64963241	64963287	reverse_readgroup_158499	32	-	1223	14	8	12	0	0	0	0	UTR3	SPG21	ENSG00000090487
chr15	64963442	64963469	reverse_readgroup_158500	11	-	306	7	1	2	0	0.207	0	0	UTR3	SPG21	ENSG00000090487
chr15	64963670	64963713	reverse_readgroup_158501	72	-	2220	57	7	4	0	0.003	0	0	UTR3	SPG21	ENSG00000090487
chr15	64963715	64963741	reverse_readgroup_158502	5	-	130	2	5	1	0.006	0	0.006	0.007	UTR3	SPG21	ENSG00000090487
chr15	64965352	64965379	reverse_readgroup_158503	9	-	243	9	2	2	0	0.019	0	0	UTR3	SPG21	ENSG00000090487
chr15	64969279	64969295	reverse_readgroup_158505	6	-	96	1	0	1	0.078	0.918	0.082	0.088	UTR3	SPG21	ENSG00000090487
chr15	64969298	64969312	reverse_readgroup_158506	5	-	70	3	0	1	0	0.94	0	0	UTR3	SPG21	ENSG00000090487
chr15	64970146	64970177	reverse_readgroup_158507	15	-	448	9	6	6	0	0	0	0	CDS	SPG21	ENSG00000090487
chr15	64974613	64974638	reverse_readgroup_158508	38	-	955	16	4	5	0	0.009	0	0	CDS	SPG21	ENSG00000090487
chr15	64974640	64974690	reverse_readgroup_158509	21	-	802	23	3	9	0	0.03	0	0	CDS	SPG21	ENSG00000090487
chr15	64974713	64974729	reverse_readgroup_158510	5	-	80	1	0	1	0.066	0.931	0.069	0.075	CDS	SPG21	ENSG00000090487
chr15	64980930	64980966	reverse_readgroup_158511	6	-	255	8	0	6	0	0.797	0	0	CDS	SPG21	ENSG00000090487
chr15	64980969	64980996	reverse_readgroup_158512	5	-	145	5	0	3	0	0.879	0	0	CDS	SPG21	ENSG00000090487
chr15	64983520	64983557	reverse_readgroup_158513	7	-	273	6	1	4	0	0.19	0	0	CDS	SPG21	ENSG00000090487
chr15	64983559	64983574	reverse_readgroup_158514	5	-	81	2	2	2	0.002	0.002	0.002	0.003	CDS	SPG21	ENSG00000090487
chr15	64986017	64986046	reverse_readgroup_158515	11	-	310	9	2	7	0	0.029	0	0	intron	SPG21	ENSG00000090487
chr15	64986377	64986405	reverse_readgroup_158516	6	-	166	2	4	2	0.009	0	0.01	0.012	intron	SPG21	ENSG00000090487
chr15	64986913	64986943	reverse_readgroup_158517	9	-	268	2	5	1	0.022	0	0.024	0.027	intron	SPG21	ENSG00000090487
chr15	64987202	64987228	reverse_readgroup_158518	6	-	155	3	1	3	0	0.12	0	0	UTR5	SPG21	ENSG00000090487
chr15	64987510	64987549	reverse_readgroup_158519	7	-	265	5	1	4	0	0.186	0	0	intron	SPG21	ENSG00000090487
chr15	64987550	64987565	reverse_readgroup_158520	6	-	90	1	0	1	0.074	0.923	0.077	0.083	intron	SPG21	ENSG00000090487
chr15	64988331	64988364	reverse_readgroup_158521	11	-	354	9	4	4	0	0	0	0	intron	SPG21	ENSG00000090487
chr15	65001891	65001923	reverse_readgroup_158522	26	-	752	20	2	8	0	0.115	0	0	UTR3	MTFMT	ENSG00000103707
chr15	65002525	65002553	reverse_readgroup_158523	10	-	293	6	1	4	0	0.201	0	0	UTR3	MTFMT	ENSG00000103707
chr15	65002582	65002622	reverse_readgroup_158524	11	-	327	4	2	3	0	0.032	0	0	UTR3	MTFMT	ENSG00000103707
chr15	65002997	65003045	reverse_readgroup_158525	89	-	2563	78	15	10	0	0	0	0	UTR3	MTFMT	ENSG00000103707
chr15	65003071	65003097	reverse_readgroup_158526	6	-	156	4	0	1	0	0.87	0	0	UTR3	MTFMT	ENSG00000103707
chr15	65007419	65007451	reverse_readgroup_158527	5	-	160	4	0	1	0	0.867	0	0	intron	MTFMT	ENSG00000103707
chr15	65007639	65007667	reverse_readgroup_158528	7	-	194	5	0	4	0	0.842	0	0	intron	MTFMT	ENSG00000103707
chr15	65008219	65008248	reverse_readgroup_158529	5	-	145	2	2	2	0.007	0.007	0.008	0.009	intron	MTFMT	ENSG00000103707
chr15	65008951	65008986	reverse_readgroup_158530	9	-	307	3	0	3	0.003	0.761	0.003	0.004	intron	MTFMT	ENSG00000103707
chr15	65019527	65019557	reverse_readgroup_158531	16	-	467	15	1	10	0	0.274	0	0	intron	MTFMT	ENSG00000103707
chr15	65023270	65023289	reverse_readgroup_158533	6	-	114	5	1	1	0	0.092	0	0	intron	MTFMT	ENSG00000103707
chr15	65026770	65026798	reverse_readgroup_158534	11	-	303	6	2	4	0	0.028	0	0	intron	MTFMT	ENSG00000103707
chr15	65094180	65094216	reverse_readgroup_158535	10	-	324	9	0	5	0	0.75	0	0	intron	UBAP1L	ENSG00000246922
chr15	65094831	65094857	reverse_readgroup_158536	13	-	308	6	5	2	0	0	0	0	intron	UBAP1L	ENSG00000246922
chr15	65094858	65094870	reverse_readgroup_158537	5	-	60	1	0	1	0.051	0.948	0.052	0.058	intron	UBAP1L	ENSG00000246922
chr15	65097014	65097053	reverse_readgroup_158538	26	-	784	16	4	7	0	0.005	0	0	intron	UBAP1L	ENSG00000246922
chr15	65097633	65097645	reverse_readgroup_158539	5	-	60	1	1	1	0.051	0.051	0.052	0.058	intron	UBAP1L	ENSG00000246922
chr15	65097661	65097695	reverse_readgroup_158540	5	-	185	4	2	3	0	0.011	0	0	intron	UBAP1L	ENSG00000246922
chr15	65097811	65097837	reverse_readgroup_158541	6	-	156	1	0	1	0.121	0.87	0.13	0.135	intron	UBAP1L	ENSG00000246922
chr15	65097953	65097979	reverse_readgroup_158542	6	-	153	5	2	4	0	0.008	0	0	intron	UBAP1L	ENSG00000246922
chr15	65098433	65098469	reverse_readgroup_158543	14	-	421	9	2	6	0	0.048	0	0	intron	UBAP1L	ENSG00000246922
chr15	65100284	65100305	reverse_readgroup_158544	5	-	105	2	0	1	0.004	0.911	0.004	0.005	intron	UBAP1L	ENSG00000246922
chr15	65101829	65101856	reverse_readgroup_158545	5	-	135	3	1	2	0	0.106	0	0	intron	UBAP1L	ENSG00000246922
chr15	65103745	65103776	reverse_readgroup_158546	5	-	155	5	0	4	0	0.871	0	0	intron	UBAP1L	ENSG00000246922
chr15	65104508	65104534	reverse_readgroup_158547	7	-	182	4	0	3	0	0.851	0	0	intron	UBAP1L	ENSG00000246922
chr15	65106185	65106196	reverse_readgroup_158548	6	-	66	1	0	1	0.055	0.943	0.057	0.063	CDS	UBAP1L	ENSG00000246922
chr15	65107020	65107051	reverse_readgroup_158549	22	-	680	15	1	9	0	0.33	0	0	intron	UBAP1L	ENSG00000246922
chr15	65107106	65107156	reverse_readgroup_158550	10	-	798	22	2	11	0	0.124	0	0	intron	UBAP1L	ENSG00000246922
chr15	65107219	65107241	reverse_readgroup_158551	5	-	110	1	1	1	0.089	0.089	0.093	0.099	intron	UBAP1L	ENSG00000246922
chr15	65108349	65108384	reverse_readgroup_158552	19	-	640	11	2	9	0	0.092	0	0	intron	UBAP1L	ENSG00000246922
chr15	65109784	65109811	reverse_readgroup_158553	7	-	179	2	2	2	0.011	0.011	0.011	0.013	intron	UBAP1L	ENSG00000246922
chr15	65110004	65110033	reverse_readgroup_158554	8	-	231	8	0	6	0	0.814	0	0	intron	UBAP1L	ENSG00000246922
chr15	65112050	65112083	reverse_readgroup_158555	7	-	231	4	1	2	0	0.167	0	0	intron	UBAP1L	ENSG00000246922
chr15	65112528	65112540	reverse_readgroup_158558	6	-	72	2	0	1	0.002	0.938	0.002	0.003	intron	UBAP1L	ENSG00000246922
chr15	65114381	65114410	reverse_readgroup_158559	34	-	970	16	11	6	0	0	0	0	intron	UBAP1L	ENSG00000246922
chr15	65117421	65117444	reverse_readgroup_158564	11	-	250	5	2	3	0	0.02	0	0	UTR3	PDCD7	ENSG00000090470
chr15	65117456	65117506	reverse_readgroup_158565	33	-	2614	54	11	17	0	0	0	0	UTR3	PDCD7	ENSG00000090470
chr15	65117506	65117534	reverse_readgroup_158566	224	-	6209	173	20	14	0	0	0	0	UTR3	PDCD7	ENSG00000090470
chr15	65117822	65117855	reverse_readgroup_158567	8	-	244	2	4	1	0.019	0	0.02	0.023	UTR3	PDCD7	ENSG00000090470
chr15	65117863	65117913	reverse_readgroup_158568	16	-	783	17	3	7	0	0.028	0	0	UTR3	PDCD7	ENSG00000090470
chr15	65117913	65117963	reverse_readgroup_158569	18	-	1815	54	4	9	0	0.056	0	0	UTR3	PDCD7	ENSG00000090470
chr15	65117963	65117977	reverse_readgroup_158570	20	-	440	9	1	2	0	0.265	0	0	UTR3	PDCD7	ENSG00000090470
chr15	65118000	65118030	reverse_readgroup_158571	5	-	163	4	0	2	0	0.865	0	0	UTR3	PDCD7	ENSG00000090470
chr15	65118031	65118081	reverse_readgroup_158572	14	-	1200	29	5	11	0	0.004	0	0	UTR3	PDCD7	ENSG00000090470
chr15	65118108	65118158	reverse_readgroup_158573	77	-	3825	121	9	9	0	0.006	0	0	UTR3	PDCD7	ENSG00000090470
chr15	65118158	65118185	reverse_readgroup_158574	12	-	269	5	0	3	0	0.787	0	0	UTR3	PDCD7	ENSG00000090470
chr15	65118195	65118206	reverse_readgroup_158575	5	-	55	3	1	3	0	0.047	0	0	UTR3	PDCD7	ENSG00000090470
chr15	65118223	65118259	reverse_readgroup_158576	10	-	364	8	4	6	0	0	0	0	UTR3	PDCD7	ENSG00000090470
chr15	65118266	65118297	reverse_readgroup_158577	9	-	275	6	3	3	0	0.002	0	0	UTR3	PDCD7	ENSG00000090470
chr15	65118397	65118419	reverse_readgroup_158578	7	-	154	3	1	3	0	0.119	0	0	UTR3	PDCD7	ENSG00000090470
chr15	65118454	65118475	reverse_readgroup_158579	7	-	145	1	0	1	0.113	0.879	0.121	0.126	UTR3	PDCD7	ENSG00000090470
chr15	65118484	65118518	reverse_readgroup_158580	44	-	1305	27	10	6	0	0	0	0	UTR3	PDCD7	ENSG00000090470
chr15	65118543	65118593	reverse_readgroup_158582	19.5	-	881	27	4	10	0	0.007	0	0	UTR3	PDCD7	ENSG00000090470
chr15	65118593	65118628	reverse_readgroup_158583	10	-	366	2	4	2	0.038	0	0.043	0.048	UTR3	PDCD7	ENSG00000090470
chr15	65118642	65118670	reverse_readgroup_158584	6	-	159	5	1	4	0	0.123	0	0	UTR3	PDCD7	ENSG00000090470
chr15	65118673	65118697	reverse_readgroup_158585	10	-	227	8	6	4	0	0	0	0	UTR3	PDCD7	ENSG00000090470
chr15	65118741	65118773	reverse_readgroup_158586	6.5	-	200	7	0	5	0	0.837	0	0	CDS	PDCD7	ENSG00000090470
chr15	65118787	65118824	reverse_readgroup_158587	21	-	622	12	6	4	0	0	0	0	CDS	PDCD7	ENSG00000090470
chr15	65119395	65119422	reverse_readgroup_158588	6	-	158	3	1	2	0	0.122	0	0	CDS	PDCD7	ENSG00000090470
chr15	65119426	65119458	reverse_readgroup_158589	10	-	320	6	1	3	0	0.214	0	0	CDS	PDCD7	ENSG00000090470
chr15	65119898	65119916	reverse_readgroup_158590	5	-	90	3	0	1	0	0.923	0	0	CDS	PDCD7	ENSG00000090470
chr15	65125591	65125621	reverse_readgroup_158591	17	-	510	16	0	11	0	0.635	0	0	intron	PDCD7	ENSG00000090470
chr15	65133749	65133784	reverse_readgroup_158592	6	-	210	2	1	2	0.014	0.155	0.015	0.017	CDS	PDCD7	ENSG00000090470
chr15	65148271	65148299	reverse_readgroup_158593	20	-	478	10	0	6	0	0.654	0	0	UTR3	CLPX	ENSG00000166855
chr15	65148326	65148376	reverse_readgroup_158594	6	-	381	10	2	5	0	0.041	0	0	UTR3	CLPX	ENSG00000166855
chr15	65148376	65148396	reverse_readgroup_158595	9	-	187	6	0	3	0	0.847	0	0	UTR3	CLPX	ENSG00000166855
chr15	65148419	65148469	reverse_readgroup_158596	24	-	1162	27	14	14	0	0	0	0	UTR3	CLPX	ENSG00000166855
chr15	65148469	65148497	reverse_readgroup_158597	24	-	667	10	4	6	0	0.003	0	0	UTR3	CLPX	ENSG00000166855
chr15	65148498	65148528	reverse_readgroup_158598	10	-	285	3	0	2	0.002	0.776	0.002	0.003	UTR3	CLPX	ENSG00000166855
chr15	65148552	65148581	reverse_readgroup_158599	9	-	260	7	2	4	0	0.021	0	0	UTR3	CLPX	ENSG00000166855
chr15	65148596	65148612	reverse_readgroup_158600	6	-	93	5	0	3	0	0.921	0	0	UTR3	CLPX	ENSG00000166855
chr15	65148614	65148641	reverse_readgroup_158601	9	-	201	4	6	4	0	0	0	0	UTR3	CLPX	ENSG00000166855
chr15	65148782	65148832	reverse_readgroup_158602	6	-	331	7	4	3	0	0	0	0	UTR3	CLPX	ENSG00000166855
chr15	65148832	65148845	reverse_readgroup_158603	6	-	76	3	0	2	0	0.935	0	0	UTR3	CLPX	ENSG00000166855
chr15	65148859	65148909	reverse_readgroup_158604	130	-	4514	112	16	17	0	0	0	0	UTR3	CLPX	ENSG00000166855
chr15	65148909	65148922	reverse_readgroup_158605	13	-	141	2	0	2	0.007	0.882	0.007	0.008	UTR3	CLPX	ENSG00000166855
chr15	65148937	65148960	reverse_readgroup_158606	14	-	304	9	0	4	0	0.763	0	0	UTR3	CLPX	ENSG00000166855
chr15	65149112	65149153	reverse_readgroup_158608	27	-	1047	19	4	7	0	0.012	0	0	UTR3	CLPX	ENSG00000166855
chr15	65149243	65149257	reverse_readgroup_158609	5	-	70	1	2	1	0.059	0.002	0.06	0.066	UTR3	CLPX	ENSG00000166855
chr15	65149473	65149502	reverse_readgroup_158610	12	-	340	4	3	4	0	0.003	0	0	UTR3	CLPX	ENSG00000166855
chr15	65149552	65149581	reverse_readgroup_158611	8	-	227	4	5	3	0	0	0	0	UTR3	CLPX	ENSG00000166855
chr15	65150021	65150051	reverse_readgroup_158612	8.5	-	239	4	1	2	0	0.172	0	0	UTR3	CLPX	ENSG00000166855
chr15	65150367	65150417	reverse_readgroup_158613	13	-	553	11	1	4	0	0.301	0	0	UTR3	CLPX	ENSG00000166855
chr15	65150417	65150428	reverse_readgroup_158614	13	-	139	3	1	2	0	0.109	0	0	UTR3	CLPX	ENSG00000166855
chr15	65150453	65150503	reverse_readgroup_158615	75.5	-	2636	56	15	14	0	0	0	0	UTR3	CLPX	ENSG00000166855
chr15	65150503	65150522	reverse_readgroup_158616	24	-	364	8	3	4	0	0.004	0	0	UTR3	CLPX	ENSG00000166855
chr15	65150530	65150579	reverse_readgroup_158617	42	-	1697	41	6	13	0	0.004	0	0	UTR3	CLPX	ENSG00000166855
chr15	65150585	65150597	reverse_readgroup_158618	5	-	60	1	0	1	0.051	0.948	0.052	0.058	UTR3	CLPX	ENSG00000166855
chr15	65150644	65150687	reverse_readgroup_158619	52	-	1595	41	5	10	0	0.012	0	0	UTR3	CLPX	ENSG00000166855
chr15	65150753	65150793	reverse_readgroup_158620	6	-	270	8	3	5	0	0.002	0	0	UTR3	CLPX	ENSG00000166855
chr15	65150802	65150833	reverse_readgroup_158621	6	-	194	4	1	1	0	0.145	0	0	UTR3	CLPX	ENSG00000166855
chr15	65151865	65151895	reverse_readgroup_158622	7	-	208	9	0	4	0	0.831	0	0	intron	CLPX	ENSG00000166855
chr15	65153508	65153537	reverse_readgroup_158623	7	-	203	1	3	1	0.151	0.001	0.165	0.169	intron	CLPX	ENSG00000166855
chr15	65154168	65154207	reverse_readgroup_158625	12	-	457	7	3	5	0	0.007	0	0	intron	CLPX	ENSG00000166855
chr15	65154394	65154422	reverse_readgroup_158626	14	-	387	11	1	5	0	0.244	0	0	intron	CLPX	ENSG00000166855
chr15	65154834	65154859	reverse_readgroup_158627	6	-	150	5	0	2	0	0.875	0	0	UTR3	CLPX	ENSG00000166855
chr15	65156857	65156886	reverse_readgroup_158628	12	-	326	5	0	3	0	0.748	0	0	UTR3	CLPX	ENSG00000166855
chr15	65158628	65158640	reverse_readgroup_158629	5	-	60	3	0	3	0	0.948	0	0	CDS	CLPX	ENSG00000166855
chr15	65158665	65158703	reverse_readgroup_158630	15	-	523	4	9	2	0.001	0	0.001	0.001	CDS	CLPX	ENSG00000166855
chr15	65160523	65160550	reverse_readgroup_158631	7	-	188	6	1	5	0	0.141	0	0	intron	CLPX	ENSG00000166855
chr15	65161044	65161076	reverse_readgroup_158632	6	-	186	2	1	2	0.012	0.14	0.012	0.014	intron	CLPX	ENSG00000166855
chr15	65161696	65161711	reverse_readgroup_158634	5	-	75	3	1	3	0	0.062	0	0	intron	CLPX	ENSG00000166855
chr15	65162358	65162392	reverse_readgroup_158635	11	-	370	7	1	5	0	0.237	0	0	intron	CLPX	ENSG00000166855
chr15	65162866	65162886	reverse_readgroup_158636	5	-	100	1	0	1	0.081	0.915	0.085	0.091	intron	CLPX	ENSG00000166855
chr15	65164072	65164102	reverse_readgroup_158637	18	-	522	10	4	6	0	0.001	0	0	CDS	CLPX	ENSG00000166855
chr15	65173797	65173822	reverse_readgroup_158638	5	-	125	1	0	1	0.099	0.895	0.105	0.11	intron	CLPX	ENSG00000166855
chr15	65173828	65173857	reverse_readgroup_158639	15	-	436	7	2	5	0	0.051	0	0	intron	CLPX	ENSG00000166855
chr15	65176109	65176138	reverse_readgroup_158641	6	-	174	4	0	3	0	0.857	0	0	intron	CLPX	ENSG00000166855
chr15	65176361	65176392	reverse_readgroup_158642	8	-	246	7	0	5	0	0.803	0	0	intron	CLPX	ENSG00000166855
chr15	65177374	65177407	reverse_readgroup_158643	5	-	181	1	1	1	0.137	0.137	0.149	0.153	intron	CLPX	ENSG00000166855
chr15	65177561	65177572	reverse_readgroup_158645	5	-	55	1	0	1	0.047	0.952	0.048	0.054	intron	CLPX	ENSG00000166855
chr15	65178236	65178268	reverse_readgroup_158646	12	-	379	15	0	9	0	0.714	0	0	intron	CLPX	ENSG00000166855
chr15	65182323	65182357	reverse_readgroup_158647	8	-	266	5	1	4	0	0.187	0	0	intron	CLPX	ENSG00000166855
chr15	65182543	65182572	reverse_readgroup_158648	5	-	145	4	0	3	0	0.879	0	0	intron	CLPX	ENSG00000166855
chr15	65185336	65185367	reverse_readgroup_158649	19	-	531	3	4	2	0.011	0.001	0.012	0.014	UTR5	CLPX	ENSG00000166855
chr15	65258181	65258204	reverse_readgroup_158651	10	-	230	6	0	3	0	0.815	0	0	UTR3	PARP16	ENSG00000138617
chr15	65258255	65258289	reverse_readgroup_158653	7	-	238	6	0	2	0	0.809	0	0	UTR3	PARP16	ENSG00000138617
chr15	65258431	65258457	reverse_readgroup_158654	5	-	130	1	2	1	0.103	0.006	0.109	0.114	UTR3	PARP16	ENSG00000138617
chr15	65258705	65258737	reverse_readgroup_158655	9	-	260	2	1	2	0.021	0.184	0.023	0.026	UTR3	PARP16	ENSG00000138617
chr15	65258846	65258867	reverse_readgroup_158657	9	-	187	2	0	1	0.012	0.847	0.012	0.014	UTR3	PARP16	ENSG00000138617
chr15	65258910	65258941	reverse_readgroup_158658	11	-	312	4	1	2	0	0.21	0	0	UTR3	PARP16	ENSG00000138617
chr15	65259194	65259225	reverse_readgroup_158659	7	-	217	7	1	4	0	0.159	0	0	UTR3	PARP16	ENSG00000138617
chr15	65259426	65259437	reverse_readgroup_158660	5	-	55	2	1	2	0.001	0.047	0.001	0.001	CDS	PARP16	ENSG00000138617
chr15	65259439	65259456	reverse_readgroup_158661	5	-	85	1	0	1	0.07	0.927	0.073	0.079	CDS	PARP16	ENSG00000138617
chr15	65260038	65260066	reverse_readgroup_158662	7	-	196	5	0	4	0	0.84	0	0	intron	PARP16	ENSG00000138617
chr15	65266584	65266611	reverse_readgroup_158663	14	-	376	12	2	7	0	0.04	0	0	CDS	PARP16	ENSG00000138617
chr15	65274030	65274062	reverse_readgroup_158664	13	-	408	2	3	2	0.046	0.006	0.052	0.058	intron	PARP16	ENSG00000138617
chr15	65277791	65277831	reverse_readgroup_158665	14	-	535	10	4	7	0	0.001	0	0	intron	PARP16	ENSG00000138617
chr15	65277862	65277893	reverse_readgroup_158666	10	-	304	6	4	3	0	0	0	0	intron	PARP16	ENSG00000138617
chr15	65280519	65280546	reverse_readgroup_158667	6	-	162	5	1	3	0	0.125	0	0	intron	PARP16	ENSG00000138617
chr15	65282927	65282957	reverse_readgroup_158668	8	-	240	8	1	5	0	0.172	0	0	intron	PARP16	ENSG00000138617
chr15	65283387	65283417	reverse_readgroup_158669	6	-	180	2	1	2	0.011	0.136	0.012	0.014	intron	PARP16	ENSG00000138617
chr15	65286661	65286698	reverse_readgroup_158670	8	-	276	6	1	5	0	0.192	0	0	UTR5	PARP16	ENSG00000138617
chr15	65286704	65286754	reverse_readgroup_158671	6	-	335	6	4	4	0	0	0	0	UTR5	PARP16	ENSG00000138617
chr15	65296056	65296106	forward_readgroup_172348	130.5	+	4991	118	23	13	0	0	0	0	snRNA	RNU5A-1	ENSG00000199568
chr15	65296106	65296156	forward_readgroup_172349	292	+	15390	102	114	14	0	0	0	0	snRNA	RNU5A-1	ENSG00000199568
chr15	65296156	65296171	forward_readgroup_172350	513	+	5578	15	22	4	0	0	0	0	snRNA	RNU5A-1	ENSG00000199568
chr15	65304696	65304746	forward_readgroup_172353	36	+	2121	39	16	11	0	0	0	0	snRNA	RNU5B-1	ENSG00000200156
chr15	65304746	65304796	forward_readgroup_172354	1170.5	+	43149	240	153	19	0	0	0	0	snRNA	RNU5B-1	ENSG00000200156
chr15	65328328	65328357	reverse_readgroup_158672	10	-	283	6	2	4	0	0.025	0	0	UTR3	IGDCC3	ENSG00000174498
chr15	65339890	65339902	reverse_readgroup_158674	5	-	60	1	0	1	0.051	0.948	0.052	0.058	intron	IGDCC3	ENSG00000174498
chr15	65381486	65381536	reverse_readgroup_158675	89	-	3059	54	16	11	0	0	0	0	UTR3	IGDCC4	ENSG00000103742
chr15	65381549	65381584	reverse_readgroup_158676	27	-	886	21	6	9	0	0	0	0	UTR3	IGDCC4	ENSG00000103742
chr15	65381587	65381618	reverse_readgroup_158677	19	-	493	11	3	8	0	0.009	0	0	UTR3	IGDCC4	ENSG00000103742
chr15	65381668	65381695	reverse_readgroup_158678	45	-	1217	25	10	8	0	0	0	0	UTR3	IGDCC4	ENSG00000103742
chr15	65381714	65381753	reverse_readgroup_158679	25	-	803	25	5	9	0	0.001	0	0	UTR3	IGDCC4	ENSG00000103742
chr15	65382268	65382302	reverse_readgroup_158680	15	-	432	5	1	4	0	0.262	0	0	UTR3	IGDCC4	ENSG00000103742
chr15	65382320	65382347	reverse_readgroup_158681	7	-	178	3	0	2	0.001	0.854	0.001	0.001	UTR3	IGDCC4	ENSG00000103742
chr15	65382447	65382474	reverse_readgroup_158683	8	-	205	4	1	4	0	0.152	0	0	UTR3	IGDCC4	ENSG00000103742
chr15	65382494	65382522	reverse_readgroup_158684	8	-	206	3	2	1	0.001	0.014	0.001	0.001	UTR3	IGDCC4	ENSG00000103742
chr15	65382531	65382555	reverse_readgroup_158685	6	-	133	4	1	1	0	0.105	0	0	UTR3	IGDCC4	ENSG00000103742
chr15	65383208	65383219	reverse_readgroup_158686	5	-	55	1	0	1	0.047	0.952	0.048	0.054	UTR3	IGDCC4	ENSG00000103742
chr15	65383225	65383275	reverse_readgroup_158687	17	-	878	5	4	4	0.001	0.007	0.001	0.001	UTR3	IGDCC4	ENSG00000103742
chr15	65383275	65383293	reverse_readgroup_158688	24.5	-	399	10	7	4	0	0	0	0	UTR3	IGDCC4	ENSG00000103742
chr15	65383360	65383389	reverse_readgroup_158689	22	-	638	18	3	8	0	0.017	0	0	UTR3	IGDCC4	ENSG00000103742
chr15	65383827	65383854	reverse_readgroup_158690	10	-	264	7	2	5	0	0.022	0	0	UTR3	IGDCC4	ENSG00000103742
chr15	65419531	65419544	reverse_readgroup_158692	6	-	77	1	0	1	0.064	0.934	0.066	0.072	intron	IGDCC4	ENSG00000103742
chr15	65419545	65419558	reverse_readgroup_158693	5	-	65	3	0	2	0	0.944	0	0	intron	IGDCC4	ENSG00000103742
chr15	65419599	65419619	reverse_readgroup_158694	6	-	119	1	2	1	0.095	0.005	0.1	0.106	intron	IGDCC4	ENSG00000103742
chr15	65420623	65420661	reverse_readgroup_158695	9	-	297	1	3	1	0.203	0.002	0.232	0.234	intron	IGDCC4	ENSG00000103742
chr15	65422087	65422115	reverse_readgroup_158696	36	-	1008	2	6	2	0.164	0	0.226	0.228	intron	IGDCC4	ENSG00000103742
chr15	65442551	65442585	reverse_readgroup_158699	12	-	405	8	6	5	0	0	0	0	UTR3	DPP8	ENSG00000074603
chr15	65442675	65442714	reverse_readgroup_158700	17	-	496	15	1	10	0	0.284	0	0	UTR3	DPP8	ENSG00000074603
chr15	65442737	65442782	reverse_readgroup_158701	38	-	1407	31	10	10	0	0	0	0	UTR3	DPP8	ENSG00000074603
chr15	65442829	65442847	reverse_readgroup_158702	6	-	106	1	0	1	0.086	0.91	0.09	0.096	UTR3	DPP8	ENSG00000074603
chr15	65442937	65442977	reverse_readgroup_158703	17	-	569	15	5	7	0	0	0	0	UTR3	DPP8	ENSG00000074603
chr15	65443016	65443049	reverse_readgroup_158704	6	-	196	1	4	1	0.146	0	0.16	0.164	UTR3	DPP8	ENSG00000074603
chr15	65443113	65443150	reverse_readgroup_158705	13	-	477	7	7	4	0	0	0	0	UTR3	DPP8	ENSG00000074603
chr15	65443151	65443189	reverse_readgroup_158706	76	-	2803	39	12	16	0	0	0	0	UTR3	DPP8	ENSG00000074603
chr15	65443380	65443423	reverse_readgroup_158707	38	-	1607	36	4	8	0	0.042	0	0	UTR3	DPP8	ENSG00000074603
chr15	65443531	65443559	reverse_readgroup_158709	11	-	318	5	3	5	0	0.003	0	0	UTR3	DPP8	ENSG00000074603
chr15	65443579	65443616	reverse_readgroup_158710	8	-	279	4	0	3	0	0.78	0	0	UTR3	DPP8	ENSG00000074603
chr15	65443908	65443938	reverse_readgroup_158711	19	-	570	9	0	4	0	0.602	0	0	UTR3	DPP8	ENSG00000074603
chr15	65444517	65444529	reverse_readgroup_158712	7	-	84	2	1	1	0.003	0.069	0.003	0.004	UTR3	DPP8	ENSG00000074603
chr15	65444570	65444620	reverse_readgroup_158713	19	-	823	22	4	11	0	0.006	0	0	UTR3	DPP8	ENSG00000074603
chr15	65444620	65444650	reverse_readgroup_158714	40	-	1182	30	3	8	0	0.068	0	0	UTR3	DPP8	ENSG00000074603
chr15	65444654	65444698	reverse_readgroup_158715	138	-	3867	114	10	11	0	0.002	0	0	UTR3	DPP8	ENSG00000074603
chr15	65444761	65444806	reverse_readgroup_158716	7	-	410	6	1	4	0	0.253	0	0	UTR3	DPP8	ENSG00000074603
chr15	65444838	65444865	reverse_readgroup_158717	12	-	297	6	5	3	0	0	0	0	UTR3	DPP8	ENSG00000074603
chr15	65444918	65444968	reverse_readgroup_158718	55	-	2214	33	17	8	0	0	0	0	UTR3	DPP8	ENSG00000074603
chr15	65444968	65445018	reverse_readgroup_158719	32	-	1744	41	8	15	0	0	0	0	UTR3	DPP8	ENSG00000074603
chr15	65445018	65445068	reverse_readgroup_158720	54	-	2140	44	11	17	0	0	0	0	UTR3	DPP8	ENSG00000074603
chr15	65445068	65445103	reverse_readgroup_158721	35	-	1234	39	5	12	0	0.004	0	0	UTR3	DPP8	ENSG00000074603
chr15	65445125	65445158	reverse_readgroup_158722	13	-	428	9	1	3	0	0.26	0	0	UTR3	DPP8	ENSG00000074603
chr15	65445256	65445306	reverse_readgroup_158723	30.5	-	1327	22	10	7	0	0	0	0	UTR3	DPP8	ENSG00000074603
chr15	65445306	65445330	reverse_readgroup_158724	25	-	597	16	2	8	0	0.083	0	0	UTR3	DPP8	ENSG00000074603
chr15	65445341	65445365	reverse_readgroup_158725	11	-	256	1	1	1	0.181	0.181	0.204	0.207	UTR3	DPP8	ENSG00000074603
chr15	65445366	65445382	reverse_readgroup_158726	9	-	128	4	0	2	0	0.892	0	0	UTR3	DPP8	ENSG00000074603
chr15	65445442	65445479	reverse_readgroup_158727	15	-	442	8	2	4	0	0.052	0	0	UTR3	DPP8	ENSG00000074603
chr15	65445549	65445599	reverse_readgroup_158728	12	-	1136	19	7	6	0	0	0	0	UTR3	DPP8	ENSG00000074603
chr15	65445599	65445612	reverse_readgroup_158729	8	-	275	7	0	3	0	0.783	0	0	UTR3	DPP8	ENSG00000074603
chr15	65445649	65445699	reverse_readgroup_158730	48	-	1996	32	9	16	0	0	0	0	UTR3	DPP8	ENSG00000074603
chr15	65445699	65445730	reverse_readgroup_158731	49	-	1491	25	6	13	0	0.002	0	0	UTR3	DPP8	ENSG00000074603
chr15	65445740	65445757	reverse_readgroup_158732	6	-	96	1	0	1	0.078	0.918	0.082	0.088	UTR3	DPP8	ENSG00000074603
chr15	65445772	65445820	reverse_readgroup_158733	8	-	466	10	2	7	0	0.057	0	0	UTR3	DPP8	ENSG00000074603
chr15	65445846	65445872	reverse_readgroup_158734	10	-	250	2	2	2	0.02	0.02	0.021	0.024	UTR3	DPP8	ENSG00000074603
chr15	65445896	65445908	reverse_readgroup_158735	5	-	60	1	0	1	0.051	0.948	0.052	0.058	UTR3	DPP8	ENSG00000074603
chr15	65445921	65445964	reverse_readgroup_158736	15	-	687	4	5	3	0.003	0	0.004	0.005	UTR3	DPP8	ENSG00000074603
chr15	65445980	65446015	reverse_readgroup_158737	26	-	757	15	3	7	0	0.026	0	0	UTR3	DPP8	ENSG00000074603
chr15	65446110	65446147	reverse_readgroup_158738	11	-	469	7	7	5	0	0	0	0	UTR3	DPP8	ENSG00000074603
chr15	65446158	65446192	reverse_readgroup_158739	8	-	269	3	1	3	0.002	0.188	0.002	0.003	UTR3	DPP8	ENSG00000074603
chr15	65446193	65446243	reverse_readgroup_158740	31	-	2672	74	12	15	0	0	0	0	UTR3	DPP8	ENSG00000074603
chr15	65446243	65446276	reverse_readgroup_158741	32	-	1986	27	12	6	0	0	0	0	UTR3	DPP8	ENSG00000074603
chr15	65446329	65446379	reverse_readgroup_158743	19	-	834	18	2	11	0	0.131	0	0	UTR3	DPP8	ENSG00000074603
chr15	65446379	65446415	reverse_readgroup_158744	11	-	381	11	3	9	0	0.005	0	0	UTR3	DPP8	ENSG00000074603
chr15	65446470	65446503	reverse_readgroup_158745	12	-	366	9	4	5	0	0	0	0	UTR3	DPP8	ENSG00000074603
chr15	65446529	65446579	reverse_readgroup_158746	54	-	3973	89	17	15	0	0	0	0	UTR3	DPP8	ENSG00000074603
chr15	65446579	65446629	reverse_readgroup_158747	13	-	5558	129	31	11	0	0	0	0	UTR3	DPP8	ENSG00000074603
chr15	65446629	65446643	reverse_readgroup_158748	13	-	182	2	0	1	0.011	0.851	0.012	0.014	UTR3	DPP8	ENSG00000074603
chr15	65446665	65446715	reverse_readgroup_158750	17	-	1370	33	8	11	0	0	0	0	UTR3	DPP8	ENSG00000074603
chr15	65446815	65446848	reverse_readgroup_158751	15	-	481	12	1	4	0	0.279	0	0	UTR3	DPP8	ENSG00000074603
chr15	65446924	65446957	reverse_readgroup_158752	10	-	310	9	3	5	0	0.003	0	0	UTR3	DPP8	ENSG00000074603
chr15	65447193	65447210	reverse_readgroup_158753	5	-	85	4	0	2	0	0.927	0	0	intron	DPP8	ENSG00000074603
chr15	65450319	65450347	reverse_readgroup_158754	32	-	889	18	4	8	0	0.007	0	0	intron	DPP8	ENSG00000074603
chr15	65450443	65450475	reverse_readgroup_158755	5	-	160	1	1	1	0.123	0.123	0.133	0.138	intron	DPP8	ENSG00000074603
chr15	65452040	65452086	reverse_readgroup_158756	14	-	639	10	1	4	0	0.322	0	0	UTR3	DPP8	ENSG00000074603
chr15	65452597	65452629	reverse_readgroup_158757	15	-	475	7	2	5	0	0.058	0	0	intron	DPP8	ENSG00000074603
chr15	65454477	65454507	reverse_readgroup_158759	6	-	179	3	3	3	0.001	0.001	0.001	0.001	intron	DPP8	ENSG00000074603
chr15	65456615	65456664	reverse_readgroup_158760	16	-	790	20	2	7	0	0.122	0	0	intron	DPP8	ENSG00000074603
chr15	65458587	65458613	reverse_readgroup_158761	7	-	174	6	1	5	0	0.133	0	0	intron	DPP8	ENSG00000074603
chr15	65463879	65463905	reverse_readgroup_158762	8	-	208	5	2	2	0	0.014	0	0	CDS	DPP8	ENSG00000074603
chr15	65464883	65464913	reverse_readgroup_158763	5	-	150	3	1	1	0	0.117	0	0	intron	DPP8	ENSG00000074603
chr15	65467894	65467925	reverse_readgroup_158766	10	-	304	6	4	4	0	0	0	0	intron	DPP8	ENSG00000074603
chr15	65471300	65471328	reverse_readgroup_158767	5	-	140	4	0	3	0	0.883	0	0	intron	DPP8	ENSG00000074603
chr15	65473398	65473426	reverse_readgroup_158768	7	-	194	9	0	5	0	0.842	0	0	intron	DPP8	ENSG00000074603
chr15	65474377	65474415	reverse_readgroup_158769	8	-	298	4	6	2	0	0	0	0	intron	DPP8	ENSG00000074603
chr15	65474860	65474895	reverse_readgroup_158770	7	-	245	5	1	5	0	0.175	0	0	intron	DPP8	ENSG00000074603
chr15	65476307	65476340	reverse_readgroup_158771	6	-	195	4	2	2	0	0.013	0	0	intron	DPP8	ENSG00000074603
chr15	65477016	65477029	reverse_readgroup_158772	5	-	65	1	0	1	0.055	0.944	0.056	0.062	intron	DPP8	ENSG00000074603
chr15	65477031	65477048	reverse_readgroup_158773	5	-	85	1	0	1	0.07	0.927	0.073	0.079	intron	DPP8	ENSG00000074603
chr15	65478922	65478954	reverse_readgroup_158774	60	-	1852	50	3	11	0	0.143	0	0	CDS	DPP8	ENSG00000074603
chr15	65478990	65479032	reverse_readgroup_158775	12	-	511	11	6	6	0	0	0	0	CDS	DPP8	ENSG00000074603
chr15	65479330	65479354	reverse_readgroup_158776	6	-	142	4	1	2	0	0.111	0	0	intron	DPP8	ENSG00000074603
chr15	65481640	65481671	reverse_readgroup_158777	8	-	247	7	0	6	0	0.803	0	0	intron	DPP8	ENSG00000074603
chr15	65481799	65481830	reverse_readgroup_158778	11	-	341	4	2	3	0	0.034	0	0	intron	DPP8	ENSG00000074603
chr15	65481925	65481957	reverse_readgroup_158779	5	-	160	3	1	2	0	0.123	0	0	intron	DPP8	ENSG00000074603
chr15	65483134	65483184	reverse_readgroup_158780	7	-	451	12	3	8	0	0.007	0	0	intron	DPP8	ENSG00000074603
chr15	65483184	65483196	reverse_readgroup_158781	12	-	145	3	0	2	0	0.879	0	0	intron	DPP8	ENSG00000074603
chr15	65483850	65483881	reverse_readgroup_158782	5	-	155	3	1	3	0	0.12	0	0	intron	DPP8	ENSG00000074603
chr15	65484007	65484043	reverse_readgroup_158783	7	-	252	7	0	6	0	0.799	0	0	intron	DPP8	ENSG00000074603
chr15	65484870	65484902	reverse_readgroup_158784	14	-	380	6	3	4	0	0.005	0	0	intron	DPP8	ENSG00000074603
chr15	65486594	65486624	reverse_readgroup_158785	5	-	150	5	0	4	0	0.875	0	0	intron	DPP8	ENSG00000074603
chr15	65486826	65486858	reverse_readgroup_158786	6	-	182	6	0	3	0	0.851	0	0	intron	DPP8	ENSG00000074603
chr15	65487637	65487672	reverse_readgroup_158787	8	-	270	5	4	3	0	0	0	0	intron	DPP8	ENSG00000074603
chr15	65487746	65487758	reverse_readgroup_158788	6	-	72	2	1	2	0.002	0.06	0.002	0.003	CDS	DPP8	ENSG00000074603
chr15	65490148	65490183	reverse_readgroup_158789	8	-	273	3	2	1	0.002	0.023	0.002	0.003	intron	DPP8	ENSG00000074603
chr15	65490518	65490554	reverse_readgroup_158790	9	-	303	5	2	5	0	0.028	0	0	intron	DPP8	ENSG00000074603
chr15	65493704	65493735	reverse_readgroup_158791	6	-	185	4	0	4	0	0.848	0	0	intron	DPP8	ENSG00000074603
chr15	65495534	65495568	reverse_readgroup_158792	7	-	233	8	2	2	0	0.017	0	0	intron	DPP8	ENSG00000074603
chr15	65496297	65496341	reverse_readgroup_158793	15	-	621	7	3	5	0	0.016	0	0	intron	DPP8	ENSG00000074603
chr15	65501552	65501584	reverse_readgroup_158794	8	-	255	5	0	5	0	0.797	0	0	intron	DPP8	ENSG00000074603
chr15	65505384	65505416	reverse_readgroup_158795	5	-	160	4	1	2	0	0.123	0	0	intron	DPP8	ENSG00000074603
chr15	65505638	65505649	reverse_readgroup_158796	5	-	55	1	0	1	0.047	0.952	0.048	0.054	intron	DPP8	ENSG00000074603
chr15	65505650	65505670	reverse_readgroup_158797	5	-	100	2	0	2	0.004	0.915	0.004	0.005	intron	DPP8	ENSG00000074603
chr15	65507291	65507313	reverse_readgroup_158799	10	-	220	3	1	2	0.001	0.161	0.001	0.001	CDS	DPP8	ENSG00000074603
chr15	65508359	65508389	reverse_readgroup_158800	5	-	150	5	1	3	0	0.117	0	0	intron	DPP8	ENSG00000074603
chr15	65509609	65509637	reverse_readgroup_158801	6	-	159	4	0	4	0	0.868	0	0	intron	DPP8	ENSG00000074603
chr15	65510481	65510492	reverse_readgroup_158802	5	-	55	3	0	2	0	0.952	0	0	intron	DPP8	ENSG00000074603
chr15	65510975	65510993	reverse_readgroup_158803	6	-	108	5	0	3	0	0.908	0	0	intron	DPP8	ENSG00000074603
chr15	65512660	65512676	reverse_readgroup_158805	5	-	80	3	0	3	0	0.931	0	0	UTR5	DPP8	ENSG00000074603
chr15	65512738	65512772	reverse_readgroup_158806	14	-	455	7	1	3	0	0.27	0	0	UTR5	DPP8	ENSG00000074603
chr15	65513095	65513129	reverse_readgroup_158808	6	-	204	4	3	4	0	0.001	0	0	intron	DPP8	ENSG00000074603
chr15	65513583	65513596	reverse_readgroup_158809	5	-	65	1	1	1	0.055	0.055	0.056	0.062	intron	DPP8	ENSG00000074603
chr15	65514031	65514060	reverse_readgroup_158810	13	-	389	14	2	8	0	0.042	0	0	intron	DPP8	ENSG00000074603
chr15	65515438	65515473	reverse_readgroup_158811	12	-	376	6	1	4	0	0.239	0	0	intron	DPP8	ENSG00000074603
chr15	65515799	65515829	reverse_readgroup_158812	11	-	305	9	0	6	0	0.762	0	0	UTR5	DPP8	ENSG00000074603
chr15	65516133	65516169	reverse_readgroup_158813	27	-	850	9	7	5	0	0	0	0	UTR5	DPP8	ENSG00000074603
chr15	65516363	65516386	reverse_readgroup_158814	7	-	161	5	1	4	0	0.124	0	0	UTR5	DPP8	ENSG00000074603
chr15	65516497	65516545	reverse_readgroup_158815	80.5	-	2738	55	8	13	0	0.003	0	0	UTR5	DPP8	ENSG00000074603
chr15	65516841	65516867	reverse_readgroup_158816	9	-	222	3	0	3	0.001	0.821	0.001	0.001	UTR5	DPP8	ENSG00000074603
chr15	65516872	65516905	reverse_readgroup_158817	14	-	459	11	6	6	0	0	0	0	UTR5	DPP8	ENSG00000074603
chr15	65516936	65516968	reverse_readgroup_158818	10	-	317	6	2	2	0	0.03	0	0	UTR5	DPP8	ENSG00000074603
chr15	65517485	65517516	reverse_readgroup_158819	6	-	177	2	0	1	0.011	0.854	0.011	0.013	UTR5	DPP8	ENSG00000074603
chr15	65530522	65530565	forward_readgroup_172363	7	+	308	10	1	6	0	0.208	0	0	UTR5	HACD3	ENSG00000074696
chr15	65530590	65530624	forward_readgroup_172364	10	+	349	3	3	2	0.004	0.004	0.004	0.005	UTR5	HACD3	ENSG00000074696
chr15	65530668	65530710	forward_readgroup_172365	21.5	+	670	17	3	5	0	0.019	0	0	CDS	HACD3	ENSG00000074696
chr15	65531219	65531244	forward_readgroup_172366	5	+	125	1	2	1	0.099	0.006	0.105	0.11	intron	HACD3	ENSG00000074696
chr15	65531261	65531299	forward_readgroup_172367	17.5	+	641	16	1	11	0	0.322	0	0	UTR5	HACD3	ENSG00000074696
chr15	65531875	65531886	forward_readgroup_172369	5	+	55	1	0	1	0.047	0.952	0.048	0.054	intron	HACD3	ENSG00000074696
chr15	65532677	65532698	forward_readgroup_172370	5	+	112	2	2	1	0.004	0.004	0.005	0.006	intron	HACD3	ENSG00000074696
chr15	65532744	65532776	forward_readgroup_172371	10	+	308	9	2	4	0	0.029	0	0	intron	HACD3	ENSG00000074696
chr15	65532804	65532821	forward_readgroup_172372	5	+	85	2	0	2	0.003	0.927	0.003	0.004	intron	HACD3	ENSG00000074696
chr15	65532823	65532837	forward_readgroup_172373	5	+	70	1	0	1	0.059	0.94	0.06	0.066	intron	HACD3	ENSG00000074696
chr15	65532894	65532908	forward_readgroup_172374	5	+	75	2	0	1	0.002	0.935	0.002	0.003	intron	HACD3	ENSG00000074696
chr15	65533272	65533322	forward_readgroup_172376	20.5	+	1300	13	6	7	0	0.001	0	0	intron	HACD3	ENSG00000074696
chr15	65533368	65533393	forward_readgroup_172377	7	+	163	6	1	3	0	0.125	0	0	intron	HACD3	ENSG00000074696
chr15	65533652	65533686	forward_readgroup_172378	8	+	260	4	0	3	0	0.794	0	0	intron	HACD3	ENSG00000074696
chr15	65534137	65534161	forward_readgroup_172379	6.5	+	156	2	0	2	0.008	0.87	0.009	0.011	intron	HACD3	ENSG00000074696
chr15	65534702	65534733	forward_readgroup_172380	12	+	368	9	3	5	0	0.004	0	0	intron	HACD3	ENSG00000074696
chr15	65534893	65534933	forward_readgroup_172381	11	+	405	8	1	5	0	0.251	0	0	intron	HACD3	ENSG00000074696
chr15	65535637	65535661	forward_readgroup_172382	6	+	144	1	0	1	0.113	0.88	0.12	0.125	intron	HACD3	ENSG00000074696
chr15	65538292	65538321	forward_readgroup_172383	5	+	145	2	0	1	0.007	0.879	0.008	0.009	intron	HACD3	ENSG00000074696
chr15	65540051	65540067	forward_readgroup_172384	6	+	96	6	0	4	0	0.918	0	0	intron	HACD3	ENSG00000074696
chr15	65540068	65540087	forward_readgroup_172385	5	+	104	1	0	1	0.084	0.912	0.088	0.094	intron	HACD3	ENSG00000074696
chr15	65540628	65540644	forward_readgroup_172386	6	+	91	1	1	1	0.075	0.075	0.078	0.084	intron	HACD3	ENSG00000074696
chr15	65541774	65541801	forward_readgroup_172387	8	+	214	8	2	3	0	0.015	0	0	intron	HACD3	ENSG00000074696
chr15	65542572	65542609	forward_readgroup_172388	7	+	252	2	2	2	0.02	0.02	0.022	0.025	intron	HACD3	ENSG00000074696
chr15	65543170	65543198	forward_readgroup_172389	21	+	583	6	7	4	0	0	0	0	intron	HACD3	ENSG00000074696
chr15	65543230	65543263	forward_readgroup_172390	20	+	637	11	6	7	0	0	0	0	intron	HACD3	ENSG00000074696
chr15	65543318	65543347	forward_readgroup_172391	6	+	167	2	2	2	0.01	0.01	0.01	0.012	intron	HACD3	ENSG00000074696
chr15	65543349	65543381	forward_readgroup_172392	7	+	223	3	0	3	0.001	0.82	0.001	0.001	intron	HACD3	ENSG00000074696
chr15	65543445	65543478	forward_readgroup_172393	16	+	475	10	1	4	0	0.277	0	0	intron	HACD3	ENSG00000074696
chr15	65544614	65544650	forward_readgroup_172394	13	+	482	3	3	3	0.009	0.009	0.01	0.012	intron	HACD3	ENSG00000074696
chr15	65545397	65545423	forward_readgroup_172395	5	+	130	3	0	2	0	0.891	0	0	intron	HACD3	ENSG00000074696
chr15	65546374	65546404	forward_readgroup_172396	8	+	238	4	0	2	0	0.809	0	0	intron	HACD3	ENSG00000074696
chr15	65546575	65546613	forward_readgroup_172397	10	+	363	6	1	6	0	0.234	0	0	intron	HACD3	ENSG00000074696
chr15	65547648	65547673	forward_readgroup_172399	5	+	125	4	0	3	0	0.895	0	0	intron	HACD3	ENSG00000074696
chr15	65548559	65548591	forward_readgroup_172400	7	+	221	2	4	2	0.016	0	0.017	0.019	intron	HACD3	ENSG00000074696
chr15	65550617	65550641	forward_readgroup_172401	5	+	120	2	2	1	0.005	0.005	0.005	0.006	intron	HACD3	ENSG00000074696
chr15	65551535	65551563	forward_readgroup_172402	6	+	162	3	0	3	0	0.866	0	0	intron	HACD3	ENSG00000074696
chr15	65551614	65551645	forward_readgroup_172403	7	+	216	6	0	5	0	0.825	0	0	intron	HACD3	ENSG00000074696
chr15	65552281	65552315	forward_readgroup_172404	10	+	322	2	1	2	0.031	0.215	0.034	0.038	intron	HACD3	ENSG00000074696
chr15	65553065	65553089	forward_readgroup_172405	9	+	215	3	0	3	0.001	0.826	0.001	0.001	intron	HACD3	ENSG00000074696
chr15	65553227	65553255	forward_readgroup_172406	7	+	196	1	1	1	0.146	0.146	0.16	0.164	intron	HACD3	ENSG00000074696
chr15	65553628	65553666	forward_readgroup_172407	13.5	+	510	14	2	8	0	0.065	0	0	intron	HACD3	ENSG00000074696
chr15	65554272	65554295	forward_readgroup_172408	7	+	154	6	0	4	0	0.872	0	0	intron	HACD3	ENSG00000074696
chr15	65554408	65554438	forward_readgroup_172409	6	+	180	4	1	2	0	0.136	0	0	intron	HACD3	ENSG00000074696
chr15	65554455	65554482	forward_readgroup_172410	10	+	275	3	3	3	0.002	0.002	0.002	0.003	intron	HACD3	ENSG00000074696
chr15	65554910	65554951	forward_readgroup_172411	11	+	456	5	8	5	0	0	0	0	CDS	HACD3	ENSG00000074696
chr15	65554965	65554998	forward_readgroup_172412	6	+	187	5	2	3	0	0.012	0	0	intron	HACD3	ENSG00000074696
chr15	65555443	65555470	forward_readgroup_172413	25	+	674	15	2	6	0	0.099	0	0	intron	HACD3	ENSG00000074696
chr15	65555514	65555547	forward_readgroup_172414	6	+	203	3	4	1	0.001	0	0.001	0.001	intron	HACD3	ENSG00000074696
chr15	65555836	65555863	forward_readgroup_172415	5	+	135	4	0	4	0	0.887	0	0	intron	HACD3	ENSG00000074696
chr15	65556712	65556738	forward_readgroup_172417	5	+	130	4	0	3	0	0.891	0	0	intron	HACD3	ENSG00000074696
chr15	65556743	65556760	forward_readgroup_172418	5	+	85	2	0	2	0.003	0.927	0.003	0.004	CDS	HACD3	ENSG00000074696
chr15	65557160	65557184	forward_readgroup_172419	8	+	192	3	0	2	0.001	0.843	0.001	0.001	intron	HACD3	ENSG00000074696
chr15	65557733	65557768	forward_readgroup_172420	203	+	6792	113	34	17	0	0	0	0	intron	HACD3	ENSG00000074696
chr15	65557801	65557825	forward_readgroup_172421	8	+	191	1	2	1	0.143	0.012	0.156	0.16	intron	HACD3	ENSG00000074696
chr15	65557871	65557897	forward_readgroup_172422	8	+	207	2	2	2	0.014	0.014	0.015	0.017	intron	HACD3	ENSG00000074696
chr15	65558020	65558050	forward_readgroup_172423	8	+	228	3	3	3	0.001	0.001	0.001	0.001	intron	HACD3	ENSG00000074696
chr15	65558096	65558125	forward_readgroup_172424	6	+	172	5	0	4	0	0.858	0	0	intron	HACD3	ENSG00000074696
chr15	65558820	65558831	forward_readgroup_172426	7	+	77	3	0	2	0	0.934	0	0	intron	HACD3	ENSG00000074696
chr15	65559167	65559199	forward_readgroup_172427	34	+	1068	22	1	8	0	0.367	0	0	intron	HACD3	ENSG00000074696
chr15	65559371	65559382	forward_readgroup_172428	5	+	55	1	2	1	0.047	0.001	0.048	0.054	intron	HACD3	ENSG00000074696
chr15	65559497	65559508	forward_readgroup_172429	5	+	55	1	0	1	0.047	0.952	0.048	0.054	intron	HACD3	ENSG00000074696
chr15	65559704	65559730	forward_readgroup_172430	7	+	182	5	1	3	0	0.138	0	0	intron	HACD3	ENSG00000074696
chr15	65559826	65559862	forward_readgroup_172431	6	+	199	5	1	3	0	0.148	0	0	intron	HACD3	ENSG00000074696
chr15	65559895	65559914	forward_readgroup_172432	5	+	95	4	2	2	0	0.003	0	0	intron	HACD3	ENSG00000074696
chr15	65560193	65560219	forward_readgroup_172433	7	+	182	4	1	3	0	0.138	0	0	intron	HACD3	ENSG00000074696
chr15	65560313	65560334	forward_readgroup_172434	6	+	126	3	0	2	0	0.894	0	0	intron	HACD3	ENSG00000074696
chr15	65560405	65560432	forward_readgroup_172436	5	+	159	3	0	3	0	0.868	0	0	intron	HACD3	ENSG00000074696
chr15	65560481	65560506	forward_readgroup_172437	6	+	138	3	2	2	0	0.007	0	0	intron	HACD3	ENSG00000074696
chr15	65560684	65560700	forward_readgroup_172438	6	+	93	1	0	1	0.076	0.921	0.079	0.085	intron	HACD3	ENSG00000074696
chr15	65560701	65560717	forward_readgroup_172439	6	+	92	2	0	1	0.003	0.921	0.003	0.004	intron	HACD3	ENSG00000074696
chr15	65561598	65561636	forward_readgroup_172440	16	+	576	11	2	5	0	0.079	0	0	intron	HACD3	ENSG00000074696
chr15	65561648	65561683	forward_readgroup_172441	25	+	834	6	2	3	0	0.131	0	0	intron	HACD3	ENSG00000074696
chr15	65561939	65561964	forward_readgroup_172442	7	+	165	4	1	4	0	0.127	0	0	intron	HACD3	ENSG00000074696
chr15	65562820	65562848	forward_readgroup_172443	8	+	224	8	1	5	0	0.163	0	0	CDS	HACD3	ENSG00000074696
chr15	65564216	65564252	forward_readgroup_172444	36	+	1101	30	20	7	0	0	0	0	CDS	HACD3	ENSG00000074696
chr15	65565742	65565756	forward_readgroup_172446	5	+	70	1	0	1	0.059	0.94	0.06	0.066	intron	HACD3	ENSG00000074696
chr15	65565799	65565822	forward_readgroup_172447	8	+	184	4	1	4	0	0.139	0	0	intron	HACD3	ENSG00000074696
chr15	65566185	65566220	forward_readgroup_172448	13	+	451	11	1	6	0	0.269	0	0	intron	HACD3	ENSG00000074696
chr15	65566542	65566566	forward_readgroup_172449	5	+	120	2	3	2	0.005	0	0.005	0.006	intron	HACD3	ENSG00000074696
chr15	65566824	65566853	forward_readgroup_172450	22	+	623	18	3	11	0	0.016	0	0	intron	HACD3	ENSG00000074696
chr15	65568307	65568320	forward_readgroup_172451	5	+	65	2	0	1	0.002	0.944	0.002	0.003	intron	HACD3	ENSG00000074696
chr15	65568321	65568335	forward_readgroup_172452	5	+	70	1	0	1	0.059	0.94	0.06	0.066	intron	HACD3	ENSG00000074696
chr15	65568666	65568698	forward_readgroup_172453	7	+	224	6	0	2	0	0.819	0	0	intron	HACD3	ENSG00000074696
chr15	65568748	65568770	forward_readgroup_172454	6	+	132	1	0	1	0.104	0.889	0.111	0.116	intron	HACD3	ENSG00000074696
chr15	65569779	65569815	forward_readgroup_172455	8	+	304	8	0	5	0	0.763	0	0	intron	HACD3	ENSG00000074696
chr15	65570101	65570135	forward_readgroup_172456	11	+	371	5	2	5	0	0.039	0	0	CDS	HACD3	ENSG00000074696
chr15	65571528	65571563	forward_readgroup_172457	9	+	300	6	1	4	0	0.204	0	0	CDS	HACD3	ENSG00000074696
chr15	65571607	65571643	forward_readgroup_172458	34.5	+	1117	27	3	10	0	0.061	0	0	CDS	HACD3	ENSG00000074696
chr15	65572245	65572270	forward_readgroup_172459	8	+	182	3	0	3	0.001	0.851	0.001	0.001	CDS	HACD3	ENSG00000074696
chr15	65572280	65572330	forward_readgroup_172460	9	+	1189	21	3	6	0	0.068	0	0	CDS	HACD3	ENSG00000074696
chr15	65572330	65572366	forward_readgroup_172461	84	+	2803	55	4	14	0	0.133	0	0	CDS	HACD3	ENSG00000074696
chr15	65573168	65573201	forward_readgroup_172462	23	+	769	16	1	9	0	0.345	0	0	intron	HACD3	ENSG00000074696
chr15	65573668	65573706	forward_readgroup_172463	9	+	324	8	1	7	0	0.216	0	0	intron	HACD3	ENSG00000074696
chr15	65574843	65574873	forward_readgroup_172464	5	+	150	1	0	1	0.117	0.875	0.125	0.13	intron	HACD3	ENSG00000074696
chr15	65575103	65575135	forward_readgroup_172465	23	+	721	14	7	7	0	0	0	0	intron	HACD3	ENSG00000074696
chr15	65576294	65576339	forward_readgroup_172466	341	+	11499	179	62	15	0	0	0	0	CDS	HACD3	ENSG00000074696
chr15	65576387	65576437	forward_readgroup_172467	22	+	1242	28	3	13	0	0.074	0	0	UTR3	HACD3	ENSG00000074696
chr15	65576437	65576487	forward_readgroup_172468	182.5	+	6332	129	52	17	0	0	0	0	UTR3	HACD3	ENSG00000074696
chr15	65576487	65576537	forward_readgroup_172469	95	+	4982	81	16	17	0	0	0	0	UTR3	HACD3	ENSG00000074696
chr15	65576537	65576582	forward_readgroup_172470	61	+	2367	51	10	10	0	0	0	0	UTR3	HACD3	ENSG00000074696
chr15	65576607	65576655	forward_readgroup_172471	43	+	1888	18	17	6	0	0	0	0	UTR3	HACD3	ENSG00000074696
chr15	65576659	65576709	forward_readgroup_172472	16	+	727	8	11	5	0	0	0	0	UTR3	HACD3	ENSG00000074696
chr15	65576805	65576848	forward_readgroup_172473	10	+	462	8	2	5	0	0.056	0	0	UTR3	HACD3	ENSG00000074696
chr15	65576866	65576916	forward_readgroup_172474	14	+	817	19	3	7	0	0.031	0	0	UTR3	HACD3	ENSG00000074696
chr15	65576944	65576978	forward_readgroup_172475	32	+	870	23	2	8	0	0.138	0	0	UTR3	HACD3	ENSG00000074696
chr15	65577024	65577074	forward_readgroup_172476	42	+	1859	55	12	12	0	0	0	0	UTR3	HACD3	ENSG00000074696
chr15	65577074	65577124	forward_readgroup_172477	16.5	+	1633	11	8	6	0	0	0	0	UTR3	HACD3	ENSG00000074696
chr15	65577124	65577174	forward_readgroup_172478	13	+	558	8	3	4	0	0.012	0	0	UTR3	HACD3	ENSG00000074696
chr15	65577174	65577205	forward_readgroup_172479	37	+	1090	21	5	4	0	0.003	0	0	UTR3	HACD3	ENSG00000074696
chr15	65577329	65577350	forward_readgroup_172480	5	+	105	4	0	2	0	0.911	0	0	UTR3	HACD3	ENSG00000074696
chr15	65577479	65577529	forward_readgroup_172481	7	+	441	11	2	7	0	0.052	0	0	UTR3	HACD3	ENSG00000074696
chr15	65577529	65577551	forward_readgroup_172482	12	+	293	4	1	2	0	0.201	0	0	UTR3	HACD3	ENSG00000074696
chr15	65577560	65577610	forward_readgroup_172483	20	+	872	22	8	5	0	0	0	0	UTR3	HACD3	ENSG00000074696
chr15	65577651	65577663	forward_readgroup_172485	5	+	60	1	0	1	0.051	0.948	0.052	0.058	UTR3	HACD3	ENSG00000074696
chr15	65577707	65577740	forward_readgroup_172486	12	+	352	7	2	3	0	0.036	0	0	UTR3	HACD3	ENSG00000074696
chr15	65577797	65577821	forward_readgroup_172487	7.5	+	166	1	0	1	0.127	0.863	0.137	0.141	UTR3	HACD3	ENSG00000074696
chr15	65577867	65577917	forward_readgroup_172488	24	+	1026	15	4	8	0	0.012	0	0	UTR3	HACD3	ENSG00000074696
chr15	65577973	65578023	forward_readgroup_172489	37	+	1510	27	14	7	0	0	0	0	UTR3	HACD3	ENSG00000074696
chr15	65578023	65578055	forward_readgroup_172490	37	+	990	25	3	7	0	0.047	0	0	UTR3	HACD3	ENSG00000074696
chr15	65578071	65578119	forward_readgroup_172491	27.5	+	1038	24	4	8	0	0.012	0	0	UTR3	HACD3	ENSG00000074696
chr15	65578147	65578197	forward_readgroup_172492	8	+	337	3	1	1	0.003	0.222	0.004	0.005	UTR3	HACD3	ENSG00000074696
chr15	65578221	65578271	forward_readgroup_172494	119	+	4133	98	16	13	0	0	0	0	UTR3	HACD3	ENSG00000074696
chr15	65578271	65578304	forward_readgroup_172495	39	+	917	29	4	9	0	0.008	0	0	UTR3	HACD3	ENSG00000074696
chr15	65578320	65578357	forward_readgroup_172496	29	+	1030	14	8	7	0	0	0	0	UTR3	HACD3	ENSG00000074696
chr15	65578775	65578825	reverse_readgroup_158823	132.5	-	4811	77	19	14	0	0	0	0	UTR3	INTS14	ENSG00000138614
chr15	65578825	65578874	reverse_readgroup_158824	50	-	2947	41	29	11	0	0	0	0	UTR3	INTS14	ENSG00000138614
chr15	65578894	65578926	reverse_readgroup_158825	33	-	852	28	2	5	0	0.135	0	0	UTR3	INTS14	ENSG00000138614
chr15	65578993	65579043	reverse_readgroup_158826	17.5	-	780	14	3	6	0	0.028	0	0	UTR3	INTS14	ENSG00000138614
chr15	65579043	65579060	reverse_readgroup_158827	12	-	197	1	2	1	0.147	0.013	0.161	0.165	UTR3	INTS14	ENSG00000138614
chr15	65579064	65579114	reverse_readgroup_158828	16	-	681	8	2	3	0	0.1	0	0	UTR3	INTS14	ENSG00000138614
chr15	65579140	65579170	reverse_readgroup_158829	10	-	292	4	6	3	0	0	0	0	UTR3	INTS14	ENSG00000138614
chr15	65579187	65579231	reverse_readgroup_158830	40	-	1503	26	17	10	0	0	0	0	UTR3	INTS14	ENSG00000138614
chr15	65579307	65579357	reverse_readgroup_158831	22	-	1103	22	11	6	0	0	0	0	UTR3	INTS14	ENSG00000138614
chr15	65579357	65579394	reverse_readgroup_158832	42	-	1186	33	1	12	0	0.367	0	0	UTR3	INTS14	ENSG00000138614
chr15	65579446	65579479	reverse_readgroup_158833	9	-	315	10	2	5	0	0.03	0	0	UTR3	INTS14	ENSG00000138614
chr15	65579495	65579509	reverse_readgroup_158834	6	-	79	2	0	1	0.002	0.932	0.002	0.003	UTR3	INTS14	ENSG00000138614
chr15	65580610	65580629	reverse_readgroup_158835	5	-	95	2	0	1	0.003	0.919	0.003	0.004	intron	INTS14	ENSG00000138614
chr15	65580800	65580834	reverse_readgroup_158836	11	-	382	1	4	1	0.242	0	0.288	0.29	intron	INTS14	ENSG00000138614
chr15	65580859	65580888	reverse_readgroup_158837	7	-	209	5	1	3	0	0.154	0	0	intron	INTS14	ENSG00000138614
chr15	65581638	65581669	reverse_readgroup_158838	9	-	249	9	2	6	0	0.02	0	0	intron	INTS14	ENSG00000138614
chr15	65582056	65582093	reverse_readgroup_158839	5	-	185	4	0	4	0	0.848	0	0	intron	INTS14	ENSG00000138614
chr15	65582580	65582609	reverse_readgroup_158840	6	-	181	3	0	3	0.001	0.851	0.001	0.001	intron	INTS14	ENSG00000138614
chr15	65582998	65583035	reverse_readgroup_158841	70	-	2105	54	7	16	0	0.002	0	0	intron	INTS14	ENSG00000138614
chr15	65584269	65584301	reverse_readgroup_158842	11	-	352	9	3	6	0	0.004	0	0	intron	INTS14	ENSG00000138614
chr15	65584777	65584799	reverse_readgroup_158844	5	-	110	4	1	2	0	0.089	0	0	UTR3	INTS14	ENSG00000138614
chr15	65584818	65584848	reverse_readgroup_158845	6	-	218	3	0	2	0.001	0.824	0.001	0.001	UTR3	INTS14	ENSG00000138614
chr15	65585164	65585188	reverse_readgroup_158847	5	-	120	2	0	2	0.005	0.899	0.005	0.006	intron	INTS14	ENSG00000138614
chr15	65586641	65586679	reverse_readgroup_158849	10	-	363	9	0	7	0	0.724	0	0	intron	INTS14	ENSG00000138614
chr15	65586683	65586706	reverse_readgroup_158850	7	-	160	3	6	2	0	0	0	0	intron	INTS14	ENSG00000138614
chr15	65587134	65587158	reverse_readgroup_158851	5	-	120	5	0	5	0	0.899	0	0	intron	INTS14	ENSG00000138614
chr15	65587393	65587421	reverse_readgroup_158852	19	-	527	18	2	7	0	0.069	0	0	intron	INTS14	ENSG00000138614
chr15	65587570	65587603	reverse_readgroup_158853	23	-	756	11	0	5	0	0.51	0	0	intron	INTS14	ENSG00000138614
chr15	65587606	65587644	reverse_readgroup_158854	17	-	634	8	2	5	0	0.09	0	0	intron	INTS14	ENSG00000138614
chr15	65587695	65587713	reverse_readgroup_158856	5	-	90	1	0	1	0.074	0.923	0.077	0.083	intron	INTS14	ENSG00000138614
chr15	65588812	65588848	reverse_readgroup_158857	12	-	428	4	1	2	0.001	0.26	0.001	0.001	intron	INTS14	ENSG00000138614
chr15	65590891	65590924	reverse_readgroup_158858	7	-	225	4	4	3	0	0	0	0	intron	INTS14	ENSG00000138614
chr15	65591044	65591079	reverse_readgroup_158859	24	-	820	11	6	6	0	0	0	0	intron	INTS14	ENSG00000138614
chr15	65591597	65591625	reverse_readgroup_158860	6	-	183	3	2	2	0.001	0.011	0.001	0.001	UTR3	INTS14	ENSG00000138614
chr15	65591632	65591644	reverse_readgroup_158861	5	-	60	1	1	1	0.051	0.051	0.052	0.058	UTR3	INTS14	ENSG00000138614
chr15	65591651	65591685	reverse_readgroup_158862	15	-	459	11	3	5	0	0.008	0	0	UTR3	INTS14	ENSG00000138614
chr15	65591699	65591730	reverse_readgroup_158863	10	-	282	6	1	4	0	0.195	0	0	UTR3	INTS14	ENSG00000138614
chr15	65591938	65591965	reverse_readgroup_158864	19	-	508	15	4	6	0	0.001	0	0	intron	INTS14	ENSG00000138614
chr15	65592480	65592523	reverse_readgroup_158865	7	-	371	6	1	6	0	0.237	0	0	intron	INTS14	ENSG00000138614
chr15	65592933	65592971	reverse_readgroup_158867	14	-	495	6	4	6	0	0.001	0	0	intron	INTS14	ENSG00000138614
chr15	65593856	65593880	reverse_readgroup_158870	13	-	312	7	4	2	0	0	0	0	intron	INTS14	ENSG00000138614
chr15	65593964	65594001	reverse_readgroup_158871	8	-	293	5	0	4	0	0.771	0	0	intron	INTS14	ENSG00000138614
chr15	65594904	65594930	reverse_readgroup_158872	7	-	178	3	2	3	0.001	0.011	0.001	0.001	intron	INTS14	ENSG00000138614
chr15	65595055	65595084	reverse_readgroup_158873	9	-	252	4	2	3	0	0.02	0	0	intron	INTS14	ENSG00000138614
chr15	65595156	65595186	reverse_readgroup_158874	6	-	180	4	0	2	0	0.852	0	0	intron	INTS14	ENSG00000138614
chr15	65595732	65595782	reverse_readgroup_158875	9.5	-	497	17	3	9	0	0.009	0	0	UTR3	INTS14	ENSG00000138614
chr15	65595937	65595968	reverse_readgroup_158876	6	-	185	6	1	4	0	0.14	0	0	intron	INTS14	ENSG00000138614
chr15	65596965	65597000	reverse_readgroup_158877	7	-	241	3	1	3	0.001	0.173	0.001	0.001	intron	INTS14	ENSG00000138614
chr15	65597027	65597055	reverse_readgroup_158878	17	-	447	5	6	4	0	0	0	0	intron	INTS14	ENSG00000138614
chr15	65597073	65597100	reverse_readgroup_158879	8	-	209	5	1	4	0	0.154	0	0	intron	INTS14	ENSG00000138614
chr15	65598320	65598362	reverse_readgroup_158881	42	-	1579	37	6	6	0	0.003	0	0	UTR3	INTS14	ENSG00000138614
chr15	65598379	65598395	reverse_readgroup_158882	6	-	90	4	1	1	0	0.074	0	0	UTR3	INTS14	ENSG00000138614
chr15	65598401	65598451	reverse_readgroup_158883	8	-	663	18	3	8	0	0.019	0	0	UTR3	INTS14	ENSG00000138614
chr15	65598463	65598501	reverse_readgroup_158884	83	-	3025	73	7	16	0	0.014	0	0	intron	INTS14	ENSG00000138614
chr15	65599779	65599829	reverse_readgroup_158886	38	-	8129	194	38	18	0	0	0	0	UTR3	INTS14	ENSG00000138614
chr15	65599829	65599843	reverse_readgroup_158887	152	-	2258	21	9	3	0	0	0	0	UTR3	INTS14	ENSG00000138614
chr15	65599852	65599879	reverse_readgroup_158888	16	-	432	13	2	4	0	0.05	0	0	UTR3	INTS14	ENSG00000138614
chr15	65605889	65605922	reverse_readgroup_158889	5	-	165	2	0	2	0.009	0.864	0.01	0.012	intron	INTS14	ENSG00000138614
chr15	65606606	65606626	reverse_readgroup_158890	6	-	119	1	0	1	0.095	0.9	0.1	0.106	intron	INTS14	ENSG00000138614
chr15	65606701	65606732	reverse_readgroup_158892	14	-	426	10	1	6	0	0.259	0	0	intron	INTS14	ENSG00000138614
chr15	65606978	65607017	reverse_readgroup_158893	8	-	296	5	2	2	0	0.027	0	0	intron	INTS14	ENSG00000138614
chr15	65607194	65607219	reverse_readgroup_158895	10	-	206	3	2	2	0.001	0.014	0.001	0.001	UTR3	INTS14	ENSG00000138614
chr15	65607302	65607327	reverse_readgroup_158896	5	-	129	3	0	2	0	0.892	0	0	UTR3	INTS14	ENSG00000138614
chr15	65607370	65607407	reverse_readgroup_158897	29	-	899	16	8	6	0	0	0	0	UTR3	INTS14	ENSG00000138614
chr15	65608841	65608858	reverse_readgroup_158898	5	-	85	2	0	1	0.003	0.927	0.003	0.004	intron	INTS14	ENSG00000138614
chr15	65609785	65609805	reverse_readgroup_158899	5	-	100	3	0	2	0	0.915	0	0	intron	INTS14	ENSG00000138614
chr15	65610437	65610480	reverse_readgroup_158900	29	-	1123	2	2	1	0.184	0.184	0.264	0.266	intron	INTS14	ENSG00000138614
chr15	65610808	65610824	reverse_readgroup_158901	5	-	80	3	0	2	0	0.931	0	0	UTR3	INTS14	ENSG00000138614
chr15	65610836	65610861	reverse_readgroup_158902	7	-	163	4	0	3	0	0.865	0	0	UTR3	INTS14	ENSG00000138614
chr15	65610919	65610948	reverse_readgroup_158903	6	-	173	2	1	2	0.01	0.132	0.011	0.013	UTR3	INTS14	ENSG00000138614
chr15	65611073	65611103	reverse_readgroup_158904	8	-	222	1	2	1	0.162	0.016	0.179	0.182	CDS	INTS14	ENSG00000138614
chr15	65611460	65611483	forward_readgroup_172498	5	+	115	1	3	1	0.092	0	0.097	0.103	UTR5	SLC24A1	ENSG00000074621
chr15	65612012	65612046	forward_readgroup_172499	6	+	193	3	1	2	0.001	0.145	0.001	0.001	intron	SLC24A1	ENSG00000074621
chr15	65623865	65623891	forward_readgroup_172500	5	+	130	5	0	5	0	0.891	0	0	intron	SLC24A1	ENSG00000074621
chr15	65624669	65624698	forward_readgroup_172501	7	+	203	5	1	3	0	0.151	0	0	CDS	SLC24A1	ENSG00000074621
chr15	65625149	65625170	forward_readgroup_172502	5	+	105	2	2	1	0.004	0.004	0.004	0.005	CDS	SLC24A1	ENSG00000074621
chr15	65625342	65625377	forward_readgroup_172503	11	+	347	8	5	3	0	0	0	0	CDS	SLC24A1	ENSG00000074621
chr15	65625430	65625461	forward_readgroup_172504	14	+	426	5	6	4	0	0	0	0	CDS	SLC24A1	ENSG00000074621
chr15	65625894	65625919	forward_readgroup_172505	6	+	150	3	2	1	0	0.008	0	0	CDS	SLC24A1	ENSG00000074621
chr15	65652942	65652954	forward_readgroup_172506	5	+	60	3	0	1	0	0.948	0	0	intron	SLC24A1	ENSG00000074621
chr15	65655489	65655521	forward_readgroup_172510	7	+	205	5	0	3	0	0.833	0	0	UTR3	SLC24A1	ENSG00000074621
chr15	65655772	65655798	forward_readgroup_172511	12	+	320	11	1	2	0	0.214	0	0	UTR3	SLC24A1	ENSG00000074621
chr15	65655814	65655844	forward_readgroup_172512	50	+	1478	18	11	5	0	0	0	0	UTR3	SLC24A1	ENSG00000074621
chr15	65659033	65659063	reverse_readgroup_158906	6	-	179	3	1	2	0.001	0.136	0.001	0.001	intron	DENND4A	ENSG00000174485
chr15	65659175	65659197	reverse_readgroup_158907	5	-	110	6	0	5	0	0.907	0	0	UTR3	DENND4A	ENSG00000174485
chr15	65659275	65659297	reverse_readgroup_158908	5	-	110	1	0	1	0.089	0.907	0.093	0.099	UTR3	DENND4A	ENSG00000174485
chr15	65659725	65659762	reverse_readgroup_158909	17	-	545	14	2	8	0	0.072	0	0	UTR3	DENND4A	ENSG00000174485
chr15	65659789	65659822	reverse_readgroup_158910	42	-	1233	22	4	10	0	0.02	0	0	UTR3	DENND4A	ENSG00000174485
chr15	65659915	65659931	reverse_readgroup_158911	6	-	96	1	0	1	0.078	0.918	0.082	0.088	UTR3	DENND4A	ENSG00000174485
chr15	65660134	65660176	reverse_readgroup_158912	12	-	448	7	2	6	0	0.053	0	0	UTR3	DENND4A	ENSG00000174485
chr15	65660506	65660524	reverse_readgroup_158914	6	-	102	1	0	1	0.083	0.913	0.087	0.093	UTR3	DENND4A	ENSG00000174485
chr15	65660882	65660915	forward_readgroup_172513	6	+	185	6	0	2	0	0.848	0	0	UTR3	SLC24A1	ENSG00000074621
chr15	65661234	65661271	reverse_readgroup_158916	66	-	2240	38	13	14	0	0	0	0	UTR3	DENND4A	ENSG00000174485
chr15	65661338	65661388	reverse_readgroup_158917	78.5	-	2561	50	32	14	0	0	0	0	UTR3	DENND4A	ENSG00000174485
chr15	65661402	65661442	reverse_readgroup_158918	36	-	1010	25	5	8	0	0.002	0	0	UTR3	DENND4A	ENSG00000174485
chr15	65661623	65661660	reverse_readgroup_158919	15	-	552	10	2	6	0	0.074	0	0	UTR3	DENND4A	ENSG00000174485
chr15	65661756	65661806	reverse_readgroup_158920	28	-	1523	28	25	12	0	0	0	0	UTR3	DENND4A	ENSG00000174485
chr15	65664359	65664391	reverse_readgroup_158921	11	-	350	4	1	4	0	0.228	0	0	CDS	DENND4A	ENSG00000174485
chr15	65666191	65666218	reverse_readgroup_158922	5	-	135	4	1	3	0	0.106	0	0	intron	DENND4A	ENSG00000174485
chr15	65666961	65666990	reverse_readgroup_158923	6	-	174	4	1	4	0	0.133	0	0	intron	DENND4A	ENSG00000174485
chr15	65674190	65674218	reverse_readgroup_158924	11	-	299	5	0	4	0	0.766	0	0	intron	DENND4A	ENSG00000174485
chr15	65674816	65674844	reverse_readgroup_158925	8	-	224	5	0	4	0	0.819	0	0	intron	DENND4A	ENSG00000174485
chr15	65679090	65679116	reverse_readgroup_158926	7	-	182	1	8	1	0.138	0	0.149	0.153	intron	DENND4A	ENSG00000174485
chr15	65679520	65679539	reverse_readgroup_158928	6	-	109	2	0	2	0.004	0.908	0.004	0.005	intron	DENND4A	ENSG00000174485
chr15	65682726	65682754	reverse_readgroup_158929	6	-	168	5	1	2	0	0.129	0	0	intron	DENND4A	ENSG00000174485
chr15	65687346	65687361	reverse_readgroup_158931	5	-	75	2	2	1	0.002	0.002	0.002	0.003	intron	DENND4A	ENSG00000174485
chr15	65690536	65690572	reverse_readgroup_158932	17	-	606	9	1	6	0	0.314	0	0	CDS	DENND4A	ENSG00000174485
chr15	65691850	65691889	reverse_readgroup_158933	11	-	417	3	0	2	0.006	0.69	0.006	0.007	intron	DENND4A	ENSG00000174485
chr15	65693313	65693336	reverse_readgroup_158934	7	-	160	3	0	2	0	0.867	0	0	intron	DENND4A	ENSG00000174485
chr15	65693995	65694028	reverse_readgroup_158935	6	-	198	4	2	3	0	0.013	0	0	intron	DENND4A	ENSG00000174485
chr15	65694465	65694494	reverse_readgroup_158936	9	-	241	8	3	4	0	0.001	0	0	intron	DENND4A	ENSG00000174485
chr15	65695022	65695049	reverse_readgroup_158937	14	-	376	11	1	7	0	0.239	0	0	intron	DENND4A	ENSG00000174485
chr15	65695794	65695825	reverse_readgroup_158938	8	-	223	7	0	4	0	0.82	0	0	intron	DENND4A	ENSG00000174485
chr15	65695896	65695932	reverse_readgroup_158939	13	-	453	12	2	7	0	0.054	0	0	intron	DENND4A	ENSG00000174485
chr15	65696499	65696532	reverse_readgroup_158940	6	-	198	1	0	1	0.148	0.839	0.161	0.165	intron	DENND4A	ENSG00000174485
chr15	65696759	65696793	reverse_readgroup_158941	31	-	1044	18	3	8	0	0.053	0	0	intron	DENND4A	ENSG00000174485
chr15	65697043	65697063	reverse_readgroup_158942	6	-	118	6	1	3	0	0.094	0	0	intron	DENND4A	ENSG00000174485
chr15	65700232	65700266	reverse_readgroup_158943	15	-	506	11	2	7	0	0.065	0	0	intron	DENND4A	ENSG00000174485
chr15	65701050	65701077	reverse_readgroup_158944	12	-	322	8	2	3	0	0.031	0	0	CDS	DENND4A	ENSG00000174485
chr15	65702767	65702797	reverse_readgroup_158945	14	-	408	9	2	8	0	0.046	0	0	intron	DENND4A	ENSG00000174485
chr15	65702896	65702929	reverse_readgroup_158946	5	-	178	2	1	2	0.011	0.135	0.011	0.013	CDS	DENND4A	ENSG00000174485
chr15	65703553	65703580	reverse_readgroup_158947	6	-	162	1	0	1	0.125	0.866	0.134	0.139	intron	DENND4A	ENSG00000174485
chr15	65703836	65703865	reverse_readgroup_158948	9	-	257	9	0	6	0	0.796	0	0	intron	DENND4A	ENSG00000174485
chr15	65704045	65704074	reverse_readgroup_158949	22	-	631	21	2	11	0	0.09	0	0	intron	DENND4A	ENSG00000174485
chr15	65704374	65704401	reverse_readgroup_158950	12	-	322	6	3	3	0	0.003	0	0	intron	DENND4A	ENSG00000174485
chr15	65704586	65704618	reverse_readgroup_158951	5	-	160	4	0	4	0	0.867	0	0	intron	DENND4A	ENSG00000174485
chr15	65705296	65705330	reverse_readgroup_158952	5	-	170	6	2	3	0	0.01	0	0	intron	DENND4A	ENSG00000174485
chr15	65705341	65705353	reverse_readgroup_158953	5	-	60	2	2	2	0.001	0.001	0.001	0.001	intron	DENND4A	ENSG00000174485
chr15	65706421	65706448	reverse_readgroup_158954	6	-	161	1	0	1	0.124	0.867	0.133	0.138	intron	DENND4A	ENSG00000174485
chr15	65706850	65706882	reverse_readgroup_158955	8	-	256	4	1	4	0	0.181	0	0	intron	DENND4A	ENSG00000174485
chr15	65707249	65707282	reverse_readgroup_158956	8	-	247	9	0	7	0	0.803	0	0	intron	DENND4A	ENSG00000174485
chr15	65707488	65707514	reverse_readgroup_158957	7	-	182	5	1	5	0	0.138	0	0	intron	DENND4A	ENSG00000174485
chr15	65707537	65707568	reverse_readgroup_158958	12	-	372	8	2	6	0	0.039	0	0	intron	DENND4A	ENSG00000174485
chr15	65708822	65708848	reverse_readgroup_158959	9	-	234	6	0	3	0	0.812	0	0	intron	DENND4A	ENSG00000174485
chr15	65709895	65709930	reverse_readgroup_158960	8	-	275	5	0	3	0	0.783	0	0	intron	DENND4A	ENSG00000174485
chr15	65712044	65712073	reverse_readgroup_158961	7	-	203	1	1	1	0.151	0.151	0.165	0.169	intron	DENND4A	ENSG00000174485
chr15	65713934	65713963	reverse_readgroup_158962	9	-	255	5	3	3	0	0.002	0	0	intron	DENND4A	ENSG00000174485
chr15	65714501	65714524	reverse_readgroup_158963	6	-	145	2	3	1	0.007	0	0.008	0.009	intron	DENND4A	ENSG00000174485
chr15	65715576	65715600	reverse_readgroup_158964	7	-	156	3	2	2	0	0.008	0	0	CDS	DENND4A	ENSG00000174485
chr15	65715779	65715797	reverse_readgroup_158965	5	-	90	1	1	1	0.074	0.074	0.077	0.083	intron	DENND4A	ENSG00000174485
chr15	65717913	65717941	reverse_readgroup_158966	6	-	167	4	3	4	0	0	0	0	CDS	DENND4A	ENSG00000174485
chr15	65721801	65721831	reverse_readgroup_158967	12	-	353	8	6	7	0	0	0	0	intron	DENND4A	ENSG00000174485
chr15	65721859	65721892	reverse_readgroup_158968	5	-	165	4	1	1	0	0.127	0	0	intron	DENND4A	ENSG00000174485
chr15	65725227	65725262	reverse_readgroup_158969	9	-	294	7	1	4	0	0.201	0	0	intron	DENND4A	ENSG00000174485
chr15	65729112	65729132	reverse_readgroup_158970	5	-	100	3	1	2	0	0.081	0	0	CDS	DENND4A	ENSG00000174485
chr15	65729213	65729244	reverse_readgroup_158971	11	-	349	11	1	6	0	0.228	0	0	CDS	DENND4A	ENSG00000174485
chr15	65729565	65729615	reverse_readgroup_158972	73.5	-	2280	59	6	12	0	0.013	0	0	CDS	DENND4A	ENSG00000174485
chr15	65729615	65729637	reverse_readgroup_158973	9	-	198	1	1	1	0.148	0.148	0.161	0.165	CDS	DENND4A	ENSG00000174485
chr15	65730168	65730194	reverse_readgroup_158974	20	-	514	14	3	7	0	0.01	0	0	intron	DENND4A	ENSG00000174485
chr15	65731409	65731438	reverse_readgroup_158975	27	-	782	25	2	10	0	0.121	0	0	intron	DENND4A	ENSG00000174485
chr15	65731761	65731791	reverse_readgroup_158976	6	-	180	6	0	3	0	0.852	0	0	intron	DENND4A	ENSG00000174485
chr15	65732764	65732792	reverse_readgroup_158977	8	-	215	3	1	3	0.001	0.158	0.001	0.001	CDS	DENND4A	ENSG00000174485
chr15	65733605	65733621	reverse_readgroup_158978	5	-	80	4	3	1	0	0	0	0	intron	DENND4A	ENSG00000174485
chr15	65734785	65734814	reverse_readgroup_158979	9	-	261	5	0	4	0	0.793	0	0	intron	DENND4A	ENSG00000174485
chr15	65736098	65736134	reverse_readgroup_158980	15	-	532	12	3	8	0	0.011	0	0	intron	DENND4A	ENSG00000174485
chr15	65737811	65737838	reverse_readgroup_158981	8	-	214	7	0	5	0	0.827	0	0	CDS	DENND4A	ENSG00000174485
chr15	65737874	65737899	reverse_readgroup_158982	5	-	125	4	0	2	0	0.895	0	0	CDS	DENND4A	ENSG00000174485
chr15	65740943	65740964	reverse_readgroup_158983	7	-	147	2	0	2	0.008	0.877	0.008	0.009	intron	DENND4A	ENSG00000174485
chr15	65742996	65743038	reverse_readgroup_158984	9	-	353	3	0	2	0.004	0.731	0.004	0.005	intron	DENND4A	ENSG00000174485
chr15	65743590	65743621	reverse_readgroup_158987	8	-	247	9	4	4	0	0	0	0	intron	DENND4A	ENSG00000174485
chr15	65744081	65744110	reverse_readgroup_158988	6	-	174	5	2	4	0	0.01	0	0	intron	DENND4A	ENSG00000174485
chr15	65744282	65744308	reverse_readgroup_158989	6	-	156	4	1	2	0	0.121	0	0	intron	DENND4A	ENSG00000174485
chr15	65749809	65749840	reverse_readgroup_158990	18	-	557	13	1	2	0	0.302	0	0	intron	DENND4A	ENSG00000174485
chr15	65750043	65750079	reverse_readgroup_158991	12	-	381	6	3	6	0	0.005	0	0	intron	DENND4A	ENSG00000174485
chr15	65750474	65750513	reverse_readgroup_158992	6	-	222	10	0	7	0	0.821	0	0	intron	DENND4A	ENSG00000174485
chr15	65750523	65750555	reverse_readgroup_158993	6	-	189	3	2	3	0.001	0.012	0.001	0.001	intron	DENND4A	ENSG00000174485
chr15	65751015	65751045	reverse_readgroup_158994	7	-	210	7	1	6	0	0.155	0	0	intron	DENND4A	ENSG00000174485
chr15	65751434	65751455	reverse_readgroup_158995	5	-	105	2	4	2	0.004	0	0.004	0.005	intron	DENND4A	ENSG00000174485
chr15	65751581	65751613	reverse_readgroup_158996	9	-	273	7	1	3	0	0.19	0	0	intron	DENND4A	ENSG00000174485
chr15	65751962	65751990	reverse_readgroup_158997	18	-	493	11	3	7	0	0.009	0	0	intron	DENND4A	ENSG00000174485
chr15	65752494	65752544	reverse_readgroup_158998	7	-	459	7	6	5	0	0	0	0	CDS	DENND4A	ENSG00000174485
chr15	65752544	65752559	reverse_readgroup_158999	12	-	145	6	1	1	0	0.113	0	0	CDS	DENND4A	ENSG00000174485
chr15	65752563	65752587	reverse_readgroup_159000	8	-	192	5	0	3	0	0.843	0	0	CDS	DENND4A	ENSG00000174485
chr15	65754947	65754968	reverse_readgroup_159001	5	-	105	2	1	1	0.004	0.085	0.004	0.005	intron	DENND4A	ENSG00000174485
chr15	65754971	65754985	reverse_readgroup_159002	5	-	70	2	0	1	0.002	0.94	0.002	0.003	intron	DENND4A	ENSG00000174485
chr15	65756651	65756685	reverse_readgroup_159003	20	-	589	11	3	5	0	0.014	0	0	intron	DENND4A	ENSG00000174485
chr15	65757537	65757568	reverse_readgroup_159005	24	-	739	14	5	6	0	0.001	0	0	intron	DENND4A	ENSG00000174485
chr15	65757653	65757688	reverse_readgroup_159006	8	-	276	7	0	4	0	0.782	0	0	intron	DENND4A	ENSG00000174485
chr15	65759713	65759741	reverse_readgroup_159008	11	-	287	5	3	4	0	0.002	0	0	intron	DENND4A	ENSG00000174485
chr15	65760587	65760603	reverse_readgroup_159009	6	-	96	1	0	1	0.078	0.918	0.082	0.088	intron	DENND4A	ENSG00000174485
chr15	65760933	65760961	reverse_readgroup_159010	8	-	220	7	2	2	0	0.016	0	0	intron	DENND4A	ENSG00000174485
chr15	65760988	65761021	reverse_readgroup_159011	15	-	491	9	2	5	0	0.062	0	0	intron	DENND4A	ENSG00000174485
chr15	65761151	65761180	reverse_readgroup_159012	8	-	232	4	2	4	0	0.017	0	0	intron	DENND4A	ENSG00000174485
chr15	65762706	65762736	reverse_readgroup_159014	20	-	597	19	1	7	0	0.312	0	0	intron	DENND4A	ENSG00000174485
chr15	65763347	65763378	reverse_readgroup_159015	7	-	214	8	0	4	0	0.827	0	0	intron	DENND4A	ENSG00000174485
chr15	65763714	65763743	reverse_readgroup_159016	8	-	231	5	0	4	0	0.814	0	0	intron	DENND4A	ENSG00000174485
chr15	65763793	65763827	reverse_readgroup_159017	15	-	505	13	2	9	0	0.064	0	0	intron	DENND4A	ENSG00000174485
chr15	65764020	65764061	reverse_readgroup_159020	8	-	315	4	0	3	0	0.756	0	0	intron	DENND4A	ENSG00000174485
chr15	65764065	65764098	reverse_readgroup_159021	10	-	329	3	3	1	0.003	0.003	0.003	0.004	intron	DENND4A	ENSG00000174485
chr15	65765426	65765457	reverse_readgroup_159022	16	-	445	11	1	5	0	0.266	0	0	intron	DENND4A	ENSG00000174485
chr15	65765458	65765481	reverse_readgroup_159023	7	-	157	2	1	1	0.008	0.121	0.009	0.011	intron	DENND4A	ENSG00000174485
chr15	65765575	65765604	reverse_readgroup_159024	5	-	145	3	1	1	0	0.113	0	0	intron	DENND4A	ENSG00000174485
chr15	65765836	65765869	reverse_readgroup_159025	7	-	247	5	0	2	0	0.803	0	0	intron	DENND4A	ENSG00000174485
chr15	65766518	65766546	reverse_readgroup_159026	9	-	235	2	7	2	0.018	0	0.019	0.022	intron	DENND4A	ENSG00000174485
chr15	65766691	65766722	reverse_readgroup_159027	25	-	761	16	4	9	0	0.004	0	0	intron	DENND4A	ENSG00000174485
chr15	65767153	65767173	reverse_readgroup_159029	7	-	140	1	0	1	0.11	0.883	0.117	0.122	intron	DENND4A	ENSG00000174485
chr15	65767431	65767462	reverse_readgroup_159030	14	-	432	9	0	5	0	0.681	0	0	intron	DENND4A	ENSG00000174485
chr15	65767702	65767731	reverse_readgroup_159031	9	-	257	8	2	5	0	0.021	0	0	intron	DENND4A	ENSG00000174485
chr15	65767859	65767909	reverse_readgroup_159032	14	-	721	16	1	10	0	0.338	0	0	intron	DENND4A	ENSG00000174485
chr15	65767948	65767978	reverse_readgroup_159033	9	-	254	4	2	4	0	0.02	0	0	intron	DENND4A	ENSG00000174485
chr15	65769657	65769690	reverse_readgroup_159034	14	-	459	9	3	3	0	0.008	0	0	intron	DENND4A	ENSG00000174485
chr15	65770366	65770392	reverse_readgroup_159035	7	-	181	6	0	4	0	0.851	0	0	intron	DENND4A	ENSG00000174485
chr15	65770493	65770528	reverse_readgroup_159036	39	-	1113	41	6	10	0	0	0	0	intron	DENND4A	ENSG00000174485
chr15	65770560	65770582	reverse_readgroup_159037	15	-	328	9	0	4	0	0.747	0	0	intron	DENND4A	ENSG00000174485
chr15	65770623	65770636	reverse_readgroup_159038	6	-	78	1	1	1	0.065	0.065	0.067	0.073	intron	DENND4A	ENSG00000174485
chr15	65770638	65770688	reverse_readgroup_159039	81	-	2397	44	16	11	0	0	0	0	intron	DENND4A	ENSG00000174485
chr15	65770693	65770712	reverse_readgroup_159040	5	-	104	2	0	2	0.004	0.912	0.004	0.005	intron	DENND4A	ENSG00000174485
chr15	65770850	65770900	reverse_readgroup_159041	41	-	3101	52	11	17	0	0	0	0	intron	DENND4A	ENSG00000174485
chr15	65770900	65770914	reverse_readgroup_159042	109.5	-	1037	40	11	3	0	0	0	0	intron	DENND4A	ENSG00000174485
chr15	65770945	65770972	reverse_readgroup_159043	6	-	161	5	0	4	0	0.867	0	0	intron	DENND4A	ENSG00000174485
chr15	65771006	65771034	reverse_readgroup_159044	13	-	345	11	1	5	0	0.226	0	0	intron	DENND4A	ENSG00000174485
chr15	65771145	65771166	reverse_readgroup_159045	6	-	126	2	4	2	0.006	0	0.006	0.007	intron	DENND4A	ENSG00000174485
chr15	65771650	65771700	reverse_readgroup_159046	20.5	-	861	18	8	11	0	0	0	0	intron	DENND4A	ENSG00000174485
chr15	65771982	65772008	reverse_readgroup_159047	6	-	156	1	1	1	0.121	0.121	0.13	0.135	intron	DENND4A	ENSG00000174485
chr15	65773523	65773556	reverse_readgroup_159048	24	-	772	14	3	8	0	0.027	0	0	intron	DENND4A	ENSG00000174485
chr15	65775149	65775174	reverse_readgroup_159050	6	-	144	3	3	2	0	0	0	0	intron	DENND4A	ENSG00000174485
chr15	65775813	65775863	reverse_readgroup_159051	7	-	367	7	2	4	0	0.038	0	0	intron	DENND4A	ENSG00000174485
chr15	65776414	65776448	reverse_readgroup_159053	23	-	764	19	2	7	0	0.117	0	0	intron	DENND4A	ENSG00000174485
chr15	65776608	65776643	reverse_readgroup_159054	8	-	274	4	6	3	0	0	0	0	intron	DENND4A	ENSG00000174485
chr15	65776644	65776674	reverse_readgroup_159055	13	-	388	6	2	3	0	0.042	0	0	intron	DENND4A	ENSG00000174485
chr15	65776744	65776772	reverse_readgroup_159056	11	-	303	10	2	6	0	0.028	0	0	intron	DENND4A	ENSG00000174485
chr15	65778139	65778171	reverse_readgroup_159057	22	-	691	13	8	7	0	0	0	0	intron	DENND4A	ENSG00000174485
chr15	65778192	65778222	reverse_readgroup_159058	16.5	-	495	13	3	9	0	0.009	0	0	intron	DENND4A	ENSG00000174485
chr15	65778354	65778390	reverse_readgroup_159059	16	-	576	7	2	3	0	0.079	0	0	intron	DENND4A	ENSG00000174485
chr15	65779096	65779132	reverse_readgroup_159060	8	-	284	7	3	5	0	0.002	0	0	intron	DENND4A	ENSG00000174485
chr15	65780242	65780270	reverse_readgroup_159061	10	-	280	8	0	4	0	0.78	0	0	intron	DENND4A	ENSG00000174485
chr15	65780335	65780368	reverse_readgroup_159062	21	-	676	19	0	10	0	0.548	0	0	intron	DENND4A	ENSG00000174485
chr15	65781421	65781450	reverse_readgroup_159063	13	-	349	7	2	5	0	0.035	0	0	intron	DENND4A	ENSG00000174485
chr15	65781490	65781513	reverse_readgroup_159064	9	-	207	5	1	3	0	0.153	0	0	intron	DENND4A	ENSG00000174485
chr15	65781761	65781790	reverse_readgroup_159065	12	-	328	7	2	5	0	0.032	0	0	intron	DENND4A	ENSG00000174485
chr15	65781972	65782005	reverse_readgroup_159066	29	-	948	15	6	9	0	0	0	0	intron	DENND4A	ENSG00000174485
chr15	65782067	65782079	reverse_readgroup_159067	5	-	60	3	0	3	0	0.948	0	0	intron	DENND4A	ENSG00000174485
chr15	65782654	65782680	reverse_readgroup_159068	6	-	156	2	3	2	0.008	0	0.009	0.011	intron	DENND4A	ENSG00000174485
chr15	65783027	65783073	reverse_readgroup_159069	12	-	544	8	5	6	0	0	0	0	intron	DENND4A	ENSG00000174485
chr15	65783122	65783158	reverse_readgroup_159070	38	-	1062	27	4	7	0	0.013	0	0	intron	DENND4A	ENSG00000174485
chr15	65783330	65783352	reverse_readgroup_159071	5	-	110	2	0	1	0.004	0.907	0.004	0.005	intron	DENND4A	ENSG00000174485
chr15	65783436	65783461	reverse_readgroup_159072	7	-	175	6	0	4	0	0.856	0	0	intron	DENND4A	ENSG00000174485
chr15	65783730	65783760	reverse_readgroup_159073	8	-	239	5	1	3	0	0.172	0	0	intron	DENND4A	ENSG00000174485
chr15	65783794	65783828	reverse_readgroup_159074	59	-	1957	42	14	16	0	0	0	0	intron	DENND4A	ENSG00000174485
chr15	65783866	65783896	reverse_readgroup_159075	8	-	212	2	3	2	0.015	0.001	0.016	0.018	intron	DENND4A	ENSG00000174485
chr15	65784038	65784065	reverse_readgroup_159076	14	-	372	8	1	3	0	0.238	0	0	intron	DENND4A	ENSG00000174485
chr15	65784087	65784122	reverse_readgroup_159077	25	-	837	11	7	6	0	0	0	0	intron	DENND4A	ENSG00000174485
chr15	65784553	65784584	reverse_readgroup_159078	9	-	276	2	1	1	0.024	0.192	0.026	0.029	intron	DENND4A	ENSG00000174485
chr15	65784828	65784857	reverse_readgroup_159080	10	-	287	5	3	2	0	0.002	0	0	intron	DENND4A	ENSG00000174485
chr15	65786034	65786059	reverse_readgroup_159081	6	-	150	6	0	5	0	0.875	0	0	intron	DENND4A	ENSG00000174485
chr15	65786146	65786175	reverse_readgroup_159082	26	-	727	14	0	9	0	0.524	0	0	intron	DENND4A	ENSG00000174485
chr15	65786191	65786221	reverse_readgroup_159083	77	-	2285	50	8	15	0	0.001	0	0	intron	DENND4A	ENSG00000174485
chr15	65786235	65786273	reverse_readgroup_159084	6	-	278	9	1	4	0	0.193	0	0	intron	DENND4A	ENSG00000174485
chr15	65786749	65786773	reverse_readgroup_159085	10	-	239	8	2	5	0	0.018	0	0	intron	DENND4A	ENSG00000174485
chr15	65786825	65786863	reverse_readgroup_159086	26	-	841	13	1	5	0	0.354	0	0	intron	DENND4A	ENSG00000174485
chr15	65786891	65786924	reverse_readgroup_159087	25	-	819	17	6	8	0	0	0	0	intron	DENND4A	ENSG00000174485
chr15	65787171	65787199	reverse_readgroup_159088	7	-	195	3	0	3	0.001	0.841	0.001	0.001	intron	DENND4A	ENSG00000174485
chr15	65787529	65787579	reverse_readgroup_159089	24	-	949	9	8	6	0	0	0	0	intron	DENND4A	ENSG00000174485
chr15	65787679	65787709	reverse_readgroup_159090	5	-	164	5	1	4	0	0.126	0	0	intron	DENND4A	ENSG00000174485
chr15	65787761	65787793	reverse_readgroup_159091	6	-	198	3	4	3	0.001	0	0.001	0.001	intron	DENND4A	ENSG00000174485
chr15	65787901	65787933	reverse_readgroup_159092	14	-	368	12	2	8	0	0.039	0	0	intron	DENND4A	ENSG00000174485
chr15	65788062	65788093	reverse_readgroup_159093	9	-	262	2	5	1	0.022	0	0.023	0.026	intron	DENND4A	ENSG00000174485
chr15	65789062	65789092	reverse_readgroup_159094	9	-	265	7	1	4	0	0.186	0	0	intron	DENND4A	ENSG00000174485
chr15	65789500	65789520	reverse_readgroup_159095	5	-	100	2	2	2	0.004	0.004	0.004	0.005	intron	DENND4A	ENSG00000174485
chr15	65790058	65790085	reverse_readgroup_159097	11	-	292	2	6	2	0.026	0	0.028	0.032	intron	DENND4A	ENSG00000174485
chr15	65790094	65790123	reverse_readgroup_159098	32	-	925	25	3	9	0	0.041	0	0	intron	DENND4A	ENSG00000174485
chr15	65790322	65790355	reverse_readgroup_159099	9	-	279	6	4	5	0	0	0	0	intron	DENND4A	ENSG00000174485
chr15	65790471	65790490	reverse_readgroup_159100	5	-	95	3	0	3	0	0.919	0	0	intron	DENND4A	ENSG00000174485
chr15	65790555	65790587	reverse_readgroup_159101	35	-	955	17	1	7	0	0.363	0	0	intron	DENND4A	ENSG00000174485
chr15	65790885	65790919	reverse_readgroup_159102	8	-	271	1	3	1	0.189	0.002	0.214	0.217	intron	DENND4A	ENSG00000174485
chr15	65790941	65790958	reverse_readgroup_159103	5	-	85	3	0	2	0	0.927	0	0	intron	DENND4A	ENSG00000174485
chr15	65791339	65791389	reverse_readgroup_159104	7	-	341	4	3	4	0	0.003	0	0	intron	DENND4A	ENSG00000174485
chr15	65791389	65791401	reverse_readgroup_159105	6	-	71	5	1	2	0	0.059	0	0	intron	DENND4A	ENSG00000174485
chr15	65791438	65791475	reverse_readgroup_159106	63	-	2281	11	9	5	0	0	0	0	intron	DENND4A	ENSG00000174485
chr15	65791567	65791583	reverse_readgroup_159108	9.5	-	140	1	2	1	0.11	0.007	0.117	0.122	intron	DENND4A	ENSG00000174485
chr15	65791669	65791719	reverse_readgroup_159109	114.5	-	4700	10	15	8	0.007	0	0.011	0.013	intron	DENND4A	ENSG00000174485
chr15	65791886	65791932	reverse_readgroup_159110	9	-	404	9	2	2	0	0.045	0	0	intron	DENND4A	ENSG00000174485
chr15	65797506	65797537	forward_readgroup_172518	12	+	372	6	1	5	0	0.238	0	0	intron	RAB11A	ENSG00000103769
chr15	65797589	65797621	forward_readgroup_172519	7	+	224	7	1	3	0	0.163	0	0	intron	RAB11A	ENSG00000103769
chr15	65814171	65814184	forward_readgroup_172521	5	+	65	1	1	1	0.055	0.055	0.056	0.062	intron	RAB11A	ENSG00000103769
chr15	65814185	65814201	forward_readgroup_172522	5	+	80	1	0	1	0.066	0.931	0.069	0.075	intron	RAB11A	ENSG00000103769
chr15	65870300	65870330	forward_readgroup_172525	10	+	298	3	3	2	0.002	0.002	0.003	0.004	intron	RAB11A	ENSG00000103769
chr15	65870436	65870469	forward_readgroup_172527	11	+	303	3	2	3	0.002	0.028	0.003	0.004	intron	RAB11A	ENSG00000103769
chr15	65871213	65871242	forward_readgroup_172528	14	+	406	8	2	5	0	0.045	0	0	intron	RAB11A	ENSG00000103769
chr15	65873130	65873169	forward_readgroup_172529	11	+	416	10	3	5	0	0.006	0	0	intron	RAB11A	ENSG00000103769
chr15	65873532	65873572	forward_readgroup_172530	15	+	497	2	24	2	0.063	0	0.073	0.079	intron	RAB11A	ENSG00000103769
chr15	65875449	65875477	forward_readgroup_172531	8	+	224	5	0	3	0	0.819	0	0	intron	RAB11A	ENSG00000103769
chr15	65876854	65876888	forward_readgroup_172532	7	+	236	7	1	2	0	0.17	0	0	intron	RAB11A	ENSG00000103769
chr15	65877760	65877792	forward_readgroup_172533	6	+	207	3	5	2	0.001	0	0.001	0.001	CDS	RAB11A	ENSG00000103769
chr15	65879973	65879987	forward_readgroup_172535	5	+	70	1	0	1	0.059	0.94	0.06	0.066	intron	RAB11A	ENSG00000103769
chr15	65879988	65880002	forward_readgroup_172536	5	+	70	2	1	2	0.002	0.059	0.002	0.003	intron	RAB11A	ENSG00000103769
chr15	65881092	65881119	forward_readgroup_172537	8	+	214	7	1	6	0	0.157	0	0	intron	RAB11A	ENSG00000103769
chr15	65881335	65881363	forward_readgroup_172538	7	+	181	4	1	4	0	0.137	0	0	intron	RAB11A	ENSG00000103769
chr15	65882992	65883016	forward_readgroup_172539	6	+	143	4	4	2	0	0	0	0	intron	RAB11A	ENSG00000103769
chr15	65883388	65883409	forward_readgroup_172540	6	+	126	2	3	2	0.006	0	0.006	0.007	intron	RAB11A	ENSG00000103769
chr15	65883910	65883933	forward_readgroup_172541	5	+	115	1	0	1	0.092	0.903	0.097	0.103	intron	RAB11A	ENSG00000103769
chr15	65884033	65884062	forward_readgroup_172542	8	+	232	2	1	2	0.017	0.168	0.019	0.022	intron	RAB11A	ENSG00000103769
chr15	65884240	65884277	forward_readgroup_172543	5	+	190	5	0	3	0	0.845	0	0	intron	RAB11A	ENSG00000103769
chr15	65885073	65885103	forward_readgroup_172545	22	+	652	14	5	6	0	0	0	0	intron	RAB11A	ENSG00000103769
chr15	65885657	65885698	forward_readgroup_172546	19	+	600	22	2	11	0	0.084	0	0	intron	RAB11A	ENSG00000103769
chr15	65886887	65886917	forward_readgroup_172547	14	+	391	11	3	7	0	0.005	0	0	intron	RAB11A	ENSG00000103769
chr15	65886932	65886946	forward_readgroup_172548	5	+	70	1	0	1	0.059	0.94	0.06	0.066	intron	RAB11A	ENSG00000103769
chr15	65886947	65886963	forward_readgroup_172549	5	+	80	3	0	1	0	0.931	0	0	intron	RAB11A	ENSG00000103769
chr15	65887702	65887736	forward_readgroup_172550	10	+	293	7	1	4	0	0.201	0	0	CDS	RAB11A	ENSG00000103769
chr15	65887745	65887795	forward_readgroup_172551	27	+	1178	25	4	8	0	0.018	0	0	UTR3	RAB11A	ENSG00000103769
chr15	65887827	65887877	forward_readgroup_172552	59	+	2546	63	17	13	0	0	0	0	UTR3	RAB11A	ENSG00000103769
chr15	65887877	65887927	forward_readgroup_172553	59	+	3351	49	14	21	0	0	0	0	UTR3	RAB11A	ENSG00000103769
chr15	65887927	65887977	forward_readgroup_172554	2344	+	82199	1782	312	26	0	0	0	0	UTR3	RAB11A	ENSG00000103769
chr15	65887977	65888027	forward_readgroup_172555	345	+	19334	545	100	18	0	0	0	0	UTR3	RAB11A	ENSG00000103769
chr15	65888027	65888068	forward_readgroup_172556	206	+	7416	175	26	16	0	0	0	0	UTR3	RAB11A	ENSG00000103769
chr15	65888076	65888125	forward_readgroup_172557	33	+	1358	30	5	11	0	0.006	0	0	UTR3	RAB11A	ENSG00000103769
chr15	65888133	65888183	forward_readgroup_172558	156	+	4940	94	16	9	0	0	0	0	UTR3	RAB11A	ENSG00000103769
chr15	65888183	65888233	forward_readgroup_172559	10	+	1631	12	7	4	0	0.001	0	0	UTR3	RAB11A	ENSG00000103769
chr15	65888233	65888256	forward_readgroup_172560	6	+	149	3	1	3	0	0.116	0	0	UTR3	RAB11A	ENSG00000103769
chr15	65888263	65888283	forward_readgroup_172561	6	+	120	3	0	2	0	0.899	0	0	UTR3	RAB11A	ENSG00000103769
chr15	65888342	65888374	forward_readgroup_172562	21	+	626	16	9	8	0	0	0	0	UTR3	RAB11A	ENSG00000103769
chr15	65888417	65888467	forward_readgroup_172563	16	+	719	15	4	7	0	0.004	0	0	UTR3	RAB11A	ENSG00000103769
chr15	65888493	65888519	forward_readgroup_172564	5	+	143	4	1	3	0	0.112	0	0	UTR3	RAB11A	ENSG00000103769
chr15	65888555	65888605	forward_readgroup_172565	10	+	534	8	1	5	0	0.295	0	0	UTR3	RAB11A	ENSG00000103769
chr15	65888605	65888634	forward_readgroup_172566	105	+	2966	83	9	11	0	0.001	0	0	UTR3	RAB11A	ENSG00000103769
chr15	65888649	65888674	forward_readgroup_172567	16	+	392	8	7	5	0	0	0	0	UTR3	RAB11A	ENSG00000103769
chr15	65888736	65888786	forward_readgroup_172568	84.5	+	3318	69	12	11	0	0	0	0	UTR3	RAB11A	ENSG00000103769
chr15	65888786	65888808	forward_readgroup_172569	22	+	314	6	4	3	0	0	0	0	UTR3	RAB11A	ENSG00000103769
chr15	65888815	65888851	forward_readgroup_172570	19	+	558	15	2	8	0	0.075	0	0	UTR3	RAB11A	ENSG00000103769
chr15	65888871	65888921	forward_readgroup_172571	21	+	3780	32	10	10	0	0.002	0	0	UTR3	RAB11A	ENSG00000103769
chr15	65888921	65888971	forward_readgroup_172572	99	+	5496	170	107	19	0	0	0	0	UTR3	RAB11A	ENSG00000103769
chr15	65888971	65889021	forward_readgroup_172573	104	+	6741	167	22	20	0	0	0	0	UTR3	RAB11A	ENSG00000103769
chr15	65889021	65889071	forward_readgroup_172574	73	+	4675	92	28	15	0	0	0	0	UTR3	RAB11A	ENSG00000103769
chr15	65889071	65889120	forward_readgroup_172575	62	+	3698	91	17	16	0	0	0	0	UTR3	RAB11A	ENSG00000103769
chr15	65889129	65889179	forward_readgroup_172576	63.5	+	4382	82	22	11	0	0	0	0	UTR3	RAB11A	ENSG00000103769
chr15	65889179	65889229	forward_readgroup_172577	1077.5	+	36338	891	219	25	0	0	0	0	UTR3	RAB11A	ENSG00000103769
chr15	65889229	65889279	forward_readgroup_172578	168.5	+	6555	83	17	8	0	0	0	0	UTR3	RAB11A	ENSG00000103769
chr15	65889279	65889329	forward_readgroup_172579	285	+	12923	409	77	29	0	0	0	0	UTR3	RAB11A	ENSG00000103769
chr15	65889329	65889379	forward_readgroup_172580	116	+	5365	105	44	22	0	0	0	0	UTR3	RAB11A	ENSG00000103769
chr15	65889379	65889429	forward_readgroup_172581	40.5	+	18487	823	173	16	0	0	0	0	UTR3	RAB11A	ENSG00000103769
chr15	65889429	65889463	forward_readgroup_172582	19	+	12999	38	17	10	0	0.032	0	0	UTR3	RAB11A	ENSG00000103769
chr15	65889660	65889693	forward_readgroup_172583	8	+	257	5	0	4	0	0.796	0	0	UTR3	RAB11A	ENSG00000103769
chr15	65889802	65889830	forward_readgroup_172584	11	+	328	6	6	2	0	0	0	0	UTR3	RAB11A	ENSG00000103769
chr15	65889868	65889884	forward_readgroup_172585	5	+	80	4	0	3	0	0.931	0	0	UTR3	RAB11A	ENSG00000103769
chr15	65889925	65889975	forward_readgroup_172586	23	+	964	20	2	4	0	0.156	0	0	UTR3	RAB11A	ENSG00000103769
chr15	65889975	65889989	forward_readgroup_172587	20	+	253	14	2	4	0	0.02	0	0	UTR3	RAB11A	ENSG00000103769
chr15	65890413	65890426	forward_readgroup_172588	5	+	65	2	0	2	0.002	0.944	0.002	0.003	UTR3	RAB11A	ENSG00000103769
chr15	65890476	65890526	forward_readgroup_172589	10	+	480	14	5	4	0	0	0	0	UTR3	RAB11A	ENSG00000103769
chr15	65890546	65890571	forward_readgroup_172590	7	+	171	5	2	3	0	0.01	0	0	UTR3	RAB11A	ENSG00000103769
chr15	65890610	65890660	forward_readgroup_172591	5	+	286	9	2	7	0	0.025	0	0	UTR3	RAB11A	ENSG00000103769
chr15	65890676	65890693	forward_readgroup_172592	5	+	85	2	1	1	0.003	0.07	0.003	0.004	UTR3	RAB11A	ENSG00000103769
chr15	65890717	65890740	forward_readgroup_172593	5	+	115	3	0	2	0	0.903	0	0	UTR3	RAB11A	ENSG00000103769
chr15	65890893	65890918	forward_readgroup_172594	8	+	200	4	2	3	0	0.013	0	0	UTR3	RAB11A	ENSG00000103769
chr15	65890919	65890947	forward_readgroup_172595	8	+	213	1	3	1	0.157	0.001	0.173	0.176	UTR3	RAB11A	ENSG00000103769
chr15	65891008	65891040	forward_readgroup_172596	32	+	864	23	4	9	0	0.007	0	0	UTR3	RAB11A	ENSG00000103769
chr15	65891136	65891162	forward_readgroup_172598	16	+	411	14	1	6	0	0.254	0	0	UTR3	RAB11A	ENSG00000103769
chr15	65891302	65891334	forward_readgroup_172599	6	+	191	3	2	1	0.001	0.012	0.001	0.001	UTR3	RAB11A	ENSG00000103769
chr15	65891539	65891586	forward_readgroup_172601	17	+	669	13	6	5	0	0	0	0	UTR3	RAB11A	ENSG00000103769
chr15	65891608	65891653	forward_readgroup_172602	24	+	724	22	1	9	0	0.338	0	0	UTR3	RAB11A	ENSG00000103769
chr15	65891738	65891770	forward_readgroup_172603	6.5	+	202	6	0	5	0	0.836	0	0	UTR3	RAB11A	ENSG00000103769
chr15	65891936	65891975	forward_readgroup_172604	41	+	1197	30	7	11	0	0	0	0	UTR3	RAB11A	ENSG00000103769
chr15	65896314	65896342	reverse_readgroup_159115	11	-	289	5	5	3	0	0	0	0	UTR3	MEGF11	ENSG00000157890
chr15	65902290	65902317	reverse_readgroup_159116	7	-	188	6	0	4	0	0.846	0	0	UTR3	MEGF11	ENSG00000157890
chr15	65995060	65995084	reverse_readgroup_159120	5	-	120	3	0	1	0	0.899	0	0	intron	MEGF11	ENSG00000157890
chr15	66000631	66000656	reverse_readgroup_159121	53	-	1325	2	100	2	0.214	0	0.33	0.332	intron	MEGF11	ENSG00000157890
chr15	66039073	66039100	reverse_readgroup_159123	8	-	216	4	0	3	0	0.825	0	0	intron	MEGF11	ENSG00000157890
chr15	66074998	66075028	reverse_readgroup_159126	6	-	180	3	2	1	0.001	0.011	0.001	0.001	intron	MEGF11	ENSG00000157890
chr15	66103604	66103635	reverse_readgroup_159127	8	-	240	4	0	3	0	0.808	0	0	intron	MEGF11	ENSG00000157890
chr15	66148202	66148221	reverse_readgroup_159128	6	-	109	2	1	2	0.004	0.088	0.004	0.005	intron	MEGF11	ENSG00000157890
chr15	66189064	66189104	reverse_readgroup_159130	6	-	237	6	1	3	0	0.171	0	0	intron	MEGF11	ENSG00000157890
chr15	66205832	66205857	reverse_readgroup_159132	5	-	125	6	0	4	0	0.895	0	0	intron	MEGF11	ENSG00000157890
chr15	66208377	66208406	reverse_readgroup_159133	6	-	174	3	1	3	0.001	0.133	0.001	0.001	intron	MEGF11	ENSG00000157890
chr15	66220465	66220493	reverse_readgroup_159134	11	-	300	10	2	5	0	0.027	0	0	intron	MEGF11	ENSG00000157890
chr15	66223375	66223402	reverse_readgroup_159136	6	-	156	6	0	3	0	0.87	0	0	intron	MEGF11	ENSG00000157890
chr15	66224247	66224278	reverse_readgroup_159137	7	-	217	5	1	2	0	0.159	0	0	intron	MEGF11	ENSG00000157890
chr15	66224804	66224835	reverse_readgroup_159138	5	-	155	2	5	2	0.008	0	0.009	0.011	intron	MEGF11	ENSG00000157890
chr15	66242958	66242987	reverse_readgroup_159139	6	-	169	4	1	2	0	0.129	0	0	intron	MEGF11	ENSG00000157890
chr15	66243780	66243808	reverse_readgroup_159140	5	-	140	5	0	2	0	0.883	0	0	intron	MEGF11	ENSG00000157890
chr15	66245654	66245682	reverse_readgroup_159141	5	-	140	2	0	2	0.007	0.883	0.007	0.008	intron	MEGF11	ENSG00000157890
chr15	66284267	66284296	reverse_readgroup_159142	6	-	174	8	0	5	0	0.857	0	0	lncRNA	DIS3L-AS1	ENSG00000261318
chr15	66288963	66288992	reverse_readgroup_159143	6	-	168	2	2	2	0.01	0.01	0.01	0.012	lncRNA	DIS3L-AS1	ENSG00000261318
chr15	66292841	66292869	reverse_readgroup_159144	5	-	140	4	1	4	0	0.11	0	0	lncRNA	DIS3L-AS1	ENSG00000261318
chr15	66317032	66317056	forward_readgroup_172629	7	+	166	9	0	4	0	0.863	0	0	intron	DIS3L	ENSG00000166938
chr15	66318553	66318572	forward_readgroup_172630	6	+	114	1	2	1	0.092	0.005	0.096	0.102	UTR3	DIS3L	ENSG00000166938
chr15	66323728	66323756	forward_readgroup_172631	18	+	503	17	1	4	0	0.286	0	0	intron	DIS3L	ENSG00000166938
chr15	66324052	66324083	forward_readgroup_172632	11	+	334	9	3	6	0	0.003	0	0	intron	DIS3L	ENSG00000166938
chr15	66329232	66329263	forward_readgroup_172633	12	+	367	9	4	8	0	0	0	0	UTR3	DIS3L	ENSG00000166938
chr15	66330749	66330775	forward_readgroup_172634	5	+	140	1	1	1	0.11	0.11	0.117	0.122	intron	DIS3L	ENSG00000166938
chr15	66332837	66332869	forward_readgroup_172636	16	+	512	7	6	5	0	0	0	0	UTR3	DIS3L	ENSG00000166938
chr15	66333055	66333081	forward_readgroup_172637	8	+	204	3	2	3	0.001	0.014	0.001	0.001	UTR3	DIS3L	ENSG00000166938
chr15	66333358	66333382	forward_readgroup_172638	7	+	166	5	1	3	0	0.127	0	0	UTR3	DIS3L	ENSG00000166938
chr15	66333857	66333885	forward_readgroup_172639	6	+	168	3	0	2	0	0.861	0	0	UTR3	DIS3L	ENSG00000166938
chr15	66336148	66336198	reverse_readgroup_159197	11	-	2521	39	7	8	0	0.006	0	0	UTR3	TIPIN	ENSG00000075131
chr15	66336198	66336212	reverse_readgroup_159198	147	-	1908	85	35	6	0	0	0	0	UTR3	TIPIN	ENSG00000075131
chr15	66336214	66336262	reverse_readgroup_159199	26	-	1467	31	3	9	0	0.1	0	0	UTR3	TIPIN	ENSG00000075131
chr15	66336522	66336552	reverse_readgroup_159200	12	-	355	1	0	1	0.23	0.729	0.271	0.273	UTR3	TIPIN	ENSG00000075131
chr15	66336608	66336650	reverse_readgroup_159201	48	-	1523	37	9	7	0	0	0	0	UTR3	TIPIN	ENSG00000075131
chr15	66336669	66336719	reverse_readgroup_159202	14	-	726	18	8	8	0	0	0	0	UTR3	TIPIN	ENSG00000075131
chr15	66336719	66336769	reverse_readgroup_159203	246.5	-	8668	210	33	18	0	0	0	0	UTR3	TIPIN	ENSG00000075131
chr15	66336769	66336819	reverse_readgroup_159204	69.5	-	2704	61	7	19	0	0.008	0	0	UTR3	TIPIN	ENSG00000075131
chr15	66336819	66336869	reverse_readgroup_159205	24.5	-	1119	22	6	9	0	0	0	0	UTR3	TIPIN	ENSG00000075131
chr15	66336869	66336911	reverse_readgroup_159206	29	-	990	24	5	9	0	0.002	0	0	UTR3	TIPIN	ENSG00000075131
chr15	66336992	66337035	reverse_readgroup_159207	6	-	327	6	4	3	0	0	0	0	UTR3	TIPIN	ENSG00000075131
chr15	66337072	66337100	reverse_readgroup_159208	7	-	194	2	3	2	0.013	0.001	0.013	0.015	UTR3	TIPIN	ENSG00000075131
chr15	66337116	66337139	reverse_readgroup_159209	5	-	123	2	0	1	0.005	0.896	0.006	0.007	UTR3	TIPIN	ENSG00000075131
chr15	66337149	66337176	reverse_readgroup_159210	8	-	222	4	2	1	0	0.016	0	0	UTR3	TIPIN	ENSG00000075131
chr15	66339216	66339244	reverse_readgroup_159211	7	-	195	5	1	4	0	0.146	0	0	intron	TIPIN	ENSG00000075131
chr15	66341123	66341137	reverse_readgroup_159212	7	-	98	4	0	3	0	0.917	0	0	intron	TIPIN	ENSG00000075131
chr15	66342336	66342362	reverse_readgroup_159213	7	-	182	5	0	3	0	0.851	0	0	intron	TIPIN	ENSG00000075131
chr15	66343169	66343191	reverse_readgroup_159214	6	-	132	3	0	2	0	0.889	0	0	intron	TIPIN	ENSG00000075131
chr15	66343283	66343321	reverse_readgroup_159215	24	-	754	19	1	10	0	0.343	0	0	intron	TIPIN	ENSG00000075131
chr15	66343753	66343787	reverse_readgroup_159216	5	-	170	1	4	1	0.13	0	0.14	0.144	intron	TIPIN	ENSG00000075131
chr15	66345029	66345061	reverse_readgroup_159217	12	-	343	9	2	5	0	0.034	0	0	intron	TIPIN	ENSG00000075131
chr15	66345085	66345119	reverse_readgroup_159218	10	-	307	6	4	3	0	0	0	0	intron	TIPIN	ENSG00000075131
chr15	66347268	66347299	reverse_readgroup_159219	6	-	182	1	2	1	0.138	0.011	0.149	0.153	multigenic	SCARNA14,TIPIN	ENSG00000075131,ENSG00000252712
chr15	66349077	66349109	reverse_readgroup_159220	17	-	418	8	2	5	0	0.048	0	0	UTR3	TIPIN	ENSG00000075131
chr15	66351025	66351056	reverse_readgroup_159223	6	-	191	2	2	2	0.012	0.012	0.013	0.015	intron	TIPIN	ENSG00000075131
chr15	66352241	66352271	reverse_readgroup_159224	6	-	180	2	0	2	0.011	0.852	0.012	0.014	intron	TIPIN	ENSG00000075131
chr15	66352907	66352943	reverse_readgroup_159225	16	-	544	10	1	5	0	0.298	0	0	CDS	TIPIN	ENSG00000075131
chr15	66354155	66354185	reverse_readgroup_159226	11	-	328	5	6	3	0	0	0	0	intron	TIPIN	ENSG00000075131
chr15	66355341	66355369	reverse_readgroup_159227	11	-	295	8	3	5	0	0.002	0	0	intron	TIPIN	ENSG00000075131
chr15	66356349	66356381	reverse_readgroup_159229	19	-	590	10	3	6	0	0.014	0	0	intron	TIPIN	ENSG00000075131
chr15	66378909	66378937	reverse_readgroup_159230	8	-	219	7	0	3	0	0.823	0	0	intron	TIPIN	ENSG00000075131
chr15	66379724	66379752	reverse_readgroup_159232	8	-	206	6	8	1	0	0	0	0	intron	TIPIN	ENSG00000075131
chr15	66379788	66379821	reverse_readgroup_159233	72	-	2231	43	26	3	0	0	0	0	intron	TIPIN	ENSG00000075131
chr15	66385358	66385387	reverse_readgroup_159234	6	-	174	3	0	3	0.001	0.857	0.001	0.001	intron	TIPIN	ENSG00000075131
chr15	66386948	66386977	forward_readgroup_172642	7	+	206	4	1	2	0	0.153	0	0	UTR5	MAP2K1	ENSG00000169032
chr15	66387141	66387170	forward_readgroup_172643	13	+	376	2	5	1	0.04	0	0.045	0.05	UTR5	MAP2K1	ENSG00000169032
chr15	66388216	66388241	forward_readgroup_172644	8	+	200	6	0	4	0	0.837	0	0	intron	MAP2K1	ENSG00000169032
chr15	66390723	66390751	forward_readgroup_172646	11	+	306	10	2	6	0	0.028	0	0	intron	MAP2K1	ENSG00000169032
chr15	66390922	66390958	forward_readgroup_172647	14	+	446	8	3	5	0	0.007	0	0	intron	MAP2K1	ENSG00000169032
chr15	66391713	66391763	forward_readgroup_172648	8	+	511	10	0	8	0	0.635	0	0	intron	MAP2K1	ENSG00000169032
chr15	66391802	66391826	forward_readgroup_172649	5	+	120	3	0	2	0	0.899	0	0	intron	MAP2K1	ENSG00000169032
chr15	66392149	66392182	forward_readgroup_172650	7	+	245	3	5	1	0.001	0	0.001	0.001	intron	MAP2K1	ENSG00000169032
chr15	66392959	66392986	forward_readgroup_172651	9	+	242	7	3	5	0	0.001	0	0	intron	MAP2K1	ENSG00000169032
chr15	66393472	66393502	forward_readgroup_172652	10	+	298	9	0	3	0	0.767	0	0	intron	MAP2K1	ENSG00000169032
chr15	66393738	66393771	forward_readgroup_172653	8	+	246	4	2	3	0	0.019	0	0	intron	MAP2K1	ENSG00000169032
chr15	66393989	66394015	forward_readgroup_172654	5	+	130	3	0	3	0	0.891	0	0	intron	MAP2K1	ENSG00000169032
chr15	66395243	66395269	forward_readgroup_172655	6	+	156	4	1	2	0	0.121	0	0	intron	MAP2K1	ENSG00000169032
chr15	66397331	66397352	forward_readgroup_172656	5	+	105	5	1	2	0	0.085	0	0	intron	MAP2K1	ENSG00000169032
chr15	66399364	66399390	forward_readgroup_172657	8	+	178	6	0	5	0	0.854	0	0	intron	MAP2K1	ENSG00000169032
chr15	66399431	66399465	forward_readgroup_172658	11	+	366	2	10	2	0.038	0	0.043	0.048	intron	MAP2K1	ENSG00000169032
chr15	66401469	66401499	forward_readgroup_172659	6	+	179	5	0	3	0	0.853	0	0	intron	MAP2K1	ENSG00000169032
chr15	66402000	66402032	forward_readgroup_172660	7	+	224	7	0	4	0	0.819	0	0	intron	MAP2K1	ENSG00000169032
chr15	66403261	66403289	forward_readgroup_172661	8	+	224	7	0	6	0	0.819	0	0	intron	MAP2K1	ENSG00000169032
chr15	66404074	66404103	forward_readgroup_172663	5	+	145	3	0	3	0	0.879	0	0	intron	MAP2K1	ENSG00000169032
chr15	66405618	66405644	forward_readgroup_172664	5	+	130	3	0	3	0	0.891	0	0	intron	MAP2K1	ENSG00000169032
chr15	66411480	66411497	forward_readgroup_172665	5	+	85	1	0	1	0.07	0.927	0.073	0.079	intron	MAP2K1	ENSG00000169032
chr15	66411716	66411747	forward_readgroup_172666	10	+	310	6	4	3	0	0	0	0	intron	MAP2K1	ENSG00000169032
chr15	66412522	66412552	forward_readgroup_172667	5	+	150	4	1	3	0	0.117	0	0	intron	MAP2K1	ENSG00000169032
chr15	66412650	66412681	forward_readgroup_172668	7	+	217	4	1	2	0	0.159	0	0	intron	MAP2K1	ENSG00000169032
chr15	66414606	66414631	forward_readgroup_172669	5	+	125	4	0	3	0	0.895	0	0	intron	MAP2K1	ENSG00000169032
chr15	66415523	66415556	forward_readgroup_172673	8	+	264	6	2	3	0	0.022	0	0	intron	MAP2K1	ENSG00000169032
chr15	66415767	66415796	forward_readgroup_172674	5	+	145	4	1	3	0	0.113	0	0	intron	MAP2K1	ENSG00000169032
chr15	66416120	66416170	forward_readgroup_172675	8	+	389	10	1	7	0	0.245	0	0	intron	MAP2K1	ENSG00000169032
chr15	66416767	66416802	forward_readgroup_172676	243	+	7537	41	32	11	0	0	0	0	intron	MAP2K1	ENSG00000169032
chr15	66421482	66421517	forward_readgroup_172677	9	+	288	4	0	2	0	0.774	0	0	intron	MAP2K1	ENSG00000169032
chr15	66421897	66421924	forward_readgroup_172678	6	+	162	9	0	6	0	0.866	0	0	intron	MAP2K1	ENSG00000169032
chr15	66423281	66423305	forward_readgroup_172679	6	+	144	3	1	1	0	0.113	0	0	intron	MAP2K1	ENSG00000169032
chr15	66430325	66430341	forward_readgroup_172680	5	+	80	2	1	1	0.002	0.066	0.002	0.003	intron	MAP2K1	ENSG00000169032
chr15	66432931	66432955	forward_readgroup_172681	6	+	144	5	0	5	0	0.88	0	0	intron	MAP2K1	ENSG00000169032
chr15	66433483	66433517	forward_readgroup_172682	19	+	567	1	1	1	0.305	0.305	0.396	0.397	intron	MAP2K1	ENSG00000169032
chr15	66434139	66434158	forward_readgroup_172683	5	+	95	1	5	1	0.078	0	0.081	0.087	intron	MAP2K1	ENSG00000169032
chr15	66435211	66435222	forward_readgroup_172684	6	+	62	1	0	1	0.052	0.946	0.054	0.06	CDS	MAP2K1	ENSG00000169032
chr15	66436816	66436843	forward_readgroup_172685	5	+	145	3	0	2	0	0.879	0	0	CDS	MAP2K1	ENSG00000169032
chr15	66439309	66439337	forward_readgroup_172686	23	+	639	17	0	8	0	0.566	0	0	intron	MAP2K1	ENSG00000169032
chr15	66440061	66440090	forward_readgroup_172687	5	+	145	1	1	1	0.113	0.113	0.121	0.126	intron	MAP2K1	ENSG00000169032
chr15	66452249	66452279	forward_readgroup_172689	6	+	171	1	0	1	0.131	0.859	0.141	0.145	intron	MAP2K1	ENSG00000169032
chr15	66454014	66454044	forward_readgroup_172690	8	+	214	6	0	3	0	0.827	0	0	intron	MAP2K1	ENSG00000169032
chr15	66455843	66455870	forward_readgroup_172691	6	+	162	4	0	3	0	0.866	0	0	intron	MAP2K1	ENSG00000169032
chr15	66455949	66455967	forward_readgroup_172692	6	+	108	1	1	1	0.087	0.087	0.092	0.098	intron	MAP2K1	ENSG00000169032
chr15	66458431	66458451	forward_readgroup_172693	6	+	118	3	0	2	0	0.9	0	0	intron	MAP2K1	ENSG00000169032
chr15	66461133	66461157	forward_readgroup_172694	6	+	144	6	1	3	0	0.113	0	0	intron	MAP2K1	ENSG00000169032
chr15	66463153	66463181	forward_readgroup_172695	6	+	160	2	0	2	0.009	0.867	0.009	0.011	intron	MAP2K1	ENSG00000169032
chr15	66463475	66463499	forward_readgroup_172696	7	+	164	2	3	2	0.009	0	0.01	0.012	intron	MAP2K1	ENSG00000169032
chr15	66465632	66465658	forward_readgroup_172697	5	+	130	4	0	3	0	0.891	0	0	intron	MAP2K1	ENSG00000169032
chr15	66465737	66465762	forward_readgroup_172698	7	+	174	4	2	3	0	0.01	0	0	intron	MAP2K1	ENSG00000169032
chr15	66467412	66467443	forward_readgroup_172699	6	+	186	4	3	1	0	0.001	0	0	intron	MAP2K1	ENSG00000169032
chr15	66475058	66475091	forward_readgroup_172700	11	+	351	1	3	1	0.228	0.004	0.268	0.27	intron	MAP2K1	ENSG00000169032
chr15	66482152	66482168	forward_readgroup_172702	5.5	+	88	2	1	2	0.003	0.072	0.003	0.004	intron	MAP2K1	ENSG00000169032
chr15	66483452	66483486	forward_readgroup_172703	5	+	181	3	2	3	0.001	0.011	0.001	0.001	intron	MAP2K1	ENSG00000169032
chr15	66483686	66483715	forward_readgroup_172704	21	+	593	17	10	8	0	0	0	0	intron	MAP2K1	ENSG00000169032
chr15	66485076	66485087	forward_readgroup_172705	7	+	77	1	0	1	0.064	0.934	0.066	0.072	UTR3	MAP2K1	ENSG00000169032
chr15	66487833	66487870	forward_readgroup_172707	8	+	302	7	1	6	0	0.205	0	0	UTR3	MAP2K1	ENSG00000169032
chr15	66487907	66487940	forward_readgroup_172708	7	+	227	4	0	3	0	0.817	0	0	UTR3	MAP2K1	ENSG00000169032
chr15	66490156	66490194	reverse_readgroup_159245	13	-	422	10	3	6	0	0.006	0	0	UTR3	SNAPC5	ENSG00000174446
chr15	66490541	66490582	forward_readgroup_172709	14	+	497	2	5	2	0.063	0	0.073	0.079	UTR3	MAP2K1	ENSG00000169032
chr15	66490668	66490718	forward_readgroup_172710	8	+	409	12	0	7	0	0.695	0	0	UTR3	MAP2K1	ENSG00000169032
