## Supplementary Table 1 for "The DND1–NANOS3 complex shapes the primordial germ cell transcriptome via a heptanucleotide sequence in mRNA 3′ UTRs" (part 70 of 135)

### Sheet: Single_PARCLIP_DND1 (continued)
chr	start	end	group_name	read_depth	strand	total_coverage	count_T2C	count_nonT2C	loc_T2C	pois_prob_T2C	pois_prob_nonT2C	pois_test	FDR	annotation	gene_name	gene_id
chr15	66490735	66490785	forward_readgroup_172711	31	+	1391	24	9	13	0	0	0	0	UTR3	MAP2K1	ENSG00000169032
chr15	66490785	66490817	forward_readgroup_172712	83	+	2219	60	4	11	0	0.088	0	0	UTR3	MAP2K1	ENSG00000169032
chr15	66490859	66490889	forward_readgroup_172713	6	+	213	6	1	4	0	0.157	0	0	UTR3	MAP2K1	ENSG00000169032
chr15	66490913	66490942	forward_readgroup_172714	13	+	363	8	2	5	0	0.038	0	0	UTR3	MAP2K1	ENSG00000169032
chr15	66490994	66491040	forward_readgroup_172715	11	+	503	11	1	7	0	0.286	0	0	UTR3	MAP2K1	ENSG00000169032
chr15	66491103	66491149	forward_readgroup_172716	47	+	2180	45	8	15	0	0.001	0	0	UTR3	MAP2K1	ENSG00000169032
chr15	66491162	66491212	forward_readgroup_172717	17	+	883	26	6	7	0	0	0	0	UTR3	MAP2K1	ENSG00000169032
chr15	66491232	66491282	forward_readgroup_172719	36.5	+	2435	44	9	14	0	0	0	0	UTR3	MAP2K1	ENSG00000169032
chr15	66491282	66491332	forward_readgroup_172720	12	+	563	18	0	10	0	0.606	0	0	UTR3	MAP2K1	ENSG00000169032
chr15	66491332	66491382	forward_readgroup_172721	29	+	2124	102	50	13	0	0	0	0	UTR3	MAP2K1	ENSG00000169032
chr15	66491382	66491413	forward_readgroup_172722	258	+	5697	125	18	8	0	0	0	0	UTR3	MAP2K1	ENSG00000169032
chr15	66491416	66491466	forward_readgroup_172723	50	+	1737	37	8	6	0	0	0	0	UTR3	MAP2K1	ENSG00000169032
chr15	66491466	66491516	forward_readgroup_172724	615.5	+	23501	352	81	18	0	0	0	0	UTR3	MAP2K1	ENSG00000169032
chr15	66491513	66491541	reverse_readgroup_159246	12	-	336	8	4	7	0	0	0	0	intron	SNAPC5	ENSG00000174446
chr15	66491516	66491533	forward_readgroup_172725	13	+	1463	3	18	1	0.1	0	0.143	0.147	UTR3	MAP2K1	ENSG00000169032
chr15	66491612	66491646	reverse_readgroup_159247	8	-	268	7	3	4	0	0.002	0	0	intron	SNAPC5	ENSG00000174446
chr15	66491722	66491753	reverse_readgroup_159248	6	-	188	6	4	4	0	0	0	0	intron	SNAPC5	ENSG00000174446
chr15	66491758	66491807	reverse_readgroup_159249	13	-	695	12	9	6	0	0	0	0	intron	SNAPC5	ENSG00000174446
chr15	66491808	66491835	reverse_readgroup_159250	6	-	150	4	2	3	0	0.008	0	0	intron	SNAPC5	ENSG00000174446
chr15	66491850	66491875	reverse_readgroup_159251	5	-	125	7	0	4	0	0.895	0	0	intron	SNAPC5	ENSG00000174446
chr15	66492267	66492295	reverse_readgroup_159252	9	-	240	4	2	3	0	0.018	0	0	intron	SNAPC5	ENSG00000174446
chr15	66492381	66492415	reverse_readgroup_159253	7	-	238	5	0	4	0	0.809	0	0	intron	SNAPC5	ENSG00000174446
chr15	66492572	66492603	reverse_readgroup_159254	22	-	636	8	6	6	0	0	0	0	intron	SNAPC5	ENSG00000174446
chr15	66492781	66492807	reverse_readgroup_159255	10	-	260	8	1	5	0	0.184	0	0	intron	SNAPC5	ENSG00000174446
chr15	66492970	66493011	reverse_readgroup_159256	22	-	767	8	8	7	0	0	0	0	intron	SNAPC5	ENSG00000174446
chr15	66493208	66493251	reverse_readgroup_159257	192	-	5768	148	18	14	0	0	0	0	intron	SNAPC5	ENSG00000174446
chr15	66493814	66493830	reverse_readgroup_159259	5	-	85	3	0	2	0	0.927	0	0	UTR3	SNAPC5	ENSG00000174446
chr15	66493854	66493892	reverse_readgroup_159260	22	-	816	21	1	8	0	0.351	0	0	UTR3	SNAPC5	ENSG00000174446
chr15	66493913	66493943	reverse_readgroup_159261	9	-	243	5	0	3	0	0.806	0	0	UTR3	SNAPC5	ENSG00000174446
chr15	66494137	66494161	reverse_readgroup_159263	5	-	120	3	1	2	0	0.096	0	0	UTR3	SNAPC5	ENSG00000174446
chr15	66494489	66494530	reverse_readgroup_159264	30	-	932	17	6	3	0	0	0	0	UTR3	SNAPC5	ENSG00000174446
chr15	66494909	66494938	reverse_readgroup_159265	15	-	424	9	3	6	0	0.006	0	0	UTR3	SNAPC5	ENSG00000174446
chr15	66495216	66495247	reverse_readgroup_159266	9	-	277	7	0	5	0	0.782	0	0	UTR3	SNAPC5	ENSG00000174446
chr15	66497490	66497524	reverse_readgroup_159267	6	-	204	4	1	2	0	0.151	0	0	UTR3	SNAPC5	ENSG00000174446
chr15	66498316	66498349	reverse_readgroup_159269	13	-	374	4	2	2	0	0.04	0	0	UTR3	RPL4	ENSG00000174444
chr15	66498389	66498420	reverse_readgroup_159270	15	-	416	4	1	3	0.001	0.256	0.001	0.001	UTR3	RPL4	ENSG00000174444
chr15	66498455	66498505	reverse_readgroup_159271	8	-	587	16	8	7	0	0	0	0	UTR3	RPL4	ENSG00000174444
chr15	66498505	66498521	reverse_readgroup_159272	21	-	331	3	1	3	0.003	0.219	0.003	0.004	UTR3	RPL4	ENSG00000174444
chr15	66499195	66499212	reverse_readgroup_159273	6	-	96	1	1	1	0.078	0.078	0.082	0.088	UTR3	RPL4	ENSG00000174444
chr15	66499214	66499244	reverse_readgroup_159274	7	-	201	6	2	3	0	0.013	0	0	UTR3	RPL4	ENSG00000174444
chr15	66499324	66499374	reverse_readgroup_159275	78	-	3062	57	56	6	0	0	0	0	UTR3	RPL4	ENSG00000174444
chr15	66499374	66499424	reverse_readgroup_159276	121	-	5029	127	56	14	0	0	0	0	UTR3	RPL4	ENSG00000174444
chr15	66499424	66499468	reverse_readgroup_159277	5	-	291	4	4	1	0	0	0	0	CDS	RPL4	ENSG00000174444
chr15	66499475	66499508	reverse_readgroup_159278	20	-	626	16	6	4	0	0	0	0	CDS	RPL4	ENSG00000174444
chr15	66499576	66499626	reverse_readgroup_159279	18	-	1480	32	10	5	0	0	0	0	CDS	RPL4	ENSG00000174444
chr15	66500340	66500366	reverse_readgroup_159280	11	-	261	3	1	3	0.002	0.184	0.002	0.003	CDS	RPL4	ENSG00000174444
chr15	66500844	66500877	reverse_readgroup_159281	26	-	813	15	10	10	0	0	0	0	intron	RPL4	ENSG00000174444
chr15	66500959	66501004	reverse_readgroup_159282	93	-	3211	55	14	9	0	0	0	0	CDS	RPL4	ENSG00000174444
chr15	66501021	66501050	reverse_readgroup_159283	8	-	217	2	1	2	0.015	0.159	0.016	0.018	CDS	RPL4	ENSG00000174444
chr15	66501054	66501104	reverse_readgroup_159284	26.5	-	1087	15	4	4	0	0.014	0	0	CDS	RPL4	ENSG00000174444
chr15	66501106	66501133	reverse_readgroup_159285	9	-	231	6	4	6	0	0	0	0	intron	RPL4	ENSG00000174444
chr15	66501199	66501219	reverse_readgroup_159287	5	-	103	1	0	1	0.084	0.912	0.088	0.094	intron	RPL4	ENSG00000174444
chr15	66501280	66501316	reverse_readgroup_159288	8	-	271	2	4	1	0.023	0	0.025	0.028	multigenic	RPL4,SNORD18C	ENSG00000174444,ENSG00000199574
chr15	66501413	66501461	reverse_readgroup_159289	14	-	688	12	12	6	0	0	0	0	CDS	RPL4	ENSG00000174444
chr15	66501787	66501828	reverse_readgroup_159290	26	-	919	10	7	5	0	0	0	0	CDS	RPL4	ENSG00000174444
chr15	66501861	66501911	reverse_readgroup_159291	40	-	1445	27	30	7	0	0	0	0	CDS	RPL4	ENSG00000174444
chr15	66502013	66502063	reverse_readgroup_159292	15	-	776	14	2	6	0	0.119	0	0	multigenic	RPL4,SNORD18B	ENSG00000174444,ENSG00000202529
chr15	66502063	66502095	reverse_readgroup_159293	47	-	1435	26	7	5	0	0	0	0	multigenic	RPL4,SNORD18B	ENSG00000174444,ENSG00000202529
chr15	66502232	66502262	reverse_readgroup_159294	17	-	508	14	0	9	0	0.636	0	0	intron	RPL4	ENSG00000174444
chr15	66502345	66502375	reverse_readgroup_159295	33	-	970	13	28	8	0	0	0	0	intron	RPL4	ENSG00000174444
chr15	66502546	66502557	reverse_readgroup_159296	5	-	55	1	0	1	0.047	0.952	0.048	0.054	intron	RPL4	ENSG00000174444
chr15	66502691	66502739	reverse_readgroup_159298	30	-	1199	18	11	9	0	0	0	0	CDS	RPL4	ENSG00000174444
chr15	66502798	66502848	reverse_readgroup_159299	7	-	400	3	2	2	0.005	0.044	0.006	0.007	multigenic	RPL4,SNORD16	ENSG00000174444,ENSG00000199673
chr15	66502865	66502897	reverse_readgroup_159300	22	-	674	7	11	3	0	0	0	0	multigenic	RPL4,SNORD16	ENSG00000174444,ENSG00000199673
chr15	66502952	66502984	reverse_readgroup_159301	23	-	720	17	10	7	0	0	0	0	intron	RPL4	ENSG00000174444
chr15	66503062	66503090	reverse_readgroup_159302	6	-	162	4	0	1	0	0.866	0	0	CDS	RPL4	ENSG00000174444
chr15	66503119	66503169	reverse_readgroup_159303	68	-	2425	39	12	8	0	0	0	0	CDS	RPL4	ENSG00000174444
chr15	66503169	66503193	reverse_readgroup_159304	8	-	190	4	0	3	0	0.845	0	0	intron	RPL4	ENSG00000174444
chr15	66503252	66503265	reverse_readgroup_159305	6	-	74	2	0	1	0.002	0.936	0.002	0.003	multigenic	RPL4,SNORD18A	ENSG00000174444,ENSG00000200623
chr15	66503267	66503314	reverse_readgroup_159306	13	-	647	13	3	6	0	0.018	0	0	multigenic	RPL4,SNORD18A	ENSG00000174444,ENSG00000200623
chr15	66503360	66503400	reverse_readgroup_159307	14	-	524	4	8	1	0.001	0	0.001	0.001	CDS	RPL4	ENSG00000174444
chr15	66503490	66503511	reverse_readgroup_159308	6	-	124	4	2	2	0	0.005	0	0	CDS	RPL4	ENSG00000174444
chr15	66503722	66503739	reverse_readgroup_159309	5	-	85	1	0	1	0.07	0.927	0.073	0.079	intron	RPL4	ENSG00000174444
chr15	66503789	66503811	reverse_readgroup_159310	6	-	132	4	1	3	0	0.104	0	0	intron	RPL4	ENSG00000174444
chr15	66504444	66504480	reverse_readgroup_159312	11.5	-	379	5	2	5	0	0.041	0	0	intron	RPL4	ENSG00000174444
chr15	66507320	66507342	forward_readgroup_172726	5	+	110	3	2	2	0	0.004	0	0	intron	ZWILCH	ENSG00000174442
chr15	66509248	66509298	forward_readgroup_172727	23	+	1113	35	3	11	0	0.06	0	0	intron	ZWILCH	ENSG00000174442
chr15	66509298	66509310	forward_readgroup_172728	29	+	348	3	0	2	0.004	0.734	0.004	0.005	intron	ZWILCH	ENSG00000174442
chr15	66509358	66509379	forward_readgroup_172729	6	+	125	1	2	1	0.099	0.006	0.105	0.11	intron	ZWILCH	ENSG00000174442
chr15	66509403	66509429	forward_readgroup_172730	45	+	1152	31	5	4	0	0.003	0	0	intron	ZWILCH	ENSG00000174442
chr15	66509752	66509778	forward_readgroup_172731	20	+	490	1	4	1	0.282	0.001	0.353	0.355	intron	ZWILCH	ENSG00000174442
chr15	66514013	66514051	forward_readgroup_172733	14	+	484	7	6	3	0	0	0	0	CDS	ZWILCH	ENSG00000174442
chr15	66515731	66515765	forward_readgroup_172734	8	+	270	2	4	1	0.023	0	0.025	0.028	intron	ZWILCH	ENSG00000174442
chr15	66517605	66517641	forward_readgroup_172735	9	+	322	6	2	4	0	0.031	0	0	intron	ZWILCH	ENSG00000174442
chr15	66520558	66520589	forward_readgroup_172736	6	+	186	6	0	3	0	0.848	0	0	intron	ZWILCH	ENSG00000174442
chr15	66521088	66521116	forward_readgroup_172737	6	+	168	6	0	4	0	0.861	0	0	CDS	ZWILCH	ENSG00000174442
chr15	66521166	66521197	forward_readgroup_172738	11	+	341	8	3	4	0	0.003	0	0	CDS	ZWILCH	ENSG00000174442
chr15	66521842	66521873	forward_readgroup_172739	8	+	235	7	1	4	0	0.17	0	0	intron	ZWILCH	ENSG00000174442
chr15	66523976	66524013	forward_readgroup_172740	6	+	218	6	0	6	0	0.824	0	0	intron	ZWILCH	ENSG00000174442
chr15	66524401	66524451	forward_readgroup_172741	8	+	400	8	1	5	0	0.249	0	0	intron	ZWILCH	ENSG00000174442
chr15	66524483	66524517	forward_readgroup_172742	7	+	217	6	0	5	0	0.824	0	0	intron	ZWILCH	ENSG00000174442
chr15	66524858	66524908	forward_readgroup_172743	11	+	499	10	1	9	0	0.285	0	0	intron	ZWILCH	ENSG00000174442
chr15	66524908	66524923	forward_readgroup_172744	8	+	120	1	0	1	0.096	0.899	0.101	0.107	intron	ZWILCH	ENSG00000174442
chr15	66524998	66525032	forward_readgroup_172745	7	+	248	5	1	5	0	0.177	0	0	intron	ZWILCH	ENSG00000174442
chr15	66525407	66525432	forward_readgroup_172746	10	+	249	5	0	2	0	0.801	0	0	intron	ZWILCH	ENSG00000174442
chr15	66525438	66525467	forward_readgroup_172747	25	+	706	19	7	11	0	0	0	0	intron	ZWILCH	ENSG00000174442
chr15	66525526	66525569	forward_readgroup_172748	14	+	460	9	4	4	0	0.001	0	0	intron	ZWILCH	ENSG00000174442
chr15	66525586	66525603	forward_readgroup_172749	5	+	85	1	0	1	0.07	0.927	0.073	0.079	intron	ZWILCH	ENSG00000174442
chr15	66525647	66525660	forward_readgroup_172751	5	+	65	2	1	1	0.002	0.055	0.002	0.003	intron	ZWILCH	ENSG00000174442
chr15	66525703	66525729	forward_readgroup_172752	6	+	156	7	0	4	0	0.87	0	0	intron	ZWILCH	ENSG00000174442
chr15	66526197	66526230	forward_readgroup_172754	11	+	357	8	1	2	0	0.231	0	0	intron	ZWILCH	ENSG00000174442
chr15	66526281	66526309	forward_readgroup_172755	8	+	224	4	0	4	0	0.819	0	0	intron	ZWILCH	ENSG00000174442
chr15	66526343	66526373	forward_readgroup_172756	12	+	360	10	3	5	0	0.004	0	0	intron	ZWILCH	ENSG00000174442
chr15	66527203	66527236	forward_readgroup_172757	17	+	555	14	3	8	0	0.012	0	0	intron	ZWILCH	ENSG00000174442
chr15	66528099	66528122	forward_readgroup_172758	5	+	115	1	0	1	0.092	0.903	0.097	0.103	intron	ZWILCH	ENSG00000174442
chr15	66528504	66528533	forward_readgroup_172759	6	+	172	8	1	5	0	0.131	0	0	intron	ZWILCH	ENSG00000174442
chr15	66529063	66529093	forward_readgroup_172760	15	+	430	10	2	7	0	0.05	0	0	intron	ZWILCH	ENSG00000174442
chr15	66529167	66529178	forward_readgroup_172761	5	+	55	1	0	1	0.047	0.952	0.048	0.054	intron	ZWILCH	ENSG00000174442
chr15	66529351	66529379	forward_readgroup_172762	5	+	140	4	1	2	0	0.11	0	0	intron	ZWILCH	ENSG00000174442
chr15	66530776	66530794	forward_readgroup_172763	5	+	90	5	0	4	0	0.923	0	0	intron	ZWILCH	ENSG00000174442
chr15	66531100	66531133	forward_readgroup_172764	6	+	196	3	1	1	0.001	0.146	0.001	0.001	intron	ZWILCH	ENSG00000174442
chr15	66531144	66531170	forward_readgroup_172765	7	+	182	5	0	5	0	0.851	0	0	intron	ZWILCH	ENSG00000174442
chr15	66532316	66532340	forward_readgroup_172766	5	+	120	1	3	1	0.096	0	0.101	0.107	CDS	ZWILCH	ENSG00000174442
chr15	66533337	66533361	forward_readgroup_172767	5	+	120	6	2	3	0	0.005	0	0	intron	ZWILCH	ENSG00000174442
chr15	66533372	66533404	forward_readgroup_172768	10	+	317	4	5	3	0	0	0	0	intron	ZWILCH	ENSG00000174442
chr15	66535981	66536005	forward_readgroup_172770	7	+	161	6	2	4	0	0.009	0	0	CDS	ZWILCH	ENSG00000174442
chr15	66536009	66536047	forward_readgroup_172771	44	+	1244	29	6	10	0	0.001	0	0	CDS	ZWILCH	ENSG00000174442
chr15	66539108	66539143	forward_readgroup_172773	12	+	412	11	0	6	0	0.693	0	0	intron	ZWILCH	ENSG00000174442
chr15	66547468	66547500	forward_readgroup_172774	6	+	178	7	0	4	0	0.854	0	0	intron	ZWILCH	ENSG00000174442
chr15	66548222	66548256	forward_readgroup_172775	11	+	366	6	0	4	0	0.722	0	0	intron	ZWILCH	ENSG00000174442
chr15	66548656	66548679	forward_readgroup_172776	6	+	138	2	0	2	0.007	0.884	0.007	0.008	UTR3	ZWILCH	ENSG00000174442
chr15	66548860	66548899	forward_readgroup_172777	17	+	655	13	2	7	0	0.095	0	0	UTR3	ZWILCH	ENSG00000174442
chr15	66548910	66548952	forward_readgroup_172778	44	+	1366	28	7	9	0	0	0	0	UTR3	ZWILCH	ENSG00000174442
chr15	66548964	66549001	forward_readgroup_172779	76	+	2310	52	11	14	0	0	0	0	UTR3	ZWILCH	ENSG00000174442
chr15	66549046	66549082	forward_readgroup_172780	57	+	1570	31	6	10	0	0.003	0	0	UTR3	ZWILCH	ENSG00000174442
chr15	66549108	66549157	forward_readgroup_172781	19	+	682	20	2	10	0	0.1	0	0	UTR3	ZWILCH	ENSG00000174442
chr15	66549198	66549221	forward_readgroup_172782	6	+	148	3	3	1	0	0	0	0	UTR3	ZWILCH	ENSG00000174442
chr15	66549267	66549290	forward_readgroup_172783	9	+	181	1	0	1	0.137	0.851	0.149	0.153	UTR3	ZWILCH	ENSG00000174442
chr15	66549368	66549418	forward_readgroup_172784	10	+	444	8	3	5	0	0.007	0	0	UTR3	ZWILCH	ENSG00000174442
chr15	66549430	66549465	forward_readgroup_172785	15	+	493	7	1	2	0	0.283	0	0	UTR3	ZWILCH	ENSG00000174442
chr15	66549542	66549572	forward_readgroup_172786	7	+	209	5	1	3	0	0.154	0	0	UTR3	ZWILCH	ENSG00000174442
chr15	66549611	66549639	forward_readgroup_172787	40.5	+	1141	17	4	6	0	0.016	0	0	UTR3	ZWILCH	ENSG00000174442
chr15	66549695	66549727	forward_readgroup_172788	10	+	275	10	0	6	0	0.783	0	0	UTR3	ZWILCH	ENSG00000174442
chr15	66549987	66550014	forward_readgroup_172789	14	+	377	13	1	8	0	0.24	0	0	UTR3	ZWILCH	ENSG00000174442
chr15	66550090	66550122	forward_readgroup_172790	24	+	747	14	3	5	0	0.025	0	0	UTR3	ZWILCH	ENSG00000174442
chr15	66702415	66702465	forward_readgroup_172792	16	+	827	1	3	1	0.353	0.032	0.521	0.522	UTR5	SMAD6	ENSG00000137834
chr15	66702606	66702635	forward_readgroup_172794	8	+	228	4	1	2	0	0.166	0	0	UTR5	SMAD6	ENSG00000137834
chr15	66702689	66702726	forward_readgroup_172795	10	+	369	8	1	5	0	0.236	0	0	UTR5	SMAD6	ENSG00000137834
chr15	66702733	66702772	forward_readgroup_172796	8	+	376	5	8	2	0	0	0	0	UTR5	SMAD6	ENSG00000137834
chr15	66704252	66704289	forward_readgroup_172797	8	+	299	7	0	3	0	0.766	0	0	intron	SMAD6	ENSG00000137834
chr15	66704411	66704435	forward_readgroup_172798	9	+	215	5	2	4	0	0.015	0	0	intron	SMAD6	ENSG00000137834
chr15	66704473	66704498	forward_readgroup_172799	6	+	150	2	0	2	0.008	0.875	0.008	0.009	intron	SMAD6	ENSG00000137834
chr15	66704531	66704568	forward_readgroup_172800	11	+	387	10	1	6	0	0.244	0	0	intron	SMAD6	ENSG00000137834
chr15	66704647	66704693	forward_readgroup_172801	15	+	647	8	8	3	0	0	0	0	intron	SMAD6	ENSG00000137834
chr15	66705324	66705374	forward_readgroup_172802	7.5	+	658	7	8	4	0	0	0	0	intron	SMAD6	ENSG00000137834
chr15	66705374	66705389	forward_readgroup_172803	14	+	271	7	5	3	0	0	0	0	intron	SMAD6	ENSG00000137834
chr15	66705438	66705466	forward_readgroup_172804	14	+	384	9	2	5	0	0.041	0	0	intron	SMAD6	ENSG00000137834
chr15	66705565	66705601	forward_readgroup_172805	6.5	+	233	2	2	1	0.017	0.017	0.019	0.022	intron	SMAD6	ENSG00000137834
chr15	66705741	66705773	forward_readgroup_172806	8	+	247	7	1	2	0	0.176	0	0	intron	SMAD6	ENSG00000137834
chr15	66705979	66706008	forward_readgroup_172807	9	+	263	2	2	2	0.022	0.022	0.023	0.026	intron	SMAD6	ENSG00000137834
chr15	66706260	66706283	forward_readgroup_172809	7	+	161	1	0	1	0.124	0.867	0.133	0.138	intron	SMAD6	ENSG00000137834
chr15	66706826	66706860	forward_readgroup_172810	12	+	343	2	6	2	0.034	0	0.038	0.043	intron	SMAD6	ENSG00000137834
chr15	66706867	66706901	forward_readgroup_172811	11	+	352	9	0	7	0	0.731	0	0	intron	SMAD6	ENSG00000137834
chr15	66707232	66707247	forward_readgroup_172812	7	+	105	1	1	1	0.085	0.085	0.089	0.095	intron	SMAD6	ENSG00000137834
chr15	66707268	66707318	forward_readgroup_172813	8	+	391	12	2	8	0	0.043	0	0	intron	SMAD6	ENSG00000137834
chr15	66707392	66707409	forward_readgroup_172814	5	+	91	3	1	1	0	0.075	0	0	intron	SMAD6	ENSG00000137834
chr15	66707444	66707478	forward_readgroup_172815	16	+	529	14	4	8	0	0.001	0	0	intron	SMAD6	ENSG00000137834
chr15	66707828	66707853	forward_readgroup_172816	6	+	150	3	1	2	0	0.117	0	0	intron	SMAD6	ENSG00000137834
chr15	66708142	66708171	forward_readgroup_172817	5	+	159	2	2	2	0.009	0.009	0.009	0.011	intron	SMAD6	ENSG00000137834
chr15	66708239	66708272	forward_readgroup_172818	99	+	3251	66	13	13	0	0	0	0	intron	SMAD6	ENSG00000137834
chr15	66708673	66708697	forward_readgroup_172819	5	+	120	3	1	3	0	0.096	0	0	intron	SMAD6	ENSG00000137834
chr15	66709937	66709967	forward_readgroup_172820	10	+	299	9	0	5	0	0.766	0	0	intron	SMAD6	ENSG00000137834
chr15	66715066	66715097	forward_readgroup_172821	6	+	177	4	2	3	0	0.011	0	0	intron	SMAD6	ENSG00000137834
chr15	66719901	66719935	forward_readgroup_172822	10	+	320	1	0	1	0.214	0.752	0.248	0.25	intron	SMAD6	ENSG00000137834
chr15	66721023	66721051	forward_readgroup_172823	7	+	191	4	0	2	0	0.844	0	0	intron	SMAD6	ENSG00000137834
chr15	66722629	66722655	forward_readgroup_172824	12	+	312	10	0	5	0	0.758	0	0	intron	SMAD6	ENSG00000137834
chr15	66724375	66724402	forward_readgroup_172825	7	+	189	6	1	3	0	0.142	0	0	intron	SMAD6	ENSG00000137834
chr15	66724718	66724752	forward_readgroup_172826	5	+	202	4	0	1	0	0.836	0	0	intron	SMAD6	ENSG00000137834
chr15	66725167	66725195	forward_readgroup_172828	11.5	+	321	6	3	5	0	0.003	0	0	intron	SMAD6	ENSG00000137834
chr15	66725757	66725800	forward_readgroup_172829	8	+	364	3	2	3	0.004	0.038	0.004	0.005	intron	SMAD6	ENSG00000137834
chr15	66726152	66726170	forward_readgroup_172830	6	+	106	3	0	2	0	0.91	0	0	intron	SMAD6	ENSG00000137834
chr15	66727778	66727804	forward_readgroup_172831	5	+	130	2	0	1	0.006	0.891	0.006	0.007	intron	SMAD6	ENSG00000137834
chr15	66728863	66728886	forward_readgroup_172832	9	+	207	5	1	3	0	0.153	0	0	intron	SMAD6	ENSG00000137834
chr15	66729775	66729806	forward_readgroup_172833	6	+	186	4	2	3	0	0.012	0	0	intron	SMAD6	ENSG00000137834
chr15	66733423	66733451	forward_readgroup_172836	11	+	308	8	1	5	0	0.208	0	0	intron	SMAD6	ENSG00000137834
chr15	66734671	66734698	forward_readgroup_172837	9	+	243	5	1	4	0	0.174	0	0	intron	SMAD6	ENSG00000137834
chr15	66734871	66734897	forward_readgroup_172838	10	+	254	4	4	3	0	0	0	0	intron	SMAD6	ENSG00000137834
chr15	66738779	66738808	forward_readgroup_172840	6	+	174	2	3	2	0.01	0.001	0.011	0.013	intron	SMAD6	ENSG00000137834
chr15	66741490	66741522	forward_readgroup_172841	16	+	458	3	2	3	0.007	0.055	0.008	0.009	intron	SMAD6	ENSG00000137834
chr15	66742289	66742309	forward_readgroup_172842	5	+	100	3	0	3	0	0.915	0	0	intron	SMAD6	ENSG00000137834
chr15	66743562	66743592	forward_readgroup_172843	6	+	180	1	4	1	0.136	0	0.148	0.152	intron	SMAD6	ENSG00000137834
chr15	66743679	66743692	forward_readgroup_172844	5	+	65	1	2	1	0.055	0.002	0.056	0.062	intron	SMAD6	ENSG00000137834
chr15	66743693	66743712	forward_readgroup_172845	5	+	95	1	0	1	0.078	0.919	0.081	0.087	intron	SMAD6	ENSG00000137834
chr15	66746501	66746527	forward_readgroup_172846	9	+	227	2	1	2	0.017	0.165	0.018	0.02	intron	SMAD6	ENSG00000137834
chr15	66747855	66747885	forward_readgroup_172847	7	+	208	3	2	3	0.001	0.014	0.001	0.001	intron	SMAD6	ENSG00000137834
chr15	66748256	66748285	forward_readgroup_172848	6	+	174	1	2	1	0.133	0.01	0.143	0.147	intron	SMAD6	ENSG00000137834
chr15	66752782	66752821	forward_readgroup_172849	8	+	307	2	0	2	0.028	0.761	0.031	0.035	intron	SMAD6	ENSG00000137834
chr15	66754543	66754574	forward_readgroup_172850	16	+	494	15	0	10	0	0.644	0	0	intron	SMAD6	ENSG00000137834
chr15	66754713	66754738	forward_readgroup_172851	6	+	150	3	0	3	0	0.875	0	0	intron	SMAD6	ENSG00000137834
chr15	66759773	66759806	forward_readgroup_172852	8	+	262	6	1	3	0	0.185	0	0	intron	SMAD6	ENSG00000137834
chr15	66762224	66762251	forward_readgroup_172853	6	+	162	7	0	6	0	0.866	0	0	intron	SMAD6	ENSG00000137834
chr15	66765043	66765077	forward_readgroup_172856	18	+	596	6	1	5	0	0.312	0	0	intron	SMAD6	ENSG00000137834
chr15	66765276	66765310	forward_readgroup_172857	7	+	236	1	9	1	0.17	0	0.189	0.192	intron	SMAD6	ENSG00000137834
chr15	66765938	66765969	forward_readgroup_172858	5	+	155	6	0	4	0	0.871	0	0	intron	SMAD6	ENSG00000137834
chr15	66767254	66767277	forward_readgroup_172860	5	+	115	4	0	2	0	0.903	0	0	intron	SMAD6	ENSG00000137834
chr15	66772521	66772551	forward_readgroup_172861	8	+	240	5	0	5	0	0.808	0	0	intron	SMAD6	ENSG00000137834
chr15	66781501	66781531	forward_readgroup_172863	10	+	281	5	0	3	0	0.779	0	0	CDS	SMAD6	ENSG00000137834
chr15	66781621	66781671	forward_readgroup_172864	99	+	3532	89	30	10	0	0	0	0	UTR3	SMAD6	ENSG00000137834
chr15	66781671	66781715	forward_readgroup_172865	27	+	1206	25	5	11	0	0.004	0	0	UTR3	SMAD6	ENSG00000137834
chr15	66781718	66781768	forward_readgroup_172866	28	+	1051	31	5	10	0	0.002	0	0	UTR3	SMAD6	ENSG00000137834
chr15	66781781	66781813	forward_readgroup_172867	21	+	517	13	0	4	0	0.631	0	0	UTR3	SMAD6	ENSG00000137834
chr15	66781836	66781871	forward_readgroup_172868	8	+	271	5	5	5	0	0	0	0	UTR3	SMAD6	ENSG00000137834
chr15	67017201	67017229	reverse_readgroup_159317	5	-	140	7	2	2	0	0.007	0	0	lncRNA	SMAD3-DT	ENSG00000259347
chr15	67066424	67066451	forward_readgroup_172881	5	+	155	3	0	1	0	0.871	0	0	intron	SMAD3	ENSG00000166949
chr15	67066518	67066553	forward_readgroup_172882	9	+	307	1	6	1	0.208	0	0.239	0.241	intron	SMAD3	ENSG00000166949
chr15	67066925	67066956	forward_readgroup_172883	12	+	374	7	9	4	0	0	0	0	intron	SMAD3	ENSG00000166949
chr15	67067247	67067277	forward_readgroup_172884	8	+	221	6	4	1	0	0	0	0	intron	SMAD3	ENSG00000166949
chr15	67067724	67067756	forward_readgroup_172885	19	+	502	2	2	2	0.064	0.064	0.074	0.08	intron	SMAD3	ENSG00000166949
chr15	67070010	67070045	forward_readgroup_172886	8	+	276	4	0	3	0	0.782	0	0	intron	SMAD3	ENSG00000166949
chr15	67070232	67070250	forward_readgroup_172887	5	+	90	2	2	1	0.003	0.003	0.003	0.004	intron	SMAD3	ENSG00000166949
chr15	67071136	67071162	forward_readgroup_172888	5	+	130	1	1	1	0.103	0.103	0.109	0.114	intron	SMAD3	ENSG00000166949
chr15	67072372	67072411	forward_readgroup_172889	6	+	229	4	0	2	0	0.816	0	0	intron	SMAD3	ENSG00000166949
chr15	67072550	67072584	forward_readgroup_172890	8	+	272	5	4	4	0	0	0	0	intron	SMAD3	ENSG00000166949
chr15	67073846	67073875	forward_readgroup_172891	8	+	227	3	3	2	0.001	0.001	0.001	0.001	intron	SMAD3	ENSG00000166949
chr15	67076241	67076281	forward_readgroup_172892	5.5	+	220	2	1	2	0.016	0.161	0.017	0.019	intron	SMAD3	ENSG00000166949
chr15	67076325	67076363	forward_readgroup_172893	43	+	1274	20	6	5	0	0.001	0	0	intron	SMAD3	ENSG00000166949
chr15	67078388	67078421	forward_readgroup_172897	7	+	231	7	0	3	0	0.814	0	0	intron	SMAD3	ENSG00000166949
chr15	67078532	67078566	forward_readgroup_172898	25.5	+	782	21	5	8	0	0.001	0	0	intron	SMAD3	ENSG00000166949
chr15	67078851	67078881	forward_readgroup_172899	5	+	150	2	6	1	0.008	0	0.008	0.009	intron	SMAD3	ENSG00000166949
chr15	67079652	67079673	forward_readgroup_172901	7	+	144	2	1	2	0.007	0.113	0.008	0.009	intron	SMAD3	ENSG00000166949
chr15	67082384	67082409	forward_readgroup_172902	5	+	125	5	1	3	0	0.099	0	0	intron	SMAD3	ENSG00000166949
chr15	67083758	67083795	forward_readgroup_172903	6	+	222	3	1	3	0.001	0.162	0.001	0.001	intron	SMAD3	ENSG00000166949
chr15	67083798	67083832	forward_readgroup_172904	8	+	259	10	0	5	0	0.794	0	0	intron	SMAD3	ENSG00000166949
chr15	67084448	67084477	forward_readgroup_172905	9	+	249	6	4	3	0	0	0	0	intron	SMAD3	ENSG00000166949
chr15	67084511	67084522	forward_readgroup_172906	5	+	55	1	2	1	0.047	0.001	0.048	0.054	intron	SMAD3	ENSG00000166949
chr15	67088095	67088145	forward_readgroup_172908	10	+	403	10	0	5	0	0.699	0	0	intron	SMAD3	ENSG00000166949
chr15	67088145	67088163	forward_readgroup_172909	5.5	+	99	1	0	1	0.081	0.916	0.084	0.09	intron	SMAD3	ENSG00000166949
chr15	67089413	67089448	forward_readgroup_172910	6	+	207	2	2	2	0.014	0.014	0.015	0.017	intron	SMAD3	ENSG00000166949
chr15	67091535	67091565	forward_readgroup_172911	8	+	240	7	0	4	0	0.808	0	0	intron	SMAD3	ENSG00000166949
chr15	67092279	67092301	forward_readgroup_172913	6	+	131	5	0	2	0	0.89	0	0	intron	SMAD3	ENSG00000166949
chr15	67092318	67092346	forward_readgroup_172914	20	+	558	16	2	9	0	0.075	0	0	intron	SMAD3	ENSG00000166949
chr15	67092796	67092821	forward_readgroup_172915	5	+	125	3	0	2	0	0.895	0	0	intron	SMAD3	ENSG00000166949
chr15	67093040	67093072	forward_readgroup_172916	10	+	283	8	2	5	0	0.025	0	0	intron	SMAD3	ENSG00000166949
chr15	67093087	67093104	forward_readgroup_172917	5	+	85	1	0	1	0.07	0.927	0.073	0.079	intron	SMAD3	ENSG00000166949
chr15	67094585	67094618	forward_readgroup_172918	6	+	192	1	1	1	0.144	0.144	0.157	0.161	intron	SMAD3	ENSG00000166949
chr15	67096136	67096164	forward_readgroup_172919	19	+	532	15	3	7	0	0.011	0	0	intron	SMAD3	ENSG00000166949
chr15	67097162	67097186	forward_readgroup_172920	6	+	144	7	0	4	0	0.88	0	0	intron	SMAD3	ENSG00000166949
chr15	67097537	67097565	forward_readgroup_172921	8	+	224	6	1	3	0	0.163	0	0	intron	SMAD3	ENSG00000166949
chr15	67098837	67098877	forward_readgroup_172922	72	+	2151	13	16	4	0	0	0	0	UTR5	SMAD3	ENSG00000166949
chr15	67102948	67102976	forward_readgroup_172923	7	+	194	2	1	2	0.013	0.145	0.013	0.015	intron	SMAD3	ENSG00000166949
chr15	67105980	67106020	forward_readgroup_172924	18	+	606	20	1	9	0	0.314	0	0	intron	SMAD3	ENSG00000166949
chr15	67106791	67106820	forward_readgroup_172925	14	+	379	9	1	4	0	0.241	0	0	intron	SMAD3	ENSG00000166949
chr15	67106913	67106944	forward_readgroup_172926	18	+	477	7	4	5	0	0.001	0	0	intron	SMAD3	ENSG00000166949
chr15	67107073	67107086	forward_readgroup_172927	5	+	65	2	1	1	0.002	0.055	0.002	0.003	intron	SMAD3	ENSG00000166949
chr15	67107304	67107337	forward_readgroup_172928	7	+	239	4	0	3	0	0.808	0	0	intron	SMAD3	ENSG00000166949
chr15	67107727	67107755	forward_readgroup_172929	6	+	166	3	0	3	0	0.863	0	0	intron	SMAD3	ENSG00000166949
chr15	67108337	67108361	forward_readgroup_172930	11	+	268	8	5	5	0	0	0	0	intron	SMAD3	ENSG00000166949
chr15	67108441	67108468	forward_readgroup_172931	6	+	162	6	0	5	0	0.866	0	0	intron	SMAD3	ENSG00000166949
chr15	67110728	67110757	forward_readgroup_172932	6	+	173	5	1	4	0	0.132	0	0	intron	SMAD3	ENSG00000166949
chr15	67114834	67114869	forward_readgroup_172933	9	+	315	4	0	2	0	0.756	0	0	intron	SMAD3	ENSG00000166949
chr15	67116582	67116594	forward_readgroup_172934	5	+	60	1	0	1	0.051	0.948	0.052	0.058	intron	SMAD3	ENSG00000166949
chr15	67120231	67120246	forward_readgroup_172935	5	+	75	2	0	2	0.002	0.935	0.002	0.003	intron	SMAD3	ENSG00000166949
chr15	67120330	67120351	forward_readgroup_172936	6	+	124	1	1	1	0.099	0.099	0.104	0.11	intron	SMAD3	ENSG00000166949
chr15	67121958	67121990	forward_readgroup_172937	12	+	356	8	5	5	0	0	0	0	intron	SMAD3	ENSG00000166949
chr15	67122071	67122098	forward_readgroup_172938	6	+	162	4	0	4	0	0.866	0	0	intron	SMAD3	ENSG00000166949
chr15	67123595	67123612	forward_readgroup_172941	5	+	85	2	0	2	0.003	0.927	0.003	0.004	intron	SMAD3	ENSG00000166949
chr15	67125064	67125090	forward_readgroup_172942	6	+	156	4	0	2	0	0.87	0	0	intron	SMAD3	ENSG00000166949
chr15	67125991	67126020	forward_readgroup_172943	6	+	183	4	0	3	0	0.85	0	0	intron	SMAD3	ENSG00000166949
chr15	67127719	67127736	forward_readgroup_172944	5	+	85	2	2	2	0.003	0.003	0.003	0.004	intron	SMAD3	ENSG00000166949
chr15	67129645	67129674	forward_readgroup_172945	9	+	256	10	1	4	0	0.181	0	0	intron	SMAD3	ENSG00000166949
chr15	67129794	67129828	forward_readgroup_172946	24	+	696	17	2	8	0	0.103	0	0	intron	SMAD3	ENSG00000166949
chr15	67136785	67136796	forward_readgroup_172948	5	+	55	1	0	1	0.047	0.952	0.048	0.054	intron	SMAD3	ENSG00000166949
chr15	67136798	67136828	forward_readgroup_172949	5	+	150	5	2	3	0	0.008	0	0	intron	SMAD3	ENSG00000166949
chr15	67138770	67138805	forward_readgroup_172952	19	+	661	6	6	3	0	0	0	0	intron	SMAD3	ENSG00000166949
chr15	67138814	67138842	forward_readgroup_172953	10	+	280	9	0	3	0	0.78	0	0	intron	SMAD3	ENSG00000166949
chr15	67139376	67139399	forward_readgroup_172954	12	+	275	5	1	3	0	0.192	0	0	intron	SMAD3	ENSG00000166949
chr15	67143398	67143431	forward_readgroup_172955	12	+	386	12	0	8	0	0.709	0	0	intron	SMAD3	ENSG00000166949
chr15	67144386	67144419	forward_readgroup_172956	8	+	261	4	3	3	0	0.002	0	0	intron	SMAD3	ENSG00000166949
chr15	67146554	67146600	forward_readgroup_172957	73	+	2556	11	6	6	0	0.02	0	0	intron	SMAD3	ENSG00000166949
chr15	67147818	67147849	forward_readgroup_172958	9	+	272	8	0	5	0	0.785	0	0	intron	SMAD3	ENSG00000166949
chr15	67148374	67148401	forward_readgroup_172959	5	+	135	5	0	3	0	0.887	0	0	intron	SMAD3	ENSG00000166949
chr15	67149941	67149969	forward_readgroup_172960	8	+	224	3	0	2	0.001	0.819	0.001	0.001	intron	SMAD3	ENSG00000166949
chr15	67151631	67151658	forward_readgroup_172961	6	+	155	1	3	1	0.12	0	0.129	0.134	intron	SMAD3	ENSG00000166949
chr15	67152109	67152139	forward_readgroup_172962	5	+	150	2	1	2	0.008	0.117	0.008	0.009	intron	SMAD3	ENSG00000166949
chr15	67153522	67153550	forward_readgroup_172963	6	+	167	4	1	4	0	0.128	0	0	intron	SMAD3	ENSG00000166949
chr15	67158261	67158289	forward_readgroup_172964	5	+	140	4	0	2	0	0.883	0	0	intron	SMAD3	ENSG00000166949
chr15	67159597	67159626	forward_readgroup_172965	8	+	231	3	1	1	0.001	0.167	0.001	0.001	intron	SMAD3	ENSG00000166949
chr15	67159645	67159658	forward_readgroup_172966	7	+	86	1	0	1	0.071	0.926	0.074	0.08	intron	SMAD3	ENSG00000166949
chr15	67159659	67159677	forward_readgroup_172967	7	+	126	2	1	2	0.006	0.1	0.006	0.007	intron	SMAD3	ENSG00000166949
chr15	67159755	67159781	forward_readgroup_172968	5	+	130	3	0	2	0	0.891	0	0	intron	SMAD3	ENSG00000166949
chr15	67165311	67165336	forward_readgroup_172970	6	+	150	1	5	1	0.117	0	0.125	0.13	UTR3	SMAD3	ENSG00000166949
chr15	67170569	67170593	forward_readgroup_172971	6	+	142	3	2	2	0	0.007	0	0	UTR3	SMAD3	ENSG00000166949
chr15	67172218	67172229	forward_readgroup_172972	5	+	55	2	0	1	0.001	0.952	0.001	0.001	intron	SMAD3	ENSG00000166949
chr15	67172448	67172476	forward_readgroup_172973	8.5	+	232	3	1	3	0.001	0.168	0.001	0.001	intron	SMAD3	ENSG00000166949
chr15	67173243	67173271	forward_readgroup_172974	11	+	284	1	1	1	0.196	0.196	0.223	0.226	intron	SMAD3	ENSG00000166949
chr15	67184091	67184117	forward_readgroup_172978	5	+	130	2	1	2	0.006	0.103	0.006	0.007	intron	SMAD3	ENSG00000166949
chr15	67188686	67188715	forward_readgroup_172981	7	+	203	3	0	2	0.001	0.835	0.001	0.001	intron	SMAD3	ENSG00000166949
chr15	67188768	67188784	forward_readgroup_172982	5	+	80	1	0	1	0.066	0.931	0.069	0.075	intron	SMAD3	ENSG00000166949
chr15	67190538	67190578	forward_readgroup_172983	11	+	392	2	0	1	0.043	0.706	0.048	0.054	UTR3	SMAD3	ENSG00000166949
chr15	67190604	67190623	forward_readgroup_172984	5	+	95	1	0	1	0.078	0.919	0.081	0.087	UTR3	SMAD3	ENSG00000166949
chr15	67190626	67190664	forward_readgroup_172985	18	+	521	6	3	3	0	0.01	0	0	UTR3	SMAD3	ENSG00000166949
chr15	67190728	67190762	forward_readgroup_172986	9	+	283	4	3	3	0	0.002	0	0	UTR3	SMAD3	ENSG00000166949
chr15	67190814	67190842	forward_readgroup_172987	10.5	+	289	6	1	2	0	0.199	0	0	UTR3	SMAD3	ENSG00000166949
chr15	67190864	67190889	forward_readgroup_172988	6	+	141	1	2	1	0.111	0.007	0.118	0.123	UTR3	SMAD3	ENSG00000166949
chr15	67191040	67191073	forward_readgroup_172990	12	+	386	3	7	2	0.005	0	0.005	0.006	UTR3	SMAD3	ENSG00000166949
chr15	67191141	67191170	forward_readgroup_172992	9	+	273	6	2	3	0	0.023	0	0	UTR3	SMAD3	ENSG00000166949
chr15	67191203	67191235	forward_readgroup_172993	36	+	1076	18	7	5	0	0	0	0	UTR3	SMAD3	ENSG00000166949
chr15	67191263	67191313	forward_readgroup_172994	9	+	2409	101	22	11	0	0	0	0	UTR3	SMAD3	ENSG00000166949
chr15	67191313	67191334	forward_readgroup_172995	205	+	3492	39	8	4	0	0.01	0	0	UTR3	SMAD3	ENSG00000166949
chr15	67191397	67191423	forward_readgroup_172996	10.5	+	273	3	2	2	0.002	0.023	0.002	0.003	UTR3	SMAD3	ENSG00000166949
chr15	67191484	67191526	forward_readgroup_172997	229	+	6260	149	33	11	0	0	0	0	UTR3	SMAD3	ENSG00000166949
chr15	67191531	67191569	forward_readgroup_172998	15	+	477	10	2	10	0	0.059	0	0	UTR3	SMAD3	ENSG00000166949
chr15	67191738	67191770	forward_readgroup_172999	33	+	991	27	2	8	0	0.161	0	0	UTR3	SMAD3	ENSG00000166949
chr15	67191800	67191832	forward_readgroup_173000	8	+	256	6	1	4	0	0.181	0	0	UTR3	SMAD3	ENSG00000166949
chr15	67192014	67192028	forward_readgroup_173001	7	+	98	2	0	1	0.003	0.917	0.004	0.005	UTR3	SMAD3	ENSG00000166949
chr15	67192029	67192079	forward_readgroup_173002	43	+	1533	40	7	14	0	0	0	0	UTR3	SMAD3	ENSG00000166949
chr15	67192079	67192126	forward_readgroup_173003	34	+	1169	22	5	6	0	0.004	0	0	UTR3	SMAD3	ENSG00000166949
chr15	67192382	67192409	forward_readgroup_173004	6	+	161	2	3	2	0.009	0	0.009	0.011	UTR3	SMAD3	ENSG00000166949
chr15	67192470	67192491	forward_readgroup_173005	5	+	105	4	2	1	0	0.004	0	0	UTR3	SMAD3	ENSG00000166949
chr15	67192539	67192565	forward_readgroup_173006	6	+	149	4	0	2	0	0.876	0	0	UTR3	SMAD3	ENSG00000166949
chr15	67192590	67192605	forward_readgroup_173007	5	+	80	1	1	1	0.066	0.066	0.069	0.075	UTR3	SMAD3	ENSG00000166949
chr15	67192758	67192789	forward_readgroup_173008	9	+	274	1	7	1	0.191	0	0.216	0.219	UTR3	SMAD3	ENSG00000166949
chr15	67192823	67192848	forward_readgroup_173009	6	+	150	1	2	1	0.117	0.008	0.125	0.13	UTR3	SMAD3	ENSG00000166949
chr15	67192906	67192946	forward_readgroup_173010	12	+	414	6	3	4	0	0.006	0	0	UTR3	SMAD3	ENSG00000166949
chr15	67193005	67193029	forward_readgroup_173011	8	+	201	3	2	1	0.001	0.013	0.001	0.001	UTR3	SMAD3	ENSG00000166949
chr15	67193084	67193134	forward_readgroup_173012	11	+	664	19	5	9	0	0	0	0	UTR3	SMAD3	ENSG00000166949
chr15	67193134	67193145	forward_readgroup_173013	19	+	209	4	0	3	0	0.83	0	0	UTR3	SMAD3	ENSG00000166949
chr15	67193152	67193186	forward_readgroup_173014	71	+	1964	44	11	8	0	0	0	0	UTR3	SMAD3	ENSG00000166949
chr15	67193318	67193350	forward_readgroup_173015	7	+	241	4	5	3	0	0	0	0	UTR3	SMAD3	ENSG00000166949
chr15	67193405	67193455	forward_readgroup_173016	65	+	3412	52	20	15	0	0	0	0	UTR3	SMAD3	ENSG00000166949
chr15	67193455	67193505	forward_readgroup_173017	364	+	11826	355	39	13	0	0	0	0	UTR3	SMAD3	ENSG00000166949
chr15	67193505	67193555	forward_readgroup_173018	69	+	2871	44	14	10	0	0	0	0	UTR3	SMAD3	ENSG00000166949
chr15	67193555	67193569	forward_readgroup_173019	18	+	499	1	3	1	0.285	0.009	0.358	0.359	UTR3	SMAD3	ENSG00000166949
chr15	67193653	67193680	forward_readgroup_173020	6	+	170	3	0	1	0	0.86	0.001	0.001	UTR3	SMAD3	ENSG00000166949
chr15	67193711	67193751	forward_readgroup_173021	41	+	1397	31	4	12	0	0.029	0	0	UTR3	SMAD3	ENSG00000166949
chr15	67193758	67193808	forward_readgroup_173022	52	+	4827	135	36	17	0	0	0	0	UTR3	SMAD3	ENSG00000166949
chr15	67193808	67193819	forward_readgroup_173023	124	+	1426	5	1	3	0.008	0.357	0.01	0.012	UTR3	SMAD3	ENSG00000166949
chr15	67193828	67193857	forward_readgroup_173024	6	+	160	5	1	3	0	0.123	0	0	UTR3	SMAD3	ENSG00000166949
chr15	67194140	67194190	forward_readgroup_173025	13	+	549	9	3	5	0	0.012	0	0	UTR3	SMAD3	ENSG00000166949
chr15	67194247	67194278	forward_readgroup_173026	12	+	352	6	0	4	0	0.731	0	0	UTR3	SMAD3	ENSG00000166949
chr15	67194365	67194397	forward_readgroup_173027	6	+	194	1	6	1	0.145	0	0.158	0.162	UTR3	SMAD3	ENSG00000166949
chr15	67194484	67194516	forward_readgroup_173028	33	+	1037	22	2	10	0	0.169	0	0	UTR3	SMAD3	ENSG00000166949
chr15	67194541	67194591	forward_readgroup_173029	36.5	+	3193	66	21	13	0	0	0	0	UTR3	SMAD3	ENSG00000166949
chr15	67194591	67194606	forward_readgroup_173030	11	+	169	2	0	1	0.01	0.86	0.01	0.012	UTR3	SMAD3	ENSG00000166949
chr15	67194771	67194803	forward_readgroup_173032	8	+	254	4	6	3	0	0	0	0	UTR3	SMAD3	ENSG00000166949
chr15	67194983	67195029	forward_readgroup_173033	8	+	390	9	3	7	0	0.005	0	0	UTR3	SMAD3	ENSG00000166949
chr15	67195031	67195067	forward_readgroup_173034	310	+	8947	219	42	16	0	0	0	0	UTR3	SMAD3	ENSG00000166949
chr15	67195097	67195147	forward_readgroup_173035	102.5	+	3225	82	36	12	0	0	0	0	UTR3	SMAD3	ENSG00000166949
chr15	67195147	67195170	forward_readgroup_173036	29	+	539	4	2	3	0.001	0.071	0.002	0.003	UTR3	SMAD3	ENSG00000166949
chr15	67200934	67200965	reverse_readgroup_159326	7	-	195	5	2	4	0	0.013	0	0	UTR3	AAGAB	ENSG00000103591
chr15	67200977	67200995	reverse_readgroup_159327	6	-	101	1	0	1	0.082	0.914	0.086	0.092	UTR3	AAGAB	ENSG00000103591
chr15	67201042	67201084	reverse_readgroup_159328	9	-	442	11	2	5	0	0.052	0	0	UTR3	AAGAB	ENSG00000103591
chr15	67201139	67201166	reverse_readgroup_159329	12	-	304	8	2	4	0	0.028	0	0	UTR3	AAGAB	ENSG00000103591
chr15	67201280	67201308	reverse_readgroup_159330	5	-	140	2	0	1	0.007	0.883	0.007	0.008	UTR3	AAGAB	ENSG00000103591
chr15	67201673	67201713	reverse_readgroup_159331	21.5	-	866	20	7	10	0	0	0	0	UTR3	AAGAB	ENSG00000103591
chr15	67201766	67201816	reverse_readgroup_159332	30	-	1460	23	5	9	0	0.008	0	0	UTR3	AAGAB	ENSG00000103591
chr15	67201816	67201866	reverse_readgroup_159333	22.5	-	1127	32	1	12	0	0.368	0	0	UTR3	AAGAB	ENSG00000103591
chr15	67201866	67201913	reverse_readgroup_159334	23	-	840	10	4	6	0	0.006	0	0	UTR3	AAGAB	ENSG00000103591
chr15	67201942	67201992	reverse_readgroup_159335	31	-	1487	32	10	9	0	0	0	0	UTR3	AAGAB	ENSG00000103591
chr15	67202032	67202055	reverse_readgroup_159336	7	-	183	5	0	3	0	0.85	0	0	UTR3	AAGAB	ENSG00000103591
chr15	67202163	67202194	reverse_readgroup_159338	26	-	830	18	10	7	0	0	0	0	UTR3	AAGAB	ENSG00000103591
chr15	67202198	67202225	reverse_readgroup_159339	5	-	135	5	0	4	0	0.887	0	0	UTR3	AAGAB	ENSG00000103591
chr15	67202255	67202279	reverse_readgroup_159340	7	-	168	3	0	2	0	0.861	0	0	UTR3	AAGAB	ENSG00000103591
chr15	67202477	67202512	reverse_readgroup_159341	27	-	917	17	15	4	0	0	0	0	UTR3	AAGAB	ENSG00000103591
chr15	67202533	67202583	reverse_readgroup_159342	18	-	1406	27	33	16	0	0	0	0	UTR3	AAGAB	ENSG00000103591
chr15	67202583	67202602	reverse_readgroup_159343	70	-	926	5	2	2	0.001	0.149	0.002	0.003	UTR3	AAGAB	ENSG00000103591
chr15	67202629	67202679	reverse_readgroup_159344	70	-	2854	58	12	18	0	0	0	0	UTR3	AAGAB	ENSG00000103591
chr15	67202679	67202729	reverse_readgroup_159345	46	-	2845	73	13	21	0	0	0	0	UTR3	AAGAB	ENSG00000103591
chr15	67202729	67202779	reverse_readgroup_159346	27	-	1311	33	17	8	0	0	0	0	UTR3	AAGAB	ENSG00000103591
chr15	67202790	67202821	reverse_readgroup_159347	16	-	505	12	4	8	0	0.001	0	0	UTR3	AAGAB	ENSG00000103591
chr15	67203246	67203272	reverse_readgroup_159349	6	-	156	5	0	4	0	0.87	0	0	intron	AAGAB	ENSG00000103591
chr15	67203398	67203431	reverse_readgroup_159350	7	-	218	4	3	3	0	0.001	0	0	intron	AAGAB	ENSG00000103591
chr15	67203470	67203498	reverse_readgroup_159351	39	-	1088	30	4	11	0	0.014	0	0	intron	AAGAB	ENSG00000103591
chr15	67203751	67203785	reverse_readgroup_159352	23	-	773	20	0	7	0	0.503	0	0	intron	AAGAB	ENSG00000103591
chr15	67204053	67204067	reverse_readgroup_159353	5	-	70	1	0	1	0.059	0.94	0.06	0.066	CDS	AAGAB	ENSG00000103591
chr15	67204088	67204115	reverse_readgroup_159355	8	-	227	6	0	4	0	0.817	0	0	CDS	AAGAB	ENSG00000103591
chr15	67204620	67204642	reverse_readgroup_159356	6	-	142	6	0	4	0	0.881	0	0	intron	AAGAB	ENSG00000103591
chr15	67205236	67205268	reverse_readgroup_159357	5	-	160	5	0	5	0	0.867	0	0	intron	AAGAB	ENSG00000103591
chr15	67205374	67205399	reverse_readgroup_159358	5	-	125	4	0	3	0	0.895	0	0	intron	AAGAB	ENSG00000103591
chr15	67205445	67205479	reverse_readgroup_159359	10	-	299	4	0	4	0	0.766	0	0	intron	AAGAB	ENSG00000103591
chr15	67206168	67206204	reverse_readgroup_159361	9	-	339	7	3	4	0	0.003	0	0	intron	AAGAB	ENSG00000103591
chr15	67207538	67207572	reverse_readgroup_159362	5	-	170	3	0	2	0	0.86	0.001	0.001	intron	AAGAB	ENSG00000103591
chr15	67207733	67207761	reverse_readgroup_159363	5	-	140	5	2	3	0	0.007	0	0	intron	AAGAB	ENSG00000103591
chr15	67208182	67208219	reverse_readgroup_159364	9	-	296	11	1	6	0	0.202	0	0	intron	AAGAB	ENSG00000103591
chr15	67208242	67208273	reverse_readgroup_159365	13	-	402	4	3	2	0	0.005	0.001	0.001	intron	AAGAB	ENSG00000103591
chr15	67208339	67208365	reverse_readgroup_159366	5	-	136	2	1	2	0.006	0.107	0.007	0.008	intron	AAGAB	ENSG00000103591
chr15	67208577	67208605	reverse_readgroup_159367	8	-	224	5	2	2	0	0.016	0	0	CDS	AAGAB	ENSG00000103591
chr15	67209505	67209541	reverse_readgroup_159368	45	-	1415	35	4	8	0	0.03	0	0	CDS	AAGAB	ENSG00000103591
chr15	67212316	67212349	reverse_readgroup_159369	10	-	330	10	1	6	0	0.219	0	0	intron	AAGAB	ENSG00000103591
chr15	67212391	67212421	reverse_readgroup_159370	11	-	317	9	6	6	0	0	0	0	intron	AAGAB	ENSG00000103591
chr15	67212584	67212611	reverse_readgroup_159371	5	-	135	2	2	2	0.006	0.006	0.007	0.008	intron	AAGAB	ENSG00000103591
chr15	67212750	67212777	reverse_readgroup_159372	6	-	155	4	0	2	0	0.871	0	0	intron	AAGAB	ENSG00000103591
chr15	67213023	67213045	reverse_readgroup_159373	5	-	110	2	0	2	0.004	0.907	0.004	0.005	intron	AAGAB	ENSG00000103591
chr15	67213095	67213122	reverse_readgroup_159374	20	-	533	16	3	9	0	0.011	0	0	intron	AAGAB	ENSG00000103591
chr15	67213200	67213230	reverse_readgroup_159375	9	-	240	8	1	4	0	0.172	0	0	intron	AAGAB	ENSG00000103591
chr15	67213303	67213331	reverse_readgroup_159376	15	-	418	10	1	5	0	0.256	0	0	intron	AAGAB	ENSG00000103591
chr15	67213377	67213400	reverse_readgroup_159377	5	-	115	2	1	1	0.005	0.092	0.005	0.006	intron	AAGAB	ENSG00000103591
chr15	67213521	67213546	reverse_readgroup_159378	6	-	149	3	0	3	0	0.876	0	0	intron	AAGAB	ENSG00000103591
chr15	67214459	67214493	reverse_readgroup_159379	9	-	291	6	3	3	0	0.002	0	0	intron	AAGAB	ENSG00000103591
chr15	67215652	67215684	reverse_readgroup_159380	6	-	191	2	0	2	0.012	0.844	0.013	0.015	intron	AAGAB	ENSG00000103591
chr15	67215719	67215735	reverse_readgroup_159381	5	-	80	1	2	1	0.066	0.002	0.069	0.075	intron	AAGAB	ENSG00000103591
chr15	67216763	67216786	reverse_readgroup_159384	5	-	115	1	1	1	0.092	0.092	0.097	0.103	intron	AAGAB	ENSG00000103591
chr15	67216880	67216914	reverse_readgroup_159385	14	-	452	11	1	7	0	0.269	0	0	intron	AAGAB	ENSG00000103591
chr15	67217216	67217256	reverse_readgroup_159386	20	-	572	15	2	11	0	0.078	0	0	intron	AAGAB	ENSG00000103591
chr15	67217931	67217958	reverse_readgroup_159387	11	-	286	8	0	5	0	0.775	0	0	intron	AAGAB	ENSG00000103591
chr15	67218056	67218093	reverse_readgroup_159388	15	-	458	14	1	8	0	0.271	0	0	intron	AAGAB	ENSG00000103591
chr15	67218774	67218788	reverse_readgroup_159389	5	-	70	1	1	1	0.059	0.059	0.06	0.066	intron	AAGAB	ENSG00000103591
chr15	67218882	67218908	reverse_readgroup_159390	5	-	130	2	0	2	0.006	0.891	0.006	0.007	intron	AAGAB	ENSG00000103591
chr15	67219283	67219313	reverse_readgroup_159391	8	-	235	6	3	5	0	0.001	0	0	intron	AAGAB	ENSG00000103591
chr15	67219691	67219724	reverse_readgroup_159392	7	-	213	6	0	5	0	0.827	0	0	intron	AAGAB	ENSG00000103591
chr15	67219741	67219768	reverse_readgroup_159393	6	-	161	6	0	5	0	0.867	0	0	intron	AAGAB	ENSG00000103591
chr15	67220036	67220069	reverse_readgroup_159394	26	-	853	21	3	14	0	0.034	0	0	intron	AAGAB	ENSG00000103591
chr15	67220177	67220196	reverse_readgroup_159395	6	-	113	1	0	1	0.091	0.904	0.096	0.102	intron	AAGAB	ENSG00000103591
chr15	67220539	67220556	reverse_readgroup_159397	6	-	109	3	2	3	0	0.004	0	0	intron	AAGAB	ENSG00000103591
chr15	67220707	67220734	reverse_readgroup_159398	8	-	216	6	1	6	0	0.159	0	0	intron	AAGAB	ENSG00000103591
chr15	67221075	67221118	reverse_readgroup_159399	12	-	433	5	5	4	0	0	0	0	intron	AAGAB	ENSG00000103591
chr15	67221183	67221215	reverse_readgroup_159400	15	-	451	8	5	5	0	0	0	0	intron	AAGAB	ENSG00000103591
chr15	67221690	67221724	reverse_readgroup_159401	9	-	308	5	1	2	0	0.208	0	0	intron	AAGAB	ENSG00000103591
chr15	67223589	67223622	reverse_readgroup_159402	9	-	279	5	2	4	0	0.024	0	0	intron	AAGAB	ENSG00000103591
chr15	67224223	67224252	reverse_readgroup_159403	7	-	203	7	1	4	0	0.151	0	0	intron	AAGAB	ENSG00000103591
chr15	67224901	67224923	reverse_readgroup_159404	5	-	110	4	0	3	0	0.907	0	0	intron	AAGAB	ENSG00000103591
chr15	67225434	67225445	reverse_readgroup_159405	5	-	55	3	0	3	0	0.952	0	0	intron	AAGAB	ENSG00000103591
chr15	67225520	67225552	reverse_readgroup_159406	6	-	190	7	0	5	0	0.845	0	0	intron	AAGAB	ENSG00000103591
chr15	67226278	67226308	reverse_readgroup_159407	5	-	150	4	1	2	0	0.117	0	0	intron	AAGAB	ENSG00000103591
chr15	67227019	67227051	reverse_readgroup_159408	5	-	160	6	3	2	0	0	0	0	intron	AAGAB	ENSG00000103591
chr15	67227202	67227239	reverse_readgroup_159409	22	-	692	16	2	7	0	0.102	0	0	intron	AAGAB	ENSG00000103591
chr15	67227369	67227398	reverse_readgroup_159410	6	-	171	2	2	2	0.01	0.01	0.01	0.012	intron	AAGAB	ENSG00000103591
chr15	67227501	67227535	reverse_readgroup_159411	10	-	318	6	0	5	0	0.754	0	0	intron	AAGAB	ENSG00000103591
chr15	67228221	67228244	reverse_readgroup_159412	5	-	115	3	1	3	0	0.092	0	0	intron	AAGAB	ENSG00000103591
chr15	67228264	67228293	reverse_readgroup_159413	13	-	366	6	3	3	0	0.004	0	0	intron	AAGAB	ENSG00000103591
chr15	67229739	67229757	reverse_readgroup_159414	6	-	108	1	0	1	0.087	0.908	0.092	0.098	intron	AAGAB	ENSG00000103591
chr15	67230264	67230301	reverse_readgroup_159415	8	-	288	5	0	4	0	0.774	0	0	intron	AAGAB	ENSG00000103591
chr15	67231902	67231927	reverse_readgroup_159416	6	-	150	3	4	2	0	0	0	0	intron	AAGAB	ENSG00000103591
chr15	67232881	67232906	reverse_readgroup_159417	8	-	179	2	2	1	0.011	0.011	0.011	0.013	intron	AAGAB	ENSG00000103591
chr15	67233165	67233192	reverse_readgroup_159418	27	-	729	22	3	7	0	0.024	0	0	intron	AAGAB	ENSG00000103591
chr15	67233347	67233378	reverse_readgroup_159419	6	-	186	3	3	2	0.001	0.001	0.001	0.001	intron	AAGAB	ENSG00000103591
chr15	67233750	67233784	reverse_readgroup_159420	7	-	234	3	0	3	0.001	0.812	0.001	0.001	intron	AAGAB	ENSG00000103591
chr15	67233921	67233957	reverse_readgroup_159421	24	-	716	14	7	7	0	0	0	0	intron	AAGAB	ENSG00000103591
chr15	67234493	67234543	reverse_readgroup_159422	6	-	361	6	3	5	0	0.004	0	0	intron	AAGAB	ENSG00000103591
chr15	67234543	67234563	reverse_readgroup_159423	16	-	318	8	1	4	0	0.213	0	0	intron	AAGAB	ENSG00000103591
chr15	67234664	67234688	reverse_readgroup_159424	5	-	120	5	0	4	0	0.899	0	0	intron	AAGAB	ENSG00000103591
chr15	67235511	67235533	reverse_readgroup_159425	5	-	110	2	0	1	0.004	0.907	0.004	0.005	intron	AAGAB	ENSG00000103591
chr15	67235682	67235715	reverse_readgroup_159426	13	-	412	8	1	6	0	0.254	0	0	intron	AAGAB	ENSG00000103591
chr15	67236688	67236738	reverse_readgroup_159427	45	-	2180	49	7	12	0	0.003	0	0	CDS	AAGAB	ENSG00000103591
chr15	67236738	67236752	reverse_readgroup_159428	15	-	220	3	7	2	0.001	0	0.001	0.001	CDS	AAGAB	ENSG00000103591
chr15	67236986	67237020	reverse_readgroup_159429	12	-	408	7	2	4	0	0.046	0	0	intron	AAGAB	ENSG00000103591
chr15	67237321	67237371	reverse_readgroup_159430	5	-	283	8	0	6	0	0.777	0	0	intron	AAGAB	ENSG00000103591
chr15	67237594	67237623	reverse_readgroup_159431	5	-	145	2	0	2	0.007	0.879	0.008	0.009	intron	AAGAB	ENSG00000103591
chr15	67237944	67237971	reverse_readgroup_159432	9	-	243	6	0	5	0	0.806	0	0	intron	AAGAB	ENSG00000103591
chr15	67239302	67239336	reverse_readgroup_159433	9	-	306	4	1	3	0	0.207	0	0	intron	AAGAB	ENSG00000103591
chr15	67241882	67241932	reverse_readgroup_159434	13	-	613	3	5	2	0.016	0	0.018	0.02	intron	AAGAB	ENSG00000103591
chr15	67243292	67243321	reverse_readgroup_159435	10	-	257	4	2	2	0	0.021	0	0	intron	AAGAB	ENSG00000103591
chr15	67244146	67244174	reverse_readgroup_159436	15	-	415	14	1	9	0	0.255	0	0	intron	AAGAB	ENSG00000103591
chr15	67245402	67245428	reverse_readgroup_159437	14	-	359	15	0	8	0	0.727	0	0	intron	AAGAB	ENSG00000103591
chr15	67245842	67245855	reverse_readgroup_159438	6	-	78	6	2	2	0	0.002	0	0	intron	AAGAB	ENSG00000103591
chr15	67248142	67248177	reverse_readgroup_159439	7	-	245	6	1	5	0	0.175	0	0	intron	AAGAB	ENSG00000103591
chr15	67248194	67248229	reverse_readgroup_159440	7	-	237	5	0	4	0	0.81	0	0	intron	AAGAB	ENSG00000103591
chr15	67248558	67248586	reverse_readgroup_159441	6	-	168	6	0	2	0	0.861	0	0	intron	AAGAB	ENSG00000103591
chr15	67249351	67249377	reverse_readgroup_159442	6	-	153	3	0	3	0	0.873	0	0	intron	AAGAB	ENSG00000103591
chr15	67249511	67249538	reverse_readgroup_159443	7	-	188	8	0	6	0	0.846	0	0	intron	AAGAB	ENSG00000103591
chr15	67251815	67251849	reverse_readgroup_159444	6	-	204	4	1	3	0	0.151	0	0	intron	AAGAB	ENSG00000103591
chr15	67252102	67252134	reverse_readgroup_159445	22	-	692	17	5	8	0	0	0	0	intron	AAGAB	ENSG00000103591
chr15	67252383	67252421	reverse_readgroup_159446	10	-	351	7	0	4	0	0.732	0	0	intron	AAGAB	ENSG00000103591
chr15	67252460	67252489	reverse_readgroup_159447	12	-	339	10	4	8	0	0	0	0	intron	AAGAB	ENSG00000103591
chr15	67253016	67253047	reverse_readgroup_159448	5	-	155	5	0	1	0	0.871	0	0	intron	AAGAB	ENSG00000103591
chr15	67254035	67254062	reverse_readgroup_159449	8	-	185	2	0	2	0.011	0.848	0.012	0.014	intron	AAGAB	ENSG00000103591
chr15	67254585	67254603	reverse_readgroup_159450	5	-	90	2	0	2	0.003	0.923	0.003	0.004	CDS	AAGAB	ENSG00000103591
chr15	67264739	67264755	forward_readgroup_173039	5	+	80	1	1	1	0.066	0.066	0.069	0.075	intron	IQCH	ENSG00000103599
chr15	67270854	67270885	forward_readgroup_173040	5	+	155	1	0	1	0.12	0.871	0.129	0.134	intron	IQCH	ENSG00000103599
chr15	67278993	67279021	forward_readgroup_173041	6	+	166	5	0	1	0	0.863	0	0	intron	IQCH	ENSG00000103599
chr15	67280678	67280716	forward_readgroup_173042	18	+	612	4	2	3	0.002	0.086	0.002	0.003	intron	IQCH	ENSG00000103599
chr15	67304226	67304252	forward_readgroup_173043	5	+	130	4	0	3	0	0.891	0	0	intron	IQCH	ENSG00000103599
chr15	67321352	67321386	forward_readgroup_173044	5	+	170	1	0	1	0.13	0.86	0.14	0.144	intron	IQCH	ENSG00000103599
chr15	67355586	67355614	reverse_readgroup_159451	26	-	706	1	37	1	0.335	0	0.466	0.467	lncRNA	IQCH-AS1	ENSG00000259673
chr15	67361471	67361499	forward_readgroup_173046	6	+	167	4	2	4	0	0.01	0	0	intron	IQCH	ENSG00000103599
chr15	67362065	67362091	reverse_readgroup_159452	30	-	784	60	0	2	0	0.498	0	0	lncRNA	IQCH-AS1	ENSG00000259673
chr15	67373200	67373232	forward_readgroup_173047	8	+	229	5	1	3	0	0.166	0	0	intron	IQCH	ENSG00000103599
chr15	67373413	67373432	forward_readgroup_173048	5	+	95	1	2	1	0.078	0.003	0.081	0.087	UTR3	IQCH	ENSG00000103599
chr15	67376522	67376550	forward_readgroup_173049	6	+	168	5	0	2	0	0.861	0	0	intron	IQCH	ENSG00000103599
chr15	67377548	67377577	forward_readgroup_173050	7	+	203	4	3	2	0	0.001	0	0	intron	IQCH	ENSG00000103599
chr15	67378986	67379019	forward_readgroup_173053	6	+	197	7	1	5	0	0.147	0	0	intron	IQCH	ENSG00000103599
chr15	67379353	67379382	forward_readgroup_173054	33	+	949	22	5	8	0	0.002	0	0	intron	IQCH	ENSG00000103599
chr15	67382798	67382829	forward_readgroup_173055	8	+	248	6	0	5	0	0.802	0	0	intron	IQCH	ENSG00000103599
chr15	67403632	67403667	reverse_readgroup_159455	11	-	371	5	0	4	0	0.719	0	0	lncRNA	IQCH-AS1	ENSG00000259673
chr15	67403714	67403727	reverse_readgroup_159456	5	-	65	2	0	1	0.002	0.944	0.002	0.003	lncRNA	IQCH-AS1	ENSG00000259673
chr15	67404432	67404461	reverse_readgroup_159457	5	-	145	1	2	1	0.113	0.007	0.121	0.126	lncRNA	IQCH-AS1	ENSG00000259673
chr15	67407630	67407660	reverse_readgroup_159458	6	-	180	5	0	3	0	0.852	0	0	lncRNA	IQCH-AS1	ENSG00000259673
chr15	67407968	67407993	reverse_readgroup_159459	8	-	198	7	2	5	0	0.013	0	0	lncRNA	IQCH-AS1	ENSG00000259673
chr15	67410998	67411034	reverse_readgroup_159460	17	-	585	4	5	2	0.002	0	0.002	0.003	lncRNA	IQCH-AS1	ENSG00000259673
chr15	67431088	67431124	reverse_readgroup_159461	13	-	450	15	0	6	0	0.67	0	0	lncRNA	IQCH-AS1	ENSG00000259673
chr15	67431476	67431508	forward_readgroup_173056	124	+	3953	4	4	2	0.189	0.189	0.785	0.786	intron	IQCH	ENSG00000103599
chr15	67432988	67433010	reverse_readgroup_159462	9	-	195	2	6	2	0.013	0	0.013	0.015	lncRNA	IQCH-AS1	ENSG00000259673
chr15	67438804	67438834	reverse_readgroup_159463	6	-	177	4	3	3	0	0.001	0	0	lncRNA	IQCH-AS1	ENSG00000259673
chr15	67439174	67439196	reverse_readgroup_159464	6	-	130	3	3	2	0	0	0	0	lncRNA	IQCH-AS1	ENSG00000259673
chr15	67448723	67448752	reverse_readgroup_159465	6	-	174	6	0	3	0	0.857	0	0	lncRNA	IQCH-AS1	ENSG00000259673
chr15	67472480	67472509	reverse_readgroup_159467	6	-	174	2	2	2	0.01	0.01	0.011	0.013	lncRNA	IQCH-AS1	ENSG00000259673
chr15	67482967	67482993	reverse_readgroup_159468	6	-	156	2	0	2	0.008	0.87	0.009	0.011	lncRNA	IQCH-AS1	ENSG00000259673
chr15	67490534	67490567	reverse_readgroup_159469	7	-	237	3	3	2	0.001	0.001	0.001	0.001	lncRNA	IQCH-AS1	ENSG00000259673
chr15	67499740	67499774	reverse_readgroup_159472	6	-	191	2	5	1	0.012	0	0.013	0.015	lncRNA	IQCH-AS1	ENSG00000259673
chr15	67502711	67502727	reverse_readgroup_159473	5	-	80	2	0	2	0.002	0.931	0.002	0.003	lncRNA	IQCH-AS1	ENSG00000259673
chr15	67505886	67505915	reverse_readgroup_159474	23	-	666	20	1	7	0	0.328	0	0	lncRNA	IQCH-AS1	ENSG00000259673
chr15	67506076	67506112	reverse_readgroup_159475	6	-	216	1	1	1	0.159	0.159	0.175	0.178	lncRNA	IQCH-AS1	ENSG00000259673
chr15	67506123	67506152	reverse_readgroup_159476	13	-	376	9	0	4	0	0.716	0	0	lncRNA	IQCH-AS1	ENSG00000259673
chr15	67510951	67510967	reverse_readgroup_159477	5	-	80	2	0	2	0.002	0.931	0.002	0.003	lncRNA	IQCH-AS1	ENSG00000259673
chr15	67512474	67512505	reverse_readgroup_159478	18	-	549	13	2	6	0	0.073	0	0	lncRNA	IQCH-AS1	ENSG00000259673
chr15	67514317	67514344	reverse_readgroup_159479	5	-	135	4	0	3	0	0.887	0	0	lncRNA	IQCH-AS1	ENSG00000259673
chr15	67514933	67514971	reverse_readgroup_159480	21	-	794	14	8	7	0	0	0	0	lncRNA	IQCH-AS1	ENSG00000259673
chr15	67516439	67516474	reverse_readgroup_159481	5	-	175	3	1	3	0.001	0.133	0.001	0.001	lncRNA	IQCH-AS1	ENSG00000259673
chr15	67517613	67517643	reverse_readgroup_159482	6	-	180	6	0	4	0	0.852	0	0	lncRNA	IQCH-AS1	ENSG00000259673
chr15	67520353	67520373	reverse_readgroup_159483	5	-	100	3	0	2	0	0.915	0	0	lncRNA	IQCH-AS1	ENSG00000259673
chr15	67520934	67520983	reverse_readgroup_159484	28	-	1217	2	8	2	0.198	0	0.295	0.297	lncRNA	IQCH-AS1	ENSG00000259673
chr15	67521303	67521336	reverse_readgroup_159485	6	-	197	3	0	1	0.001	0.839	0.001	0.001	lncRNA	IQCH-AS1	ENSG00000259673
chr15	67521368	67521379	forward_readgroup_173059	6	+	63	3	0	1	0	0.946	0	0	CDS	C15orf61	ENSG00000189227
chr15	67521462	67521512	forward_readgroup_173060	7	+	1313	44	4	6	0	0.024	0	0	CDS	C15orf61	ENSG00000189227
chr15	67521512	67521523	forward_readgroup_173061	12	+	252	6	0	1	0	0.799	0	0	CDS	C15orf61	ENSG00000189227
chr15	67521577	67521594	forward_readgroup_173063	6	+	97	1	1	1	0.079	0.079	0.083	0.089	CDS	C15orf61	ENSG00000189227
chr15	67522432	67522464	forward_readgroup_173064	18	+	495	11	5	6	0	0	0	0	intron	C15orf61	ENSG00000189227
chr15	67522502	67522517	forward_readgroup_173065	5	+	75	3	1	1	0	0.062	0	0	intron	C15orf61	ENSG00000189227
chr15	67523163	67523182	forward_readgroup_173066	5	+	95	1	0	1	0.078	0.919	0.081	0.087	intron	C15orf61	ENSG00000189227
chr15	67523184	67523198	forward_readgroup_173067	5	+	70	2	0	1	0.002	0.94	0.002	0.003	intron	C15orf61	ENSG00000189227
chr15	67523206	67523226	forward_readgroup_173068	5	+	100	1	1	1	0.081	0.081	0.085	0.091	intron	C15orf61	ENSG00000189227
chr15	67523285	67523314	forward_readgroup_173069	16	+	450	14	4	7	0	0.001	0	0	intron	C15orf61	ENSG00000189227
chr15	67523345	67523395	forward_readgroup_173070	146	+	4370	130	23	17	0	0	0	0	intron	C15orf61	ENSG00000189227
chr15	67523395	67523422	forward_readgroup_173071	16	+	376	5	1	3	0	0.239	0	0	intron	C15orf61	ENSG00000189227
chr15	67523436	67523482	forward_readgroup_173072	9	+	412	8	1	6	0	0.254	0	0	intron	C15orf61	ENSG00000189227
chr15	67523576	67523603	forward_readgroup_173073	6	+	161	1	2	1	0.124	0.009	0.133	0.138	intron	C15orf61	ENSG00000189227
chr15	67523830	67523855	forward_readgroup_173074	5	+	125	2	2	2	0.006	0.006	0.006	0.007	intron	C15orf61	ENSG00000189227
chr15	67524084	67524109	forward_readgroup_173075	8	+	198	5	2	1	0	0.013	0	0	intron	C15orf61	ENSG00000189227
chr15	67524122	67524159	forward_readgroup_173076	13	+	382	10	1	9	0	0.242	0	0	intron	C15orf61	ENSG00000189227
chr15	67524194	67524224	forward_readgroup_173077	7	+	210	6	1	3	0	0.155	0	0	intron	C15orf61	ENSG00000189227
chr15	67524226	67524254	forward_readgroup_173078	24	+	668	15	2	9	0	0.097	0	0	intron	C15orf61	ENSG00000189227
chr15	67524345	67524378	forward_readgroup_173079	30	+	976	19	5	9	0	0.002	0	0	intron	C15orf61	ENSG00000189227
chr15	67524406	67524445	forward_readgroup_173080	16	+	541	13	4	10	0	0.001	0	0	intron	C15orf61	ENSG00000189227
chr15	67524613	67524644	forward_readgroup_173081	13	+	354	8	3	3	0	0.004	0	0	intron	C15orf61	ENSG00000189227
chr15	67525507	67525532	forward_readgroup_173082	8	+	199	2	0	2	0.013	0.838	0.014	0.016	intron	C15orf61	ENSG00000189227
chr15	67526098	67526129	forward_readgroup_173083	15	+	419	10	1	7	0	0.257	0	0	intron	C15orf61	ENSG00000189227
chr15	67526227	67526261	forward_readgroup_173084	12	+	407	7	1	4	0	0.252	0	0	intron	C15orf61	ENSG00000189227
chr15	67526295	67526323	forward_readgroup_173085	15	+	420	8	1	6	0	0.257	0	0	intron	C15orf61	ENSG00000189227
chr15	67526418	67526468	forward_readgroup_173086	164	+	5014	124	17	15	0	0	0	0	CDS	C15orf61	ENSG00000189227
chr15	67526493	67526522	forward_readgroup_173087	8	+	199	7	1	4	0	0.148	0	0	CDS	C15orf61	ENSG00000189227
chr15	67526577	67526627	forward_readgroup_173088	77.5	+	3088	68	18	21	0	0	0	0	UTR3	C15orf61	ENSG00000189227
chr15	67526838	67526864	forward_readgroup_173089	5	+	130	5	0	4	0	0.891	0	0	UTR3	C15orf61	ENSG00000189227
chr15	67541077	67541104	reverse_readgroup_159486	10	-	280	8	1	6	0	0.194	0	0	lncRNA	MAP2K5-DT	ENSG00000270964
chr15	67541142	67541178	reverse_readgroup_159487	6	-	236	5	1	3	0	0.17	0	0	lncRNA	MAP2K5-DT	ENSG00000270964
chr15	67541186	67541202	reverse_readgroup_159488	5	-	80	1	4	1	0.066	0	0.069	0.075	lncRNA	MAP2K5-DT	ENSG00000270964
chr15	67542125	67542163	reverse_readgroup_159490	19	-	593	12	2	6	0	0.082	0	0	lncRNA	MAP2K5-DT	ENSG00000270964
chr15	67542177	67542201	reverse_readgroup_159491	6	-	144	6	0	3	0	0.88	0	0	lncRNA	MAP2K5-DT	ENSG00000270964
chr15	67542876	67542903	forward_readgroup_173091	6	+	156	3	2	3	0	0.008	0	0	UTR5	MAP2K5	ENSG00000137764
chr15	67542950	67542985	forward_readgroup_173092	9	+	290	4	0	2	0	0.773	0	0	UTR5	MAP2K5	ENSG00000137764
chr15	67543074	67543108	forward_readgroup_173093	53	+	1520	38	11	8	0	0	0	0	UTR5	MAP2K5	ENSG00000137764
chr15	67543110	67543152	forward_readgroup_173094	7	+	359	7	4	2	0	0	0	0	UTR5	MAP2K5	ENSG00000137764
chr15	67543178	67543224	forward_readgroup_173095	14	+	621	9	13	6	0	0	0	0	UTR5	MAP2K5	ENSG00000137764
chr15	67543235	67543250	forward_readgroup_173096	6	+	90	1	0	1	0.074	0.923	0.077	0.083	UTR5	MAP2K5	ENSG00000137764
chr15	67543251	67543286	forward_readgroup_173097	12	+	364	7	2	3	0	0.038	0	0	UTR5	MAP2K5	ENSG00000137764
chr15	67543289	67543312	forward_readgroup_173098	8	+	183	2	3	2	0.011	0.001	0.012	0.014	UTR5	MAP2K5	ENSG00000137764
chr15	67546278	67546298	forward_readgroup_173099	7	+	140	5	1	2	0	0.11	0	0	intron	MAP2K5	ENSG00000137764
chr15	67547851	67547883	forward_readgroup_173100	17	+	450	11	0	4	0	0.67	0	0	intron	MAP2K5	ENSG00000137764
chr15	67547901	67547934	forward_readgroup_173101	25	+	754	17	3	10	0	0.026	0	0	intron	MAP2K5	ENSG00000137764
chr15	67547985	67547996	forward_readgroup_173102	6	+	63	4	0	2	0	0.946	0	0	intron	MAP2K5	ENSG00000137764
chr15	67549645	67549671	forward_readgroup_173104	5	+	130	1	3	1	0.103	0	0.109	0.114	intron	MAP2K5	ENSG00000137764
chr15	67552064	67552100	forward_readgroup_173105	10	+	317	2	1	2	0.03	0.213	0.033	0.037	intron	MAP2K5	ENSG00000137764
chr15	67552396	67552424	forward_readgroup_173106	11	+	300	7	3	4	0	0.002	0	0	intron	MAP2K5	ENSG00000137764
chr15	67553368	67553397	forward_readgroup_173107	6	+	170	6	0	4	0	0.86	0	0	intron	MAP2K5	ENSG00000137764
chr15	67553433	67553463	forward_readgroup_173108	6	+	180	4	1	2	0	0.136	0	0	intron	MAP2K5	ENSG00000137764
chr15	67554936	67554965	forward_readgroup_173109	8	+	219	7	0	4	0	0.823	0	0	intron	MAP2K5	ENSG00000137764
chr15	67555530	67555564	forward_readgroup_173110	13	+	441	16	1	7	0	0.265	0	0	intron	MAP2K5	ENSG00000137764
chr15	67555622	67555651	forward_readgroup_173111	6	+	174	5	0	3	0	0.857	0	0	intron	MAP2K5	ENSG00000137764
chr15	67557007	67557034	forward_readgroup_173112	9	+	241	4	6	3	0	0	0	0	intron	MAP2K5	ENSG00000137764
chr15	67559507	67559533	forward_readgroup_173113	8	+	203	4	0	2	0	0.835	0	0	intron	MAP2K5	ENSG00000137764
chr15	67559716	67559733	forward_readgroup_173114	5	+	85	4	0	2	0	0.927	0	0	intron	MAP2K5	ENSG00000137764
chr15	67560452	67560484	forward_readgroup_173115	15	+	477	12	2	6	0	0.059	0	0	intron	MAP2K5	ENSG00000137764
chr15	67560904	67560933	forward_readgroup_173116	8	+	231	6	1	4	0	0.167	0	0	intron	MAP2K5	ENSG00000137764
chr15	67564994	67565027	forward_readgroup_173118	13	+	413	11	0	6	0	0.693	0	0	intron	MAP2K5	ENSG00000137764
chr15	67565714	67565742	forward_readgroup_173120	5	+	140	3	1	3	0	0.11	0	0	intron	MAP2K5	ENSG00000137764
chr15	67566567	67566606	forward_readgroup_173121	15	+	528	12	1	5	0	0.294	0	0	intron	MAP2K5	ENSG00000137764
chr15	67566813	67566842	forward_readgroup_173123	32	+	877	22	4	7	0	0.007	0	0	intron	MAP2K5	ENSG00000137764
chr15	67567896	67567926	forward_readgroup_173124	6	+	166	5	1	2	0	0.127	0	0	intron	MAP2K5	ENSG00000137764
chr15	67568085	67568135	forward_readgroup_173125	11	+	622	17	4	14	0	0.002	0	0	intron	MAP2K5	ENSG00000137764
chr15	67568135	67568151	forward_readgroup_173126	15	+	235	2	0	1	0.018	0.811	0.019	0.022	intron	MAP2K5	ENSG00000137764
chr15	67570361	67570390	forward_readgroup_173127	23	+	659	14	8	10	0	0	0	0	intron	MAP2K5	ENSG00000137764
chr15	67573093	67573121	forward_readgroup_173128	6	+	168	1	2	1	0.129	0.01	0.139	0.143	intron	MAP2K5	ENSG00000137764
chr15	67577618	67577648	forward_readgroup_173129	6	+	180	6	0	2	0	0.852	0	0	intron	MAP2K5	ENSG00000137764
chr15	67579935	67579961	forward_readgroup_173130	8	+	196	3	0	3	0.001	0.84	0.001	0.001	intron	MAP2K5	ENSG00000137764
chr15	67582901	67582926	forward_readgroup_173131	5	+	125	2	0	1	0.006	0.895	0.006	0.007	intron	MAP2K5	ENSG00000137764
chr15	67582988	67583001	forward_readgroup_173132	6	+	77	4	0	3	0	0.934	0	0	intron	MAP2K5	ENSG00000137764
chr15	67584993	67585021	forward_readgroup_173134	21	+	583	14	2	6	0	0.08	0	0	intron	MAP2K5	ENSG00000137764
chr15	67586948	67586988	forward_readgroup_173135	6	+	324	1	1	1	0.216	0.216	0.25	0.252	intron	MAP2K5	ENSG00000137764
chr15	67587862	67587888	forward_readgroup_173136	5	+	130	5	1	5	0	0.103	0	0	intron	MAP2K5	ENSG00000137764
chr15	67588213	67588242	forward_readgroup_173137	6	+	174	6	0	4	0	0.857	0	0	intron	MAP2K5	ENSG00000137764
chr15	67588254	67588275	forward_readgroup_173138	5	+	105	3	0	2	0	0.911	0	0	intron	MAP2K5	ENSG00000137764
chr15	67588427	67588455	forward_readgroup_173139	10	+	287	9	1	6	0	0.198	0	0	intron	MAP2K5	ENSG00000137764
chr15	67592192	67592219	forward_readgroup_173140	6	+	153	8	2	5	0	0.008	0	0	intron	MAP2K5	ENSG00000137764
chr15	67592996	67593024	forward_readgroup_173141	7	+	195	5	0	2	0	0.841	0	0	intron	MAP2K5	ENSG00000137764
chr15	67595114	67595135	forward_readgroup_173142	5	+	105	4	0	2	0	0.911	0	0	intron	MAP2K5	ENSG00000137764
chr15	67595603	67595638	forward_readgroup_173143	10	+	343	4	0	4	0	0.737	0	0	intron	MAP2K5	ENSG00000137764
chr15	67596455	67596487	forward_readgroup_173144	14	+	443	2	5	2	0.052	0	0.06	0.066	intron	MAP2K5	ENSG00000137764
chr15	67596791	67596825	forward_readgroup_173145	7	+	237	5	1	4	0	0.171	0	0	intron	MAP2K5	ENSG00000137764
chr15	67597225	67597253	forward_readgroup_173146	6	+	168	5	0	3	0	0.861	0	0	intron	MAP2K5	ENSG00000137764
chr15	67597538	67597575	forward_readgroup_173147	20	+	725	14	6	7	0	0	0	0	intron	MAP2K5	ENSG00000137764
chr15	67597586	67597618	forward_readgroup_173148	24	+	720	9	2	5	0	0.108	0	0	intron	MAP2K5	ENSG00000137764
chr15	67597633	67597665	forward_readgroup_173149	30	+	841	24	30	6	0	0	0	0	intron	MAP2K5	ENSG00000137764
chr15	67597683	67597733	forward_readgroup_173150	28	+	1435	38	6	14	0	0.002	0	0	intron	MAP2K5	ENSG00000137764
chr15	67597799	67597833	forward_readgroup_173152	34	+	1082	18	7	8	0	0	0	0	intron	MAP2K5	ENSG00000137764
chr15	67597894	67597918	forward_readgroup_173153	8	+	192	4	0	3	0	0.843	0	0	intron	MAP2K5	ENSG00000137764
chr15	67598353	67598380	forward_readgroup_173154	13	+	351	9	1	7	0	0.228	0	0	intron	MAP2K5	ENSG00000137764
chr15	67598490	67598538	forward_readgroup_173155	22	+	889	9	8	5	0	0	0	0	intron	MAP2K5	ENSG00000137764
chr15	67598581	67598631	forward_readgroup_173156	17	+	722	9	2	5	0	0.108	0	0	intron	MAP2K5	ENSG00000137764
chr15	67598698	67598724	forward_readgroup_173157	8	+	192	6	0	4	0	0.843	0	0	intron	MAP2K5	ENSG00000137764
chr15	67598898	67598925	forward_readgroup_173158	5	+	139	3	0	1	0	0.884	0	0	intron	MAP2K5	ENSG00000137764
chr15	67598977	67599006	forward_readgroup_173159	17	+	481	6	0	3	0	0.652	0	0	intron	MAP2K5	ENSG00000137764
chr15	67599022	67599053	forward_readgroup_173160	7	+	210	3	1	2	0.001	0.155	0.001	0.001	intron	MAP2K5	ENSG00000137764
chr15	67599107	67599139	forward_readgroup_173161	7	+	224	10	0	4	0	0.819	0	0	intron	MAP2K5	ENSG00000137764
chr15	67599271	67599287	forward_readgroup_173162	5	+	80	3	0	3	0	0.931	0	0	intron	MAP2K5	ENSG00000137764
chr15	67599382	67599398	forward_readgroup_173163	5	+	80	2	0	2	0.002	0.931	0.002	0.003	intron	MAP2K5	ENSG00000137764
chr15	67599626	67599651	forward_readgroup_173164	11	+	274	7	1	2	0	0.191	0	0	intron	MAP2K5	ENSG00000137764
chr15	67599895	67599913	forward_readgroup_173165	5	+	90	2	1	2	0.003	0.074	0.003	0.004	intron	MAP2K5	ENSG00000137764
chr15	67599915	67599939	forward_readgroup_173166	5	+	120	3	1	2	0	0.096	0	0	intron	MAP2K5	ENSG00000137764
chr15	67600043	67600072	forward_readgroup_173167	13	+	363	8	1	4	0	0.234	0	0	intron	MAP2K5	ENSG00000137764
chr15	67600106	67600134	forward_readgroup_173168	15	+	406	12	1	7	0	0.252	0	0	intron	MAP2K5	ENSG00000137764
chr15	67600177	67600214	forward_readgroup_173169	10	+	294	7	0	5	0	0.77	0	0	intron	MAP2K5	ENSG00000137764
chr15	67600380	67600414	forward_readgroup_173170	10	+	289	7	0	4	0	0.773	0	0	intron	MAP2K5	ENSG00000137764
chr15	67600439	67600467	forward_readgroup_173171	18	+	441	8	3	4	0	0.007	0	0	intron	MAP2K5	ENSG00000137764
chr15	67600474	67600515	forward_readgroup_173172	23	+	742	12	1	6	0	0.341	0	0	intron	MAP2K5	ENSG00000137764
chr15	67600849	67600867	forward_readgroup_173173	5	+	90	6	1	3	0	0.074	0	0	intron	MAP2K5	ENSG00000137764
chr15	67601038	67601072	forward_readgroup_173174	20	+	664	13	2	10	0	0.097	0	0	intron	MAP2K5	ENSG00000137764
chr15	67601195	67601226	forward_readgroup_173175	23	+	693	13	6	6	0	0	0	0	intron	MAP2K5	ENSG00000137764
chr15	67601440	67601478	forward_readgroup_173176	5	+	203	4	2	2	0	0.014	0	0	intron	MAP2K5	ENSG00000137764
chr15	67601625	67601652	forward_readgroup_173177	8	+	215	4	0	3	0	0.826	0	0	intron	MAP2K5	ENSG00000137764
chr15	67602044	67602055	forward_readgroup_173178	8	+	88	1	2	1	0.072	0.003	0.075	0.081	intron	MAP2K5	ENSG00000137764
chr15	67602056	67602077	forward_readgroup_173179	7	+	147	1	0	1	0.115	0.877	0.123	0.128	intron	MAP2K5	ENSG00000137764
chr15	67602106	67602125	forward_readgroup_173180	5	+	95	1	0	1	0.078	0.919	0.081	0.087	intron	MAP2K5	ENSG00000137764
chr15	67602138	67602168	forward_readgroup_173181	7	+	234	2	4	1	0.018	0	0.019	0.022	intron	MAP2K5	ENSG00000137764
chr15	67602169	67602201	forward_readgroup_173182	10	+	315	7	2	4	0	0.03	0	0	intron	MAP2K5	ENSG00000137764
chr15	67602455	67602475	forward_readgroup_173183	5	+	100	2	0	2	0.004	0.915	0.004	0.005	intron	MAP2K5	ENSG00000137764
chr15	67602494	67602511	forward_readgroup_173185	5	+	88	1	0	1	0.072	0.925	0.075	0.081	intron	MAP2K5	ENSG00000137764
chr15	67602617	67602646	forward_readgroup_173186	8	+	230	6	2	6	0	0.017	0	0	intron	MAP2K5	ENSG00000137764
chr15	67603601	67603632	forward_readgroup_173187	9	+	255	6	3	4	0	0.002	0	0	intron	MAP2K5	ENSG00000137764
chr15	67605423	67605451	forward_readgroup_173188	9	+	251	8	0	6	0	0.8	0	0	intron	MAP2K5	ENSG00000137764
chr15	67605488	67605527	forward_readgroup_173189	9	+	404	8	1	8	0	0.251	0	0	intron	MAP2K5	ENSG00000137764
chr15	67605536	67605562	forward_readgroup_173190	9	+	232	5	1	4	0	0.168	0	0	intron	MAP2K5	ENSG00000137764
chr15	67606229	67606259	forward_readgroup_173191	14	+	430	9	4	6	0	0.001	0	0	intron	MAP2K5	ENSG00000137764
chr15	67607519	67607542	forward_readgroup_173192	6	+	133	3	2	2	0	0.006	0	0	intron	MAP2K5	ENSG00000137764
chr15	67609319	67609351	forward_readgroup_173193	12	+	399	8	0	3	0	0.701	0	0	intron	MAP2K5	ENSG00000137764
chr15	67610136	67610159	forward_readgroup_173194	5	+	115	2	0	2	0.005	0.903	0.005	0.006	intron	MAP2K5	ENSG00000137764
chr15	67610790	67610821	forward_readgroup_173195	14	+	423	5	3	4	0	0.006	0	0	intron	MAP2K5	ENSG00000137764
chr15	67610858	67610885	forward_readgroup_173196	5	+	135	2	0	2	0.006	0.887	0.007	0.008	intron	MAP2K5	ENSG00000137764
chr15	67611148	67611174	forward_readgroup_173197	5	+	130	1	1	1	0.103	0.103	0.109	0.114	intron	MAP2K5	ENSG00000137764
chr15	67612216	67612242	forward_readgroup_173198	10	+	258	8	1	6	0	0.182	0	0	intron	MAP2K5	ENSG00000137764
chr15	67612510	67612535	forward_readgroup_173199	7	+	175	4	0	3	0	0.856	0	0	intron	MAP2K5	ENSG00000137764
chr15	67612664	67612695	forward_readgroup_173200	26	+	772	26	3	4	0	0.027	0	0	intron	MAP2K5	ENSG00000137764
chr15	67614227	67614258	forward_readgroup_173201	9	+	274	6	2	4	0	0.023	0	0	intron	MAP2K5	ENSG00000137764
chr15	67614476	67614503	forward_readgroup_173202	17	+	449	12	1	6	0	0.268	0	0	intron	MAP2K5	ENSG00000137764
chr15	67614517	67614544	forward_readgroup_173203	8	+	221	5	0	3	0	0.822	0	0	intron	MAP2K5	ENSG00000137764
chr15	67614871	67614891	forward_readgroup_173205	5	+	100	3	0	3	0	0.915	0	0	intron	MAP2K5	ENSG00000137764
chr15	67615299	67615322	forward_readgroup_173206	5	+	115	4	0	3	0	0.903	0	0	intron	MAP2K5	ENSG00000137764
chr15	67615610	67615644	forward_readgroup_173207	9	+	304	5	6	4	0	0	0	0	intron	MAP2K5	ENSG00000137764
chr15	67615941	67615958	forward_readgroup_173208	5	+	85	5	0	3	0	0.927	0	0	intron	MAP2K5	ENSG00000137764
chr15	67616712	67616738	forward_readgroup_173209	5	+	130	2	0	2	0.006	0.891	0.006	0.007	intron	MAP2K5	ENSG00000137764
chr15	67616826	67616855	forward_readgroup_173210	6	+	174	6	1	1	0	0.133	0	0	intron	MAP2K5	ENSG00000137764
chr15	67617252	67617268	forward_readgroup_173211	5	+	80	2	0	2	0.002	0.931	0.002	0.003	intron	MAP2K5	ENSG00000137764
chr15	67617289	67617320	forward_readgroup_173212	6	+	177	5	0	4	0	0.854	0	0	intron	MAP2K5	ENSG00000137764
chr15	67618794	67618821	forward_readgroup_173213	5	+	135	4	0	2	0	0.887	0	0	intron	MAP2K5	ENSG00000137764
chr15	67619219	67619248	forward_readgroup_173214	69	+	1961	59	27	6	0	0	0	0	intron	MAP2K5	ENSG00000137764
chr15	67619269	67619319	forward_readgroup_173215	34	+	1184	22	12	9	0	0	0	0	intron	MAP2K5	ENSG00000137764
chr15	67619319	67619337	forward_readgroup_173216	6	+	114	2	1	1	0.005	0.092	0.005	0.006	intron	MAP2K5	ENSG00000137764
chr15	67621842	67621869	forward_readgroup_173217	8	+	215	5	1	5	0	0.158	0	0	intron	MAP2K5	ENSG00000137764
chr15	67626141	67626170	forward_readgroup_173218	6	+	170	2	2	1	0.01	0.01	0.01	0.012	intron	MAP2K5	ENSG00000137764
chr15	67627257	67627288	forward_readgroup_173219	6	+	186	5	0	1	0	0.848	0	0	intron	MAP2K5	ENSG00000137764
chr15	67627622	67627650	forward_readgroup_173220	9	+	247	4	2	3	0	0.019	0	0	intron	MAP2K5	ENSG00000137764
chr15	67630302	67630332	forward_readgroup_173221	5	+	150	5	0	4	0	0.875	0	0	intron	MAP2K5	ENSG00000137764
chr15	67631666	67631693	forward_readgroup_173222	8	+	214	5	1	4	0	0.157	0	0	intron	MAP2K5	ENSG00000137764
chr15	67631759	67631784	forward_readgroup_173223	6	+	149	5	1	4	0	0.116	0	0	intron	MAP2K5	ENSG00000137764
chr15	67632409	67632447	forward_readgroup_173224	8	+	289	4	1	2	0	0.199	0	0	intron	MAP2K5	ENSG00000137764
chr15	67634761	67634790	forward_readgroup_173225	7	+	201	3	1	2	0.001	0.15	0.001	0.001	intron	MAP2K5	ENSG00000137764
chr15	67635107	67635139	forward_readgroup_173226	61	+	1918	50	7	14	0	0.002	0	0	intron	MAP2K5	ENSG00000137764
chr15	67636456	67636481	forward_readgroup_173227	11	+	275	7	0	5	0	0.783	0	0	intron	MAP2K5	ENSG00000137764
chr15	67636715	67636748	forward_readgroup_173228	5	+	165	5	1	3	0	0.127	0	0	intron	MAP2K5	ENSG00000137764
chr15	67637430	67637441	forward_readgroup_173229	5	+	55	1	1	1	0.047	0.047	0.048	0.054	intron	MAP2K5	ENSG00000137764
chr15	67637442	67637456	forward_readgroup_173230	5	+	70	2	0	2	0.002	0.94	0.002	0.003	intron	MAP2K5	ENSG00000137764
chr15	67638206	67638237	forward_readgroup_173231	16	+	494	11	2	4	0	0.062	0	0	intron	MAP2K5	ENSG00000137764
chr15	67639587	67639624	forward_readgroup_173232	47	+	1021	2	45	1	0.166	0	0.23	0.232	intron	MAP2K5	ENSG00000137764
chr15	67642972	67643006	forward_readgroup_173233	10	+	327	3	7	3	0.003	0	0.003	0.004	intron	MAP2K5	ENSG00000137764
chr15	67646392	67646404	forward_readgroup_173234	5	+	60	1	0	1	0.051	0.948	0.052	0.058	CDS	MAP2K5	ENSG00000137764
chr15	67646475	67646502	forward_readgroup_173235	6	+	162	6	3	3	0	0	0	0	intron	MAP2K5	ENSG00000137764
chr15	67647058	67647094	forward_readgroup_173236	20	+	679	16	1	7	0	0.33	0	0	intron	MAP2K5	ENSG00000137764
chr15	67648163	67648195	forward_readgroup_173237	6	+	191	4	3	3	0	0.001	0	0	intron	MAP2K5	ENSG00000137764
chr15	67649298	67649329	forward_readgroup_173238	5	+	155	4	0	4	0	0.871	0	0	intron	MAP2K5	ENSG00000137764
chr15	67649945	67649973	forward_readgroup_173239	8	+	223	8	1	7	0	0.163	0	0	intron	MAP2K5	ENSG00000137764
chr15	67651224	67651239	forward_readgroup_173240	5	+	75	1	0	1	0.062	0.935	0.065	0.071	intron	MAP2K5	ENSG00000137764
chr15	67651486	67651518	forward_readgroup_173241	8	+	256	7	1	6	0	0.181	0	0	intron	MAP2K5	ENSG00000137764
chr15	67651521	67651545	forward_readgroup_173242	6	+	141	3	2	2	0	0.007	0	0	intron	MAP2K5	ENSG00000137764
chr15	67651637	67651674	forward_readgroup_173243	8	+	284	5	2	5	0	0.025	0	0	intron	MAP2K5	ENSG00000137764
chr15	67653001	67653036	forward_readgroup_173244	15	+	511	9	1	6	0	0.289	0	0	intron	MAP2K5	ENSG00000137764
chr15	67653226	67653244	forward_readgroup_173245	5	+	90	2	0	1	0.003	0.923	0.003	0.004	intron	MAP2K5	ENSG00000137764
chr15	67654382	67654409	forward_readgroup_173246	6	+	162	4	3	2	0	0	0	0	intron	MAP2K5	ENSG00000137764
chr15	67654508	67654538	forward_readgroup_173248	7	+	210	9	0	5	0	0.83	0	0	intron	MAP2K5	ENSG00000137764
chr15	67655367	67655400	forward_readgroup_173249	7	+	231	6	0	6	0	0.814	0	0	intron	MAP2K5	ENSG00000137764
chr15	67655743	67655768	forward_readgroup_173250	9	+	224	6	0	4	0	0.819	0	0	intron	MAP2K5	ENSG00000137764
chr15	67655804	67655833	forward_readgroup_173251	5	+	145	5	0	2	0	0.879	0	0	intron	MAP2K5	ENSG00000137764
chr15	67657476	67657497	forward_readgroup_173253	5	+	105	3	0	3	0	0.911	0	0	intron	MAP2K5	ENSG00000137764
chr15	67657498	67657510	forward_readgroup_173254	5	+	60	1	0	1	0.051	0.948	0.052	0.058	intron	MAP2K5	ENSG00000137764
chr15	67659062	67659091	forward_readgroup_173255	15	+	431	11	4	6	0	0.001	0	0	intron	MAP2K5	ENSG00000137764
chr15	67659208	67659234	forward_readgroup_173256	6	+	148	2	1	2	0.008	0.115	0.008	0.009	intron	MAP2K5	ENSG00000137764
chr15	67659371	67659399	forward_readgroup_173257	9	+	250	5	1	4	0	0.178	0	0	intron	MAP2K5	ENSG00000137764
chr15	67659462	67659489	forward_readgroup_173258	6	+	158	4	2	4	0	0.009	0	0	intron	MAP2K5	ENSG00000137764
chr15	67659755	67659786	forward_readgroup_173259	6	+	186	6	0	4	0	0.848	0	0	intron	MAP2K5	ENSG00000137764
chr15	67660653	67660679	forward_readgroup_173260	5	+	130	3	0	2	0	0.891	0	0	intron	MAP2K5	ENSG00000137764
chr15	67661593	67661624	forward_readgroup_173261	8	+	247	7	1	5	0	0.176	0	0	intron	MAP2K5	ENSG00000137764
chr15	67661659	67661686	forward_readgroup_173262	11	+	297	7	2	5	0	0.027	0	0	intron	MAP2K5	ENSG00000137764
chr15	67662333	67662361	forward_readgroup_173263	8	+	223	4	4	3	0	0	0	0	intron	MAP2K5	ENSG00000137764
chr15	67662726	67662757	forward_readgroup_173264	18	+	558	9	17	4	0	0	0	0	intron	MAP2K5	ENSG00000137764
chr15	67663045	67663078	forward_readgroup_173265	9	+	273	6	3	3	0	0.002	0	0	intron	MAP2K5	ENSG00000137764
chr15	67664670	67664702	forward_readgroup_173266	52	+	1649	19	6	10	0	0.003	0	0	intron	MAP2K5	ENSG00000137764
chr15	67664799	67664825	forward_readgroup_173267	6	+	148	4	0	3	0	0.877	0	0	intron	MAP2K5	ENSG00000137764
chr15	67664958	67664970	forward_readgroup_173268	5	+	60	1	0	1	0.051	0.948	0.052	0.058	intron	MAP2K5	ENSG00000137764
chr15	67665627	67665645	forward_readgroup_173270	5	+	90	3	0	3	0	0.923	0	0	intron	MAP2K5	ENSG00000137764
chr15	67668208	67668225	forward_readgroup_173271	5	+	85	3	0	2	0	0.927	0	0	intron	MAP2K5	ENSG00000137764
chr15	67668267	67668291	forward_readgroup_173272	7	+	164	4	0	4	0	0.864	0	0	intron	MAP2K5	ENSG00000137764
chr15	67668611	67668625	forward_readgroup_173274	8	+	112	1	0	1	0.09	0.905	0.095	0.101	intron	MAP2K5	ENSG00000137764
chr15	67668626	67668643	forward_readgroup_173275	8	+	136	4	0	2	0	0.886	0	0	intron	MAP2K5	ENSG00000137764
chr15	67669121	67669147	forward_readgroup_173276	6	+	156	3	0	2	0	0.87	0	0	intron	MAP2K5	ENSG00000137764
chr15	67671649	67671687	forward_readgroup_173278	9	+	314	6	6	4	0	0	0	0	intron	MAP2K5	ENSG00000137764
chr15	67673271	67673301	forward_readgroup_173279	10	+	288	6	7	4	0	0	0	0	intron	MAP2K5	ENSG00000137764
chr15	67673585	67673598	forward_readgroup_173280	5	+	65	1	0	1	0.055	0.944	0.056	0.062	intron	MAP2K5	ENSG00000137764
chr15	67674394	67674428	forward_readgroup_173281	22	+	730	11	3	7	0	0.024	0	0	intron	MAP2K5	ENSG00000137764
chr15	67675852	67675881	forward_readgroup_173282	8	+	232	8	1	5	0	0.168	0	0	intron	MAP2K5	ENSG00000137764
chr15	67676477	67676514	forward_readgroup_173283	5	+	185	6	0	3	0	0.848	0	0	intron	MAP2K5	ENSG00000137764
chr15	67676607	67676644	forward_readgroup_173284	37	+	1321	23	7	11	0	0	0	0	intron	MAP2K5	ENSG00000137764
chr15	67679744	67679776	forward_readgroup_173285	15	+	441	10	1	4	0	0.265	0	0	UTR3	MAP2K5	ENSG00000137764
chr15	67679830	67679872	forward_readgroup_173286	18	+	641	11	2	7	0	0.092	0	0	UTR3	MAP2K5	ENSG00000137764
chr15	67680695	67680721	forward_readgroup_173287	8	+	208	8	0	6	0	0.831	0	0	intron	MAP2K5	ENSG00000137764
chr15	67681945	67681970	forward_readgroup_173288	16	+	399	8	4	6	0	0	0	0	intron	MAP2K5	ENSG00000137764
chr15	67688683	67688714	forward_readgroup_173289	6	+	178	2	3	2	0.011	0.001	0.011	0.013	intron	MAP2K5	ENSG00000137764
chr15	67689421	67689452	forward_readgroup_173290	8	+	240	7	1	1	0	0.172	0	0	intron	MAP2K5	ENSG00000137764
chr15	67695401	67695427	forward_readgroup_173291	8	+	208	2	0	1	0.014	0.831	0.015	0.017	intron	MAP2K5	ENSG00000137764
chr15	67696026	67696067	forward_readgroup_173292	44	+	1783	4	5	4	0.054	0.017	0.077	0.083	intron	MAP2K5	ENSG00000137764
chr15	67698493	67698520	forward_readgroup_173293	5	+	135	5	1	4	0	0.106	0	0	intron	MAP2K5	ENSG00000137764
chr15	67698572	67698607	forward_readgroup_173294	11	+	369	7	3	5	0	0.004	0	0	intron	MAP2K5	ENSG00000137764
chr15	67698934	67698975	forward_readgroup_173295	8	+	308	3	2	3	0.003	0.029	0.003	0.004	intron	MAP2K5	ENSG00000137764
chr15	67699268	67699285	forward_readgroup_173296	5	+	85	3	0	2	0	0.927	0	0	intron	MAP2K5	ENSG00000137764
chr15	67700775	67700804	forward_readgroup_173297	6	+	174	3	2	1	0.001	0.01	0.001	0.001	intron	MAP2K5	ENSG00000137764
chr15	67704419	67704440	forward_readgroup_173298	7	+	147	1	0	1	0.115	0.877	0.123	0.128	intron	MAP2K5	ENSG00000137764
chr15	67704534	67704561	forward_readgroup_173299	9	+	233	4	2	2	0	0.017	0	0	intron	MAP2K5	ENSG00000137764
chr15	67706782	67706812	forward_readgroup_173300	6	+	172	6	1	3	0	0.131	0	0	intron	MAP2K5	ENSG00000137764
chr15	67707676	67707710	forward_readgroup_173301	17	+	555	1	1	1	0.301	0.301	0.39	0.391	intron	MAP2K5	ENSG00000137764
chr15	67709954	67709974	forward_readgroup_173302	5	+	100	1	0	1	0.081	0.915	0.085	0.091	intron	MAP2K5	ENSG00000137764
chr15	67710923	67710951	forward_readgroup_173303	10	+	280	5	1	5	0	0.194	0	0	intron	MAP2K5	ENSG00000137764
chr15	67711930	67711960	forward_readgroup_173304	17	+	472	9	5	7	0	0	0	0	intron	MAP2K5	ENSG00000137764
chr15	67713126	67713154	forward_readgroup_173305	13	+	338	5	5	2	0	0	0	0	intron	MAP2K5	ENSG00000137764
chr15	67713823	67713857	forward_readgroup_173306	9	+	285	9	0	2	0	0.776	0	0	intron	MAP2K5	ENSG00000137764
chr15	67714018	67714046	forward_readgroup_173307	5	+	140	5	0	3	0	0.883	0	0	intron	MAP2K5	ENSG00000137764
chr15	67715217	67715255	forward_readgroup_173308	37	+	1376	8	11	5	0	0	0	0	intron	MAP2K5	ENSG00000137764
chr15	67718451	67718479	forward_readgroup_173310	5	+	140	3	0	3	0	0.883	0	0	intron	MAP2K5	ENSG00000137764
chr15	67718863	67718880	forward_readgroup_173311	6	+	102	1	3	1	0.083	0	0.087	0.093	intron	MAP2K5	ENSG00000137764
chr15	67719011	67719052	forward_readgroup_173312	31	+	1020	24	6	9	0	0	0	0	intron	MAP2K5	ENSG00000137764
chr15	67719114	67719142	forward_readgroup_173313	5	+	140	3	0	3	0	0.883	0	0	intron	MAP2K5	ENSG00000137764
chr15	67719376	67719406	forward_readgroup_173314	8	+	231	4	0	4	0	0.814	0	0	intron	MAP2K5	ENSG00000137764
chr15	67720082	67720110	forward_readgroup_173315	6	+	165	2	0	2	0.009	0.864	0.01	0.012	intron	MAP2K5	ENSG00000137764
chr15	67720503	67720531	forward_readgroup_173316	12	+	336	8	0	6	0	0.742	0	0	intron	MAP2K5	ENSG00000137764
chr15	67721213	67721241	forward_readgroup_173317	8	+	218	8	0	8	0	0.824	0	0	intron	MAP2K5	ENSG00000137764
chr15	67722373	67722400	forward_readgroup_173318	12	+	322	7	2	3	0	0.031	0	0	intron	MAP2K5	ENSG00000137764
chr15	67723148	67723177	forward_readgroup_173319	16	+	463	14	4	5	0	0.001	0	0	intron	MAP2K5	ENSG00000137764
chr15	67723891	67723925	forward_readgroup_173320	6	+	194	2	0	1	0.013	0.842	0.013	0.015	intron	MAP2K5	ENSG00000137764
chr15	67726112	67726142	forward_readgroup_173321	5	+	150	4	1	2	0	0.117	0	0	intron	MAP2K5	ENSG00000137764
chr15	67728477	67728506	forward_readgroup_173323	6	+	173	4	0	4	0	0.857	0	0	intron	MAP2K5	ENSG00000137764
chr15	67728854	67728880	forward_readgroup_173324	7	+	182	4	2	4	0	0.011	0	0	intron	MAP2K5	ENSG00000137764
chr15	67729172	67729202	forward_readgroup_173325	11	+	329	6	1	6	0	0.218	0	0	intron	MAP2K5	ENSG00000137764
chr15	67730488	67730517	forward_readgroup_173326	19	+	549	9	1	5	0	0.3	0	0	intron	MAP2K5	ENSG00000137764
chr15	67731245	67731261	forward_readgroup_173327	5	+	87	1	1	1	0.072	0.072	0.074	0.08	intron	MAP2K5	ENSG00000137764
chr15	67731262	67731281	forward_readgroup_173328	6	+	108	1	0	1	0.087	0.908	0.092	0.098	intron	MAP2K5	ENSG00000137764
chr15	67732516	67732544	forward_readgroup_173329	7	+	176	3	1	1	0.001	0.134	0.001	0.001	intron	MAP2K5	ENSG00000137764
chr15	67732663	67732683	forward_readgroup_173330	5	+	100	1	0	1	0.081	0.915	0.085	0.091	intron	MAP2K5	ENSG00000137764
chr15	67732717	67732748	forward_readgroup_173331	7	+	208	4	1	4	0	0.154	0	0	intron	MAP2K5	ENSG00000137764
chr15	67733271	67733304	forward_readgroup_173332	9	+	292	8	0	6	0	0.771	0	0	intron	MAP2K5	ENSG00000137764
chr15	67733494	67733530	forward_readgroup_173333	6	+	216	2	1	2	0.015	0.159	0.016	0.018	intron	MAP2K5	ENSG00000137764
chr15	67733905	67733933	forward_readgroup_173334	16	+	448	13	0	5	0	0.671	0	0	intron	MAP2K5	ENSG00000137764
chr15	67735131	67735155	forward_readgroup_173335	6	+	144	4	0	3	0	0.88	0	0	intron	MAP2K5	ENSG00000137764
chr15	67736607	67736645	forward_readgroup_173336	21	+	772	16	3	6	0	0.027	0	0	intron	MAP2K5	ENSG00000137764
chr15	67736694	67736732	forward_readgroup_173337	11	+	377	7	1	5	0	0.24	0	0	intron	MAP2K5	ENSG00000137764
chr15	67737114	67737142	forward_readgroup_173338	5	+	140	4	0	3	0	0.883	0	0	intron	MAP2K5	ENSG00000137764
chr15	67739109	67739134	forward_readgroup_173339	5	+	125	1	0	1	0.099	0.895	0.105	0.11	intron	MAP2K5	ENSG00000137764
chr15	67739789	67739814	forward_readgroup_173340	8	+	200	7	2	3	0	0.013	0	0	intron	MAP2K5	ENSG00000137764
chr15	67741635	67741669	forward_readgroup_173341	17.5	+	568	1	3	1	0.305	0.013	0.397	0.398	intron	MAP2K5	ENSG00000137764
chr15	67742535	67742564	forward_readgroup_173342	6	+	163	4	1	2	0	0.125	0	0	intron	MAP2K5	ENSG00000137764
chr15	67744087	67744124	forward_readgroup_173344	23	+	794	6	3	4	0	0.029	0	0	intron	MAP2K5	ENSG00000137764
chr15	67744362	67744394	forward_readgroup_173345	7	+	223	8	0	6	0	0.82	0	0	intron	MAP2K5	ENSG00000137764
chr15	67746368	67746395	forward_readgroup_173346	9	+	242	7	1	4	0	0.174	0	0	intron	MAP2K5	ENSG00000137764
chr15	67746407	67746441	forward_readgroup_173347	6	+	204	2	2	2	0.014	0.014	0.015	0.017	intron	MAP2K5	ENSG00000137764
chr15	67749295	67749322	forward_readgroup_173348	12	+	322	9	0	5	0	0.751	0	0	intron	MAP2K5	ENSG00000137764
chr15	67749494	67749528	forward_readgroup_173349	10	+	337	2	2	1	0.033	0.033	0.037	0.042	intron	MAP2K5	ENSG00000137764
chr15	67751310	67751336	forward_readgroup_173350	5	+	130	3	1	3	0	0.103	0	0	intron	MAP2K5	ENSG00000137764
chr15	67751687	67751712	forward_readgroup_173351	10	+	250	6	1	4	0	0.178	0	0	intron	MAP2K5	ENSG00000137764
chr15	67754422	67754453	forward_readgroup_173352	7	+	217	7	1	5	0	0.159	0	0	intron	MAP2K5	ENSG00000137764
chr15	67755313	67755345	forward_readgroup_173353	26	+	811	18	1	9	0	0.351	0	0	intron	MAP2K5	ENSG00000137764
chr15	67755766	67755796	forward_readgroup_173355	5	+	150	2	2	1	0.008	0.008	0.008	0.009	intron	MAP2K5	ENSG00000137764
chr15	67755855	67755884	forward_readgroup_173356	5	+	170	9	0	4	0	0.86	0	0	intron	MAP2K5	ENSG00000137764
chr15	67755934	67755967	forward_readgroup_173357	7	+	219	3	2	2	0.001	0.016	0.001	0.001	intron	MAP2K5	ENSG00000137764
chr15	67756001	67756016	forward_readgroup_173358	6	+	90	3	0	2	0	0.923	0	0	intron	MAP2K5	ENSG00000137764
chr15	67756676	67756706	forward_readgroup_173359	6	+	178	3	0	2	0.001	0.854	0.001	0.001	intron	MAP2K5	ENSG00000137764
chr15	67756918	67756946	forward_readgroup_173360	5	+	140	1	0	1	0.11	0.883	0.117	0.122	intron	MAP2K5	ENSG00000137764
chr15	67757746	67757774	forward_readgroup_173363	10	+	270	6	1	4	0	0.189	0	0	intron	MAP2K5	ENSG00000137764
chr15	67758287	67758322	forward_readgroup_173365	23	+	740	5	4	2	0.001	0.004	0.001	0.001	intron	MAP2K5	ENSG00000137764
chr15	67758441	67758470	forward_readgroup_173367	7	+	203	1	1	1	0.151	0.151	0.165	0.169	intron	MAP2K5	ENSG00000137764
chr15	67760237	67760270	forward_readgroup_173370	8	+	256	6	1	2	0	0.181	0	0	intron	MAP2K5	ENSG00000137764
chr15	67760442	67760472	forward_readgroup_173371	9	+	269	9	2	4	0	0.023	0	0	intron	MAP2K5	ENSG00000137764
chr15	67761349	67761371	forward_readgroup_173372	5	+	110	4	1	4	0	0.089	0	0	intron	MAP2K5	ENSG00000137764
chr15	67761715	67761739	forward_readgroup_173373	6	+	144	3	2	3	0	0.007	0	0	intron	MAP2K5	ENSG00000137764
chr15	67761744	67761764	forward_readgroup_173374	5	+	100	7	0	5	0	0.915	0	0	intron	MAP2K5	ENSG00000137764
chr15	67761826	67761839	forward_readgroup_173376	5	+	65	1	1	1	0.055	0.055	0.056	0.062	intron	MAP2K5	ENSG00000137764
chr15	67762626	67762657	forward_readgroup_173377	13	+	399	5	2	5	0	0.044	0	0	intron	MAP2K5	ENSG00000137764
chr15	67763402	67763437	forward_readgroup_173378	6	+	210	3	0	2	0.001	0.83	0.001	0.001	intron	MAP2K5	ENSG00000137764
chr15	67767286	67767316	forward_readgroup_173379	6	+	193	4	5	2	0	0	0	0	intron	MAP2K5	ENSG00000137764
chr15	67767721	67767738	forward_readgroup_173380	5	+	85	1	0	1	0.07	0.927	0.073	0.079	intron	MAP2K5	ENSG00000137764
chr15	67767864	67767892	forward_readgroup_173381	8	+	221	2	4	2	0.016	0	0.017	0.019	intron	MAP2K5	ENSG00000137764
chr15	67768332	67768366	forward_readgroup_173382	19	+	623	14	3	8	0	0.016	0	0	intron	MAP2K5	ENSG00000137764
chr15	67769314	67769343	forward_readgroup_173383	6	+	169	1	3	1	0.129	0	0.14	0.144	intron	MAP2K5	ENSG00000137764
chr15	67769356	67769383	forward_readgroup_173384	9	+	242	8	1	6	0	0.174	0	0	intron	MAP2K5	ENSG00000137764
chr15	67770112	67770124	forward_readgroup_173385	5	+	60	2	0	1	0.001	0.948	0.001	0.001	intron	MAP2K5	ENSG00000137764
chr15	67770125	67770146	forward_readgroup_173386	5	+	105	1	1	1	0.085	0.085	0.089	0.095	intron	MAP2K5	ENSG00000137764
chr15	67770687	67770716	forward_readgroup_173389	7	+	201	4	3	2	0	0.001	0	0	intron	MAP2K5	ENSG00000137764
chr15	67770863	67770902	forward_readgroup_173390	8	+	309	4	3	3	0	0.003	0	0	intron	MAP2K5	ENSG00000137764
chr15	67771422	67771455	forward_readgroup_173391	9	+	294	7	3	2	0	0.002	0	0	intron	MAP2K5	ENSG00000137764
chr15	67774222	67774250	forward_readgroup_173392	8	+	224	5	2	3	0	0.016	0	0	intron	MAP2K5	ENSG00000137764
chr15	67774282	67774308	forward_readgroup_173393	6	+	155	1	0	1	0.12	0.871	0.129	0.134	intron	MAP2K5	ENSG00000137764
chr15	67774647	67774658	forward_readgroup_173394	7	+	77	2	0	2	0.002	0.934	0.002	0.003	intron	MAP2K5	ENSG00000137764
chr15	67774659	67774686	forward_readgroup_173395	8	+	211	6	0	5	0	0.829	0	0	intron	MAP2K5	ENSG00000137764
chr15	67774881	67774913	forward_readgroup_173396	8	+	254	3	2	3	0.002	0.02	0.002	0.003	intron	MAP2K5	ENSG00000137764
chr15	67775145	67775166	forward_readgroup_173397	7	+	147	4	0	3	0	0.877	0	0	intron	MAP2K5	ENSG00000137764
chr15	67776535	67776551	forward_readgroup_173398	5	+	80	1	0	1	0.066	0.931	0.069	0.075	intron	MAP2K5	ENSG00000137764
chr15	67777544	67777583	forward_readgroup_173400	6	+	226	8	2	4	0	0.017	0	0	intron	MAP2K5	ENSG00000137764
chr15	67780107	67780140	forward_readgroup_173401	6	+	190	7	1	3	0	0.143	0	0	intron	MAP2K5	ENSG00000137764
chr15	67781823	67781851	forward_readgroup_173402	18	+	476	2	1	2	0.059	0.277	0.068	0.074	intron	MAP2K5	ENSG00000137764
chr15	67783450	67783487	forward_readgroup_173403	5	+	185	3	4	1	0.001	0	0.001	0.001	intron	MAP2K5	ENSG00000137764
chr15	67785966	67785996	forward_readgroup_173404	5.5	+	165	2	1	2	0.009	0.127	0.01	0.012	intron	MAP2K5	ENSG00000137764
chr15	67786673	67786703	forward_readgroup_173405	5	+	150	5	1	2	0	0.117	0	0	intron	MAP2K5	ENSG00000137764
chr15	67789310	67789336	forward_readgroup_173407	5	+	130	5	0	4	0	0.891	0	0	intron	MAP2K5	ENSG00000137764
chr15	67789361	67789379	forward_readgroup_173408	5	+	90	2	1	1	0.003	0.074	0.003	0.004	intron	MAP2K5	ENSG00000137764
chr15	67794595	67794624	forward_readgroup_173409	6	+	174	3	3	2	0.001	0.001	0.001	0.001	intron	MAP2K5	ENSG00000137764
chr15	67794856	67794887	forward_readgroup_173410	5	+	155	5	0	4	0	0.871	0	0	intron	MAP2K5	ENSG00000137764
chr15	67795200	67795250	forward_readgroup_173411	7.5	+	351	10	2	6	0	0.036	0	0	intron	MAP2K5	ENSG00000137764
chr15	67796651	67796663	forward_readgroup_173413	5	+	60	2	0	1	0.001	0.948	0.001	0.001	intron	MAP2K5	ENSG00000137764
chr15	67801650	67801687	forward_readgroup_173414	12	+	435	3	0	3	0.007	0.679	0.007	0.008	intron	MAP2K5	ENSG00000137764
chr15	67807034	67807060	forward_readgroup_173416	11	+	261	3	0	3	0.002	0.793	0.002	0.003	UTR3	MAP2K5	ENSG00000137764
chr15	67807063	67807096	forward_readgroup_173417	16	+	491	8	8	3	0	0	0	0	UTR3	MAP2K5	ENSG00000137764
chr15	67821440	67821468	forward_readgroup_173419	11	+	305	1	0	1	0.207	0.762	0.238	0.24	intron	SKOR1	ENSG00000188779
chr15	67828351	67828381	forward_readgroup_173420	8	+	236	1	1	1	0.17	0.17	0.189	0.192	intron	SKOR1	ENSG00000188779
chr15	67834212	67834259	forward_readgroup_173422	10	+	403	9	4	8	0	0	0	0	UTR3	SKOR1	ENSG00000188779
chr15	67834533	67834564	forward_readgroup_173423	10	+	309	4	2	4	0	0.029	0	0	UTR3	SKOR1	ENSG00000188779
chr15	68055181	68055196	forward_readgroup_173428	5	+	80	4	1	3	0	0.066	0	0	UTR5	PIAS1	ENSG00000033800
chr15	68055417	68055450	forward_readgroup_173430	44	+	1242	40	16	10	0	0	0	0	intron	PIAS1	ENSG00000033800
chr15	68055488	68055517	forward_readgroup_173431	58	+	1666	9	14	4	0	0	0	0	intron	PIAS1	ENSG00000033800
chr15	68055945	68055966	forward_readgroup_173432	5	+	105	3	0	2	0	0.911	0	0	intron	PIAS1	ENSG00000033800
chr15	68056110	68056142	forward_readgroup_173433	6	+	191	4	1	3	0	0.143	0	0	intron	PIAS1	ENSG00000033800
chr15	68056450	68056473	forward_readgroup_173434	6	+	138	7	0	4	0	0.884	0	0	intron	PIAS1	ENSG00000033800
chr15	68056547	68056573	forward_readgroup_173435	14	+	359	10	1	5	0	0.232	0	0	intron	PIAS1	ENSG00000033800
chr15	68056860	68056896	forward_readgroup_173436	12	+	372	8	3	6	0	0.004	0	0	intron	PIAS1	ENSG00000033800
chr15	68058294	68058318	forward_readgroup_173437	5	+	120	1	0	1	0.096	0.899	0.101	0.107	intron	PIAS1	ENSG00000033800
chr15	68058804	68058824	forward_readgroup_173438	5	+	100	1	3	1	0.081	0	0.085	0.091	intron	PIAS1	ENSG00000033800
chr15	68060122	68060152	forward_readgroup_173439	8	+	234	7	1	5	0	0.169	0	0	intron	PIAS1	ENSG00000033800
chr15	68061933	68061963	forward_readgroup_173440	10	+	300	2	0	2	0.027	0.766	0.03	0.034	intron	PIAS1	ENSG00000033800
chr15	68062047	68062076	forward_readgroup_173441	5	+	153	2	0	1	0.008	0.873	0.008	0.009	intron	PIAS1	ENSG00000033800
chr15	68062220	68062250	forward_readgroup_173442	5	+	150	5	0	3	0	0.875	0	0	intron	PIAS1	ENSG00000033800
chr15	68062272	68062308	forward_readgroup_173443	11	+	393	2	2	2	0.043	0.043	0.049	0.055	intron	PIAS1	ENSG00000033800
chr15	68062321	68062355	forward_readgroup_173444	23	+	744	6	2	4	0	0.113	0	0	intron	PIAS1	ENSG00000033800
chr15	68062365	68062390	forward_readgroup_173445	7	+	175	6	0	4	0	0.856	0	0	intron	PIAS1	ENSG00000033800
chr15	68062512	68062547	forward_readgroup_173446	31	+	1064	11	3	5	0	0.055	0	0	intron	PIAS1	ENSG00000033800
chr15	68062584	68062615	forward_readgroup_173447	19	+	584	16	4	6	0	0.002	0	0	intron	PIAS1	ENSG00000033800
chr15	68063521	68063539	forward_readgroup_173448	6	+	107	1	3	1	0.087	0	0.091	0.097	intron	PIAS1	ENSG00000033800
chr15	68063637	68063672	forward_readgroup_173449	17	+	575	7	2	5	0	0.078	0	0	intron	PIAS1	ENSG00000033800
chr15	68064524	68064558	forward_readgroup_173450	6	+	200	3	1	2	0.001	0.149	0.001	0.001	intron	PIAS1	ENSG00000033800
chr15	68064847	68064883	forward_readgroup_173451	7	+	240	5	1	5	0	0.172	0	0	intron	PIAS1	ENSG00000033800
chr15	68067584	68067618	forward_readgroup_173452	13	+	435	9	5	6	0	0	0	0	intron	PIAS1	ENSG00000033800
chr15	68070753	68070789	forward_readgroup_173453	34	+	1189	16	8	10	0	0	0	0	intron	PIAS1	ENSG00000033800
chr15	68071180	68071206	forward_readgroup_173454	12	+	294	6	4	2	0	0	0	0	intron	PIAS1	ENSG00000033800
chr15	68072760	68072791	forward_readgroup_173455	8	+	237	4	0	2	0	0.81	0	0	intron	PIAS1	ENSG00000033800
chr15	68074605	68074637	forward_readgroup_173456	8	+	254	5	2	5	0	0.02	0	0	intron	PIAS1	ENSG00000033800
chr15	68074654	68074681	forward_readgroup_173457	6	+	160	6	1	4	0	0.123	0	0	intron	PIAS1	ENSG00000033800
chr15	68077684	68077711	forward_readgroup_173459	6	+	160	3	2	2	0	0.009	0	0	intron	PIAS1	ENSG00000033800
chr15	68079278	68079303	forward_readgroup_173460	6	+	150	6	0	1	0	0.875	0	0	intron	PIAS1	ENSG00000033800
chr15	68080228	68080254	forward_readgroup_173461	15	+	389	15	0	6	0	0.708	0	0	intron	PIAS1	ENSG00000033800
chr15	68081423	68081447	forward_readgroup_173463	5	+	120	4	0	2	0	0.899	0	0	intron	PIAS1	ENSG00000033800
chr15	68083185	68083215	forward_readgroup_173464	14	+	412	9	2	7	0	0.047	0	0	intron	PIAS1	ENSG00000033800
chr15	68085880	68085910	forward_readgroup_173465	6	+	180	4	1	3	0	0.136	0	0	intron	PIAS1	ENSG00000033800
chr15	68086057	68086088	forward_readgroup_173466	6	+	186	3	1	3	0.001	0.14	0.001	0.001	intron	PIAS1	ENSG00000033800
chr15	68086407	68086419	forward_readgroup_173467	5	+	60	1	0	1	0.051	0.948	0.052	0.058	UTR3	PIAS1	ENSG00000033800
chr15	68086506	68086529	forward_readgroup_173468	5	+	125	2	2	2	0.006	0.006	0.006	0.007	UTR3	PIAS1	ENSG00000033800
chr15	68086544	68086582	forward_readgroup_173469	35	+	1100	29	15	9	0	0	0	0	UTR3	PIAS1	ENSG00000033800
chr15	68086591	68086636	forward_readgroup_173470	13	+	517	9	2	6	0	0.067	0	0	UTR3	PIAS1	ENSG00000033800
chr15	68086642	68086692	forward_readgroup_173471	16	+	1463	14	7	6	0	0	0	0	UTR3	PIAS1	ENSG00000033800
chr15	68086692	68086742	forward_readgroup_173472	16	+	2642	78	18	14	0	0	0	0	UTR3	PIAS1	ENSG00000033800
chr15	68086880	68086916	forward_readgroup_173473	15	+	518	5	4	4	0	0.001	0	0	intron	PIAS1	ENSG00000033800
chr15	68087020	68087066	forward_readgroup_173474	11	+	514	8	5	5	0	0	0	0	intron	PIAS1	ENSG00000033800
chr15	68087352	68087382	forward_readgroup_173475	14	+	387	10	1	3	0	0.244	0	0	intron	PIAS1	ENSG00000033800
chr15	68087900	68087924	forward_readgroup_173476	11	+	263	3	0	1	0.002	0.791	0.002	0.003	intron	PIAS1	ENSG00000033800
chr15	68088105	68088144	forward_readgroup_173478	85	+	3232	51	90	15	0	0	0	0	intron	PIAS1	ENSG00000033800
chr15	68088228	68088257	forward_readgroup_173479	8	+	227	6	0	1	0	0.817	0	0	intron	PIAS1	ENSG00000033800
chr15	68088333	68088360	forward_readgroup_173480	12	+	318	11	3	4	0	0.003	0	0	intron	PIAS1	ENSG00000033800
chr15	68088583	68088607	forward_readgroup_173481	5	+	120	3	2	2	0	0.005	0	0	intron	PIAS1	ENSG00000033800
chr15	68088765	68088793	forward_readgroup_173482	22	+	613	15	1	8	0	0.316	0	0	intron	PIAS1	ENSG00000033800
chr15	68089061	68089077	forward_readgroup_173484	7	+	112	2	0	2	0.004	0.905	0.005	0.006	intron	PIAS1	ENSG00000033800
chr15	68089184	68089225	forward_readgroup_173485	11	+	395	10	1	6	0	0.247	0	0	intron	PIAS1	ENSG00000033800
chr15	68089234	68089268	forward_readgroup_173486	10	+	324	4	6	4	0	0	0	0	intron	PIAS1	ENSG00000033800
chr15	68089379	68089410	forward_readgroup_173487	9	+	278	5	0	5	0	0.781	0	0	intron	PIAS1	ENSG00000033800
chr15	68089438	68089474	forward_readgroup_173488	13	+	473	8	3	8	0	0.008	0	0	intron	PIAS1	ENSG00000033800
chr15	68089478	68089509	forward_readgroup_173489	9	+	301	3	2	3	0.002	0.027	0.003	0.004	intron	PIAS1	ENSG00000033800
chr15	68089546	68089573	forward_readgroup_173490	5	+	146	5	0	3	0	0.878	0	0	intron	PIAS1	ENSG00000033800
chr15	68090186	68090221	forward_readgroup_173491	10	+	347	5	1	4	0	0.227	0	0	intron	PIAS1	ENSG00000033800
chr15	68090421	68090452	forward_readgroup_173492	16	+	495	12	4	8	0	0.001	0	0	intron	PIAS1	ENSG00000033800
chr15	68090482	68090516	forward_readgroup_173493	18	+	516	16	1	9	0	0.29	0	0	intron	PIAS1	ENSG00000033800
chr15	68090542	68090561	forward_readgroup_173494	7	+	123	10	0	4	0	0.896	0	0	intron	PIAS1	ENSG00000033800
chr15	68090591	68090616	forward_readgroup_173495	8	+	200	2	0	2	0.013	0.837	0.014	0.016	intron	PIAS1	ENSG00000033800
chr15	68090804	68090825	forward_readgroup_173496	6	+	117	1	1	1	0.094	0.094	0.099	0.105	intron	PIAS1	ENSG00000033800
chr15	68091240	68091267	forward_readgroup_173497	11	+	294	5	0	2	0	0.77	0	0	intron	PIAS1	ENSG00000033800
chr15	68091288	68091315	forward_readgroup_173498	13	+	364	11	3	4	0	0.004	0	0	intron	PIAS1	ENSG00000033800
chr15	68091435	68091467	forward_readgroup_173499	12	+	366	8	2	6	0	0.038	0	0	intron	PIAS1	ENSG00000033800
chr15	68092670	68092700	forward_readgroup_173500	28	+	822	16	9	6	0	0	0	0	intron	PIAS1	ENSG00000033800
chr15	68093469	68093491	forward_readgroup_173501	7	+	154	5	0	4	0	0.872	0	0	intron	PIAS1	ENSG00000033800
chr15	68093594	68093618	forward_readgroup_173502	10	+	231	6	2	4	0	0.017	0	0	intron	PIAS1	ENSG00000033800
chr15	68093646	68093674	forward_readgroup_173503	33	+	920	26	4	5	0	0.008	0	0	intron	PIAS1	ENSG00000033800
chr15	68093676	68093708	forward_readgroup_173504	25	+	728	10	11	4	0	0	0	0	intron	PIAS1	ENSG00000033800
chr15	68093828	68093858	forward_readgroup_173505	23	+	666	12	4	8	0	0.003	0	0	intron	PIAS1	ENSG00000033800
chr15	68094081	68094114	forward_readgroup_173506	31	+	929	19	4	6	0	0.009	0	0	intron	PIAS1	ENSG00000033800
chr15	68094118	68094146	forward_readgroup_173507	12	+	330	10	3	6	0	0.003	0	0	intron	PIAS1	ENSG00000033800
chr15	68094148	68094178	forward_readgroup_173508	6	+	177	2	2	2	0.011	0.011	0.011	0.013	intron	PIAS1	ENSG00000033800
chr15	68094373	68094406	forward_readgroup_173509	15	+	425	10	10	6	0	0	0	0	intron	PIAS1	ENSG00000033800
chr15	68094495	68094531	forward_readgroup_173510	6	+	207	2	2	2	0.014	0.014	0.015	0.017	intron	PIAS1	ENSG00000033800
chr15	68094567	68094596	forward_readgroup_173511	19	+	550	12	1	8	0	0.3	0	0	intron	PIAS1	ENSG00000033800
chr15	68094598	68094628	forward_readgroup_173512	27	+	804	20	7	11	0	0	0	0	intron	PIAS1	ENSG00000033800
chr15	68094698	68094736	forward_readgroup_173513	11	+	339	7	1	5	0	0.223	0	0	intron	PIAS1	ENSG00000033800
chr15	68094799	68094810	forward_readgroup_173515	6	+	61	3	1	2	0	0.051	0	0	intron	PIAS1	ENSG00000033800
chr15	68094811	68094846	forward_readgroup_173516	11	+	387	4	5	2	0	0	0	0	intron	PIAS1	ENSG00000033800
chr15	68095089	68095115	forward_readgroup_173517	21	+	546	19	2	4	0	0.073	0	0	intron	PIAS1	ENSG00000033800
chr15	68095372	68095419	forward_readgroup_173518	10	+	437	10	2	6	0	0.051	0	0	intron	PIAS1	ENSG00000033800
chr15	68095445	68095476	forward_readgroup_173519	51	+	1494	35	9	11	0	0	0	0	intron	PIAS1	ENSG00000033800
chr15	68095688	68095701	forward_readgroup_173520	5	+	65	3	2	2	0	0.002	0	0	intron	PIAS1	ENSG00000033800
chr15	68095733	68095759	forward_readgroup_173521	7	+	179	3	0	1	0.001	0.853	0.001	0.001	intron	PIAS1	ENSG00000033800
chr15	68096014	68096055	forward_readgroup_173522	13	+	413	9	5	5	0	0	0	0	intron	PIAS1	ENSG00000033800
chr15	68096067	68096112	forward_readgroup_173523	6	+	319	11	0	8	0	0.753	0	0	intron	PIAS1	ENSG00000033800
chr15	68096186	68096214	forward_readgroup_173524	5	+	153	5	1	3	0	0.119	0	0	intron	PIAS1	ENSG00000033800
chr15	68096559	68096595	forward_readgroup_173525	22	+	743	17	3	11	0	0.025	0	0	intron	PIAS1	ENSG00000033800
chr15	68096793	68096829	forward_readgroup_173526	9	+	296	2	0	2	0.027	0.769	0.029	0.033	intron	PIAS1	ENSG00000033800
chr15	68096865	68096891	forward_readgroup_173527	10	+	260	7	0	7	0	0.794	0	0	intron	PIAS1	ENSG00000033800
chr15	68097035	68097052	forward_readgroup_173528	5	+	85	1	0	1	0.07	0.927	0.073	0.079	intron	PIAS1	ENSG00000033800
chr15	68097235	68097259	forward_readgroup_173529	8	+	201	2	0	2	0.013	0.836	0.014	0.016	intron	PIAS1	ENSG00000033800
chr15	68097620	68097650	forward_readgroup_173530	8	+	240	4	3	3	0	0.001	0	0	intron	PIAS1	ENSG00000033800
chr15	68097782	68097825	forward_readgroup_173531	25	+	746	12	0	6	0	0.515	0	0	intron	PIAS1	ENSG00000033800
chr15	68097924	68097953	forward_readgroup_173532	23	+	638	15	7	7	0	0	0	0	intron	PIAS1	ENSG00000033800
chr15	68097983	68098017	forward_readgroup_173533	18	+	610	10	4	7	0	0.002	0	0	intron	PIAS1	ENSG00000033800
chr15	68098168	68098198	forward_readgroup_173534	9	+	255	4	1	4	0	0.181	0	0	intron	PIAS1	ENSG00000033800
chr15	68098332	68098367	forward_readgroup_173535	10	+	363	7	2	4	0	0.038	0	0	intron	PIAS1	ENSG00000033800
chr15	68099037	68099070	forward_readgroup_173536	11	+	403	7	2	5	0	0.045	0	0	intron	PIAS1	ENSG00000033800
chr15	68099151	68099183	forward_readgroup_173537	18	+	575	15	1	7	0	0.307	0	0	intron	PIAS1	ENSG00000033800
chr15	68099260	68099284	forward_readgroup_173539	5	+	120	2	0	2	0.005	0.899	0.005	0.006	intron	PIAS1	ENSG00000033800
chr15	68099305	68099341	forward_readgroup_173540	13	+	419	8	2	6	0	0.048	0	0	intron	PIAS1	ENSG00000033800
chr15	68099480	68099507	forward_readgroup_173541	25	+	664	17	3	6	0	0.019	0	0	intron	PIAS1	ENSG00000033800
chr15	68099604	68099624	forward_readgroup_173542	5	+	100	3	1	3	0	0.081	0	0	intron	PIAS1	ENSG00000033800
chr15	68100327	68100339	forward_readgroup_173543	5	+	60	2	1	1	0.001	0.051	0.001	0.001	intron	PIAS1	ENSG00000033800
chr15	68100474	68100524	forward_readgroup_173545	36	+	1346	3	4	2	0.086	0.026	0.12	0.125	intron	PIAS1	ENSG00000033800
chr15	68100524	68100539	forward_readgroup_173546	9	+	143	7	1	4	0	0.112	0	0	intron	PIAS1	ENSG00000033800
chr15	68100722	68100743	forward_readgroup_173547	5	+	105	2	0	2	0.004	0.911	0.004	0.005	intron	PIAS1	ENSG00000033800
chr15	68101042	68101072	forward_readgroup_173548	7	+	201	1	1	1	0.15	0.15	0.164	0.168	intron	PIAS1	ENSG00000033800
chr15	68101140	68101163	forward_readgroup_173549	5	+	115	1	1	1	0.092	0.092	0.097	0.103	intron	PIAS1	ENSG00000033800
chr15	68102091	68102122	forward_readgroup_173550	20	+	614	13	13	8	0	0	0	0	intron	PIAS1	ENSG00000033800
chr15	68102231	68102275	forward_readgroup_173551	22.5	+	1127	28	8	12	0	0	0	0	intron	PIAS1	ENSG00000033800
chr15	68102594	68102625	forward_readgroup_173553	21	+	569	8	3	7	0	0.013	0	0	intron	PIAS1	ENSG00000033800
chr15	68103321	68103347	forward_readgroup_173554	9	+	234	2	12	2	0.018	0	0.019	0.022	intron	PIAS1	ENSG00000033800
chr15	68103456	68103495	forward_readgroup_173555	11	+	427	9	1	5	0	0.26	0	0	intron	PIAS1	ENSG00000033800
chr15	68103532	68103577	forward_readgroup_173556	10	+	510	10	3	4	0	0.01	0	0	intron	PIAS1	ENSG00000033800
chr15	68103584	68103614	forward_readgroup_173557	81	+	2393	70	10	11	0	0	0	0	intron	PIAS1	ENSG00000033800
chr15	68104069	68104099	forward_readgroup_173558	16	+	467	9	4	4	0	0.001	0	0	intron	PIAS1	ENSG00000033800
chr15	68104209	68104239	forward_readgroup_173559	12	+	360	10	0	5	0	0.726	0	0	intron	PIAS1	ENSG00000033800
chr15	68104468	68104501	forward_readgroup_173560	24	+	749	27	5	8	0	0.001	0	0	intron	PIAS1	ENSG00000033800
chr15	68104517	68104545	forward_readgroup_173561	16	+	437	11	4	7	0	0.001	0	0	intron	PIAS1	ENSG00000033800
chr15	68104736	68104765	forward_readgroup_173562	18	+	484	12	2	7	0	0.06	0	0	intron	PIAS1	ENSG00000033800
chr15	68105005	68105042	forward_readgroup_173563	12	+	412	6	5	3	0	0	0	0	intron	PIAS1	ENSG00000033800
chr15	68105229	68105265	forward_readgroup_173564	9	+	324	1	4	1	0.216	0	0.25	0.252	intron	PIAS1	ENSG00000033800
chr15	68105425	68105461	forward_readgroup_173565	56	+	1964	26	18	10	0	0	0	0	intron	PIAS1	ENSG00000033800
chr15	68105531	68105549	forward_readgroup_173566	6	+	108	1	0	1	0.087	0.908	0.092	0.098	intron	PIAS1	ENSG00000033800
chr15	68105896	68105911	forward_readgroup_173567	6	+	84	2	0	2	0.003	0.928	0.003	0.004	intron	PIAS1	ENSG00000033800
chr15	68105912	68105930	forward_readgroup_173568	5	+	90	4	0	2	0	0.923	0	0	intron	PIAS1	ENSG00000033800
chr15	68106666	68106716	forward_readgroup_173569	15	+	1645	57	34	11	0	0	0	0	intron	PIAS1	ENSG00000033800
chr15	68106759	68106773	forward_readgroup_173570	5	+	70	1	0	1	0.059	0.94	0.06	0.066	intron	PIAS1	ENSG00000033800
chr15	68107125	68107146	forward_readgroup_173571	5	+	105	4	1	1	0	0.085	0	0	intron	PIAS1	ENSG00000033800
chr15	68107302	68107330	forward_readgroup_173572	14	+	384	10	1	5	0	0.243	0	0	intron	PIAS1	ENSG00000033800
chr15	68107433	68107468	forward_readgroup_173573	8	+	247	5	3	4	0	0.001	0	0	intron	PIAS1	ENSG00000033800
chr15	68107581	68107621	forward_readgroup_173574	10	+	398	8	2	6	0	0.044	0	0	intron	PIAS1	ENSG00000033800
chr15	68107986	68108013	forward_readgroup_173575	8	+	214	5	1	2	0	0.157	0	0	intron	PIAS1	ENSG00000033800
chr15	68108027	68108054	forward_readgroup_173576	11	+	297	7	2	3	0	0.027	0	0	intron	PIAS1	ENSG00000033800
chr15	68108082	68108106	forward_readgroup_173577	7	+	167	2	0	2	0.01	0.862	0.01	0.012	intron	PIAS1	ENSG00000033800
chr15	68108479	68108498	forward_readgroup_173579	6	+	114	2	1	1	0.005	0.092	0.005	0.006	intron	PIAS1	ENSG00000033800
chr15	68108606	68108628	forward_readgroup_173580	6	+	127	2	1	2	0.006	0.101	0.006	0.007	intron	PIAS1	ENSG00000033800
chr15	68108874	68108914	forward_readgroup_173581	8	+	310	7	0	6	0	0.759	0	0	intron	PIAS1	ENSG00000033800
chr15	68109053	68109081	forward_readgroup_173582	52	+	1449	33	7	7	0	0	0	0	intron	PIAS1	ENSG00000033800
chr15	68109265	68109298	forward_readgroup_173583	13	+	412	9	1	5	0	0.254	0	0	intron	PIAS1	ENSG00000033800
chr15	68109347	68109379	forward_readgroup_173584	56	+	1768	45	1	16	0	0.326	0	0	intron	PIAS1	ENSG00000033800
chr15	68109387	68109415	forward_readgroup_173585	10	+	276	4	5	3	0	0	0	0	intron	PIAS1	ENSG00000033800
chr15	68109434	68109471	forward_readgroup_173586	8	+	288	4	0	3	0	0.774	0	0	intron	PIAS1	ENSG00000033800
chr15	68111065	68111099	forward_readgroup_173588	12	+	391	11	0	5	0	0.706	0	0	intron	PIAS1	ENSG00000033800
chr15	68111452	68111473	forward_readgroup_173589	5	+	105	3	0	2	0	0.911	0	0	intron	PIAS1	ENSG00000033800
chr15	68111565	68111589	forward_readgroup_173590	5	+	120	2	1	1	0.005	0.096	0.005	0.006	intron	PIAS1	ENSG00000033800
chr15	68111869	68111906	forward_readgroup_173591	9	+	317	5	1	4	0	0.213	0	0	intron	PIAS1	ENSG00000033800
chr15	68111955	68111990	forward_readgroup_173592	7	+	242	5	1	5	0	0.174	0	0	intron	PIAS1	ENSG00000033800
chr15	68112260	68112291	forward_readgroup_173593	12	+	323	7	0	5	0	0.75	0	0	intron	PIAS1	ENSG00000033800
chr15	68112408	68112432	forward_readgroup_173595	7	+	168	6	1	3	0	0.129	0	0	intron	PIAS1	ENSG00000033800
chr15	68113058	68113087	forward_readgroup_173596	27	+	780	13	2	8	0	0.12	0	0	intron	PIAS1	ENSG00000033800
chr15	68113373	68113395	forward_readgroup_173597	5	+	110	1	0	1	0.089	0.907	0.093	0.099	intron	PIAS1	ENSG00000033800
chr15	68113555	68113579	forward_readgroup_173598	5	+	120	2	1	2	0.005	0.096	0.005	0.006	intron	PIAS1	ENSG00000033800
chr15	68114106	68114133	forward_readgroup_173599	13	+	350	8	2	4	0	0.035	0	0	intron	PIAS1	ENSG00000033800
chr15	68114303	68114334	forward_readgroup_173600	11	+	340	9	0	6	0	0.739	0	0	intron	PIAS1	ENSG00000033800
chr15	68114691	68114722	forward_readgroup_173601	11	+	335	7	3	3	0	0.003	0	0	intron	PIAS1	ENSG00000033800
chr15	68114833	68114863	forward_readgroup_173602	7	+	206	5	0	4	0	0.833	0	0	intron	PIAS1	ENSG00000033800
chr15	68115049	68115084	forward_readgroup_173603	10	+	323	2	0	1	0.031	0.75	0.034	0.038	intron	PIAS1	ENSG00000033800
chr15	68116056	68116083	forward_readgroup_173604	6	+	161	5	2	3	0	0.009	0	0	intron	PIAS1	ENSG00000033800
chr15	68116109	68116135	forward_readgroup_173605	7	+	172	5	0	2	0	0.858	0	0	intron	PIAS1	ENSG00000033800
chr15	68116381	68116415	forward_readgroup_173606	17	+	576	10	5	7	0	0	0	0	intron	PIAS1	ENSG00000033800
chr15	68116445	68116475	forward_readgroup_173607	7	+	220	7	0	4	0	0.822	0	0	intron	PIAS1	ENSG00000033800
chr15	68116624	68116658	forward_readgroup_173608	8	+	245	5	1	3	0	0.175	0	0	intron	PIAS1	ENSG00000033800
chr15	68116850	68116882	forward_readgroup_173609	14	+	405	10	1	6	0	0.251	0	0	intron	PIAS1	ENSG00000033800
chr15	68116895	68116920	forward_readgroup_173610	10	+	247	5	3	2	0	0.001	0	0	intron	PIAS1	ENSG00000033800
chr15	68117722	68117752	forward_readgroup_173611	14	+	420	9	0	7	0	0.688	0	0	intron	PIAS1	ENSG00000033800
chr15	68117948	68117977	forward_readgroup_173612	72	+	2060	57	14	8	0	0	0	0	intron	PIAS1	ENSG00000033800
chr15	68119880	68119910	forward_readgroup_173613	7	+	210	2	1	1	0.014	0.155	0.015	0.017	intron	PIAS1	ENSG00000033800
chr15	68120125	68120150	forward_readgroup_173614	6	+	144	3	0	2	0	0.88	0	0	intron	PIAS1	ENSG00000033800
chr15	68120161	68120195	forward_readgroup_173615	15	+	487	6	1	4	0	0.281	0	0	intron	PIAS1	ENSG00000033800
chr15	68120240	68120269	forward_readgroup_173616	12	+	355	11	5	4	0	0	0	0	intron	PIAS1	ENSG00000033800
chr15	68120390	68120422	forward_readgroup_173617	45	+	1417	37	2	11	0	0.225	0	0	intron	PIAS1	ENSG00000033800
chr15	68121123	68121149	forward_readgroup_173618	6	+	156	6	0	5	0	0.87	0	0	intron	PIAS1	ENSG00000033800
chr15	68121282	68121315	forward_readgroup_173619	9	+	293	5	1	4	0	0.201	0	0	intron	PIAS1	ENSG00000033800
chr15	68121650	68121680	forward_readgroup_173620	19	+	568	14	0	5	0	0.603	0	0	intron	PIAS1	ENSG00000033800
chr15	68122280	68122310	forward_readgroup_173621	5	+	150	4	2	2	0	0.008	0	0	intron	PIAS1	ENSG00000033800
chr15	68122705	68122720	forward_readgroup_173622	6	+	90	1	0	1	0.074	0.923	0.077	0.083	intron	PIAS1	ENSG00000033800
chr15	68122771	68122801	forward_readgroup_173624	14	+	410	12	3	8	0	0.006	0	0	intron	PIAS1	ENSG00000033800
chr15	68124134	68124165	forward_readgroup_173625	7	+	205	3	4	2	0.001	0	0.001	0.001	intron	PIAS1	ENSG00000033800
chr15	68124359	68124381	forward_readgroup_173626	5	+	110	1	0	1	0.089	0.907	0.093	0.099	intron	PIAS1	ENSG00000033800
chr15	68124961	68124987	forward_readgroup_173627	8	+	208	5	1	4	0	0.154	0	0	intron	PIAS1	ENSG00000033800
chr15	68125034	68125060	forward_readgroup_173628	22	+	556	16	1	6	0	0.302	0	0	intron	PIAS1	ENSG00000033800
chr15	68125363	68125384	forward_readgroup_173629	5	+	105	3	0	2	0	0.911	0	0	intron	PIAS1	ENSG00000033800
chr15	68125545	68125572	forward_readgroup_173630	6	+	161	5	2	4	0	0.009	0	0	intron	PIAS1	ENSG00000033800
chr15	68125620	68125662	forward_readgroup_173631	17	+	689	3	5	2	0.021	0	0.024	0.027	intron	PIAS1	ENSG00000033800
chr15	68126175	68126213	forward_readgroup_173632	24	+	878	16	4	9	0	0.007	0	0	intron	PIAS1	ENSG00000033800
chr15	68126414	68126439	forward_readgroup_173633	9	+	211	4	3	3	0	0.001	0	0	intron	PIAS1	ENSG00000033800
chr15	68127066	68127083	forward_readgroup_173634	6	+	102	2	0	1	0.004	0.913	0.004	0.005	intron	PIAS1	ENSG00000033800
chr15	68127471	68127489	forward_readgroup_173635	6	+	108	2	0	2	0.004	0.908	0.004	0.005	intron	PIAS1	ENSG00000033800
chr15	68127512	68127549	forward_readgroup_173636	21	+	736	11	4	7	0	0.004	0	0	intron	PIAS1	ENSG00000033800
chr15	68127576	68127601	forward_readgroup_173637	6	+	154	5	1	3	0	0.119	0	0	intron	PIAS1	ENSG00000033800
chr15	68128062	68128084	forward_readgroup_173638	5	+	110	4	2	2	0	0.004	0	0	intron	PIAS1	ENSG00000033800
chr15	68129125	68129147	forward_readgroup_173639	5	+	110	2	1	2	0.004	0.089	0.004	0.005	intron	PIAS1	ENSG00000033800
chr15	68130113	68130152	forward_readgroup_173640	8	+	294	3	1	3	0.002	0.201	0.002	0.003	intron	PIAS1	ENSG00000033800
chr15	68130943	68130980	forward_readgroup_173641	13	+	450	7	2	3	0	0.054	0	0	intron	PIAS1	ENSG00000033800
chr15	68131262	68131295	forward_readgroup_173642	6	+	196	4	0	1	0	0.84	0	0	intron	PIAS1	ENSG00000033800
chr15	68131361	68131396	forward_readgroup_173643	11	+	384	3	1	3	0.005	0.243	0.005	0.006	intron	PIAS1	ENSG00000033800
chr15	68132886	68132921	forward_readgroup_173644	5	+	175	3	0	3	0.001	0.856	0.001	0.001	intron	PIAS1	ENSG00000033800
chr15	68132922	68132967	forward_readgroup_173645	13	+	492	11	14	6	0	0	0	0	intron	PIAS1	ENSG00000033800
chr15	68133018	68133043	forward_readgroup_173646	10	+	247	9	0	7	0	0.803	0	0	intron	PIAS1	ENSG00000033800
chr15	68133176	68133216	forward_readgroup_173647	10	+	341	9	0	5	0	0.738	0	0	intron	PIAS1	ENSG00000033800
chr15	68136755	68136792	forward_readgroup_173648	7	+	263	4	0	4	0	0.791	0	0	intron	PIAS1	ENSG00000033800
chr15	68137788	68137800	forward_readgroup_173649	5	+	60	1	0	1	0.051	0.948	0.052	0.058	intron	PIAS1	ENSG00000033800
chr15	68137807	68137823	forward_readgroup_173650	7	+	112	3	0	2	0	0.905	0	0	intron	PIAS1	ENSG00000033800
chr15	68138975	68139004	forward_readgroup_173651	5	+	152	2	1	2	0.008	0.118	0.008	0.009	intron	PIAS1	ENSG00000033800
chr15	68139068	68139103	forward_readgroup_173652	5	+	175	5	0	3	0	0.856	0	0	intron	PIAS1	ENSG00000033800
chr15	68139825	68139851	forward_readgroup_173653	9	+	234	5	1	3	0	0.169	0	0	intron	PIAS1	ENSG00000033800
chr15	68140922	68140952	forward_readgroup_173656	10	+	295	6	5	6	0	0	0	0	intron	PIAS1	ENSG00000033800
chr15	68141599	68141629	forward_readgroup_173657	26	+	778	23	1	10	0	0.346	0	0	intron	PIAS1	ENSG00000033800
chr15	68142725	68142748	forward_readgroup_173658	10	+	228	5	1	4	0	0.166	0	0	intron	PIAS1	ENSG00000033800
chr15	68143085	68143115	forward_readgroup_173659	9	+	250	4	4	2	0	0	0	0	intron	PIAS1	ENSG00000033800
chr15	68143454	68143487	forward_readgroup_173660	14	+	460	8	3	3	0	0.008	0	0	intron	PIAS1	ENSG00000033800
chr15	68143716	68143750	forward_readgroup_173661	11	+	358	5	1	3	0	0.232	0	0	intron	PIAS1	ENSG00000033800
chr15	68143833	68143860	forward_readgroup_173662	5	+	135	7	0	5	0	0.887	0	0	intron	PIAS1	ENSG00000033800
chr15	68143972	68143998	forward_readgroup_173663	5	+	130	5	0	4	0	0.891	0	0	intron	PIAS1	ENSG00000033800
chr15	68144513	68144533	forward_readgroup_173664	5	+	100	2	1	1	0.004	0.081	0.004	0.005	intron	PIAS1	ENSG00000033800
chr15	68144733	68144753	forward_readgroup_173665	5	+	100	2	0	2	0.004	0.915	0.004	0.005	intron	PIAS1	ENSG00000033800
chr15	68144823	68144851	forward_readgroup_173666	5	+	140	5	0	5	0	0.883	0	0	intron	PIAS1	ENSG00000033800
chr15	68145637	68145678	forward_readgroup_173667	8	+	296	3	3	2	0.002	0.002	0.002	0.003	intron	PIAS1	ENSG00000033800
chr15	68145847	68145872	forward_readgroup_173668	13	+	303	8	1	3	0	0.206	0	0	CDS	PIAS1	ENSG00000033800
chr15	68146606	68146642	forward_readgroup_173669	27	+	782	19	5	6	0	0.001	0	0	CDS	PIAS1	ENSG00000033800
chr15	68146732	68146747	forward_readgroup_173670	5	+	75	4	0	1	0	0.935	0	0	intron	PIAS1	ENSG00000033800
chr15	68147530	68147555	forward_readgroup_173672	11	+	268	8	1	4	0	0.188	0	0	intron	PIAS1	ENSG00000033800
chr15	68147832	68147859	forward_readgroup_173673	10	+	267	7	2	6	0	0.022	0	0	intron	PIAS1	ENSG00000033800
chr15	68148991	68149024	forward_readgroup_173674	20	+	596	11	4	5	0	0.002	0	0	intron	PIAS1	ENSG00000033800
chr15	68149372	68149400	forward_readgroup_173675	24	+	672	18	2	8	0	0.098	0	0	intron	PIAS1	ENSG00000033800
chr15	68149475	68149509	forward_readgroup_173676	8	+	261	5	2	4	0	0.021	0	0	intron	PIAS1	ENSG00000033800
chr15	68149791	68149822	forward_readgroup_173677	19	+	565	16	8	9	0	0	0	0	intron	PIAS1	ENSG00000033800
chr15	68150070	68150097	forward_readgroup_173678	12	+	307	7	1	5	0	0.208	0	0	intron	PIAS1	ENSG00000033800
chr15	68150109	68150141	forward_readgroup_173679	6	+	185	6	0	4	0	0.848	0	0	intron	PIAS1	ENSG00000033800
chr15	68150153	68150181	forward_readgroup_173680	8	+	223	4	1	3	0	0.163	0	0	intron	PIAS1	ENSG00000033800
chr15	68150667	68150691	forward_readgroup_173681	6	+	144	3	0	2	0	0.88	0	0	intron	PIAS1	ENSG00000033800
chr15	68151214	68151239	forward_readgroup_173682	8	+	200	3	1	3	0.001	0.149	0.001	0.001	intron	PIAS1	ENSG00000033800
chr15	68152458	68152485	forward_readgroup_173683	10	+	269	9	1	6	0	0.188	0	0	intron	PIAS1	ENSG00000033800
chr15	68152696	68152726	forward_readgroup_173684	14	+	418	11	1	6	0	0.256	0	0	intron	PIAS1	ENSG00000033800
chr15	68153912	68153943	forward_readgroup_173685	41	+	1254	29	7	9	0	0	0	0	intron	PIAS1	ENSG00000033800
chr15	68154035	68154071	forward_readgroup_173686	6	+	205	4	2	2	0	0.014	0	0	intron	PIAS1	ENSG00000033800
chr15	68154489	68154520	forward_readgroup_173687	8	+	232	7	0	2	0	0.814	0	0	intron	PIAS1	ENSG00000033800
chr15	68154639	68154668	forward_readgroup_173688	10	+	266	7	2	1	0	0.022	0	0	intron	PIAS1	ENSG00000033800
chr15	68155680	68155716	forward_readgroup_173689	14	+	512	8	3	4	0	0.01	0	0	intron	PIAS1	ENSG00000033800
chr15	68155762	68155786	forward_readgroup_173690	9	+	214	9	2	3	0	0.015	0	0	intron	PIAS1	ENSG00000033800
chr15	68155857	68155892	forward_readgroup_173691	15	+	505	8	5	5	0	0	0	0	intron	PIAS1	ENSG00000033800
chr15	68155933	68155967	forward_readgroup_173692	7	+	230	2	2	1	0.017	0.017	0.018	0.02	intron	PIAS1	ENSG00000033800
chr15	68156059	68156086	forward_readgroup_173693	11	+	291	9	1	7	0	0.2	0	0	intron	PIAS1	ENSG00000033800
chr15	68157473	68157498	forward_readgroup_173694	13	+	321	10	1	4	0	0.215	0	0	intron	PIAS1	ENSG00000033800
chr15	68157709	68157745	forward_readgroup_173695	7	+	247	6	0	6	0	0.803	0	0	intron	PIAS1	ENSG00000033800
chr15	68157892	68157923	forward_readgroup_173696	13	+	403	6	1	3	0	0.25	0	0	intron	PIAS1	ENSG00000033800
chr15	68158067	68158097	forward_readgroup_173697	10	+	290	7	3	5	0	0.002	0	0	intron	PIAS1	ENSG00000033800
chr15	68158172	68158205	forward_readgroup_173698	10	+	329	9	0	4	0	0.746	0	0	intron	PIAS1	ENSG00000033800
chr15	68159480	68159506	forward_readgroup_173699	7	+	181	5	2	4	0	0.011	0	0	intron	PIAS1	ENSG00000033800
chr15	68159986	68160016	forward_readgroup_173700	11	+	330	5	0	3	0	0.746	0	0	intron	PIAS1	ENSG00000033800
chr15	68160195	68160226	forward_readgroup_173701	5	+	155	4	2	3	0	0.008	0	0	intron	PIAS1	ENSG00000033800
chr15	68160367	68160392	forward_readgroup_173702	7	+	175	4	0	3	0	0.856	0	0	intron	PIAS1	ENSG00000033800
chr15	68160393	68160415	forward_readgroup_173703	8	+	173	2	2	1	0.01	0.01	0.011	0.013	intron	PIAS1	ENSG00000033800
chr15	68162649	68162660	forward_readgroup_173704	5	+	55	3	0	2	0	0.952	0	0	intron	PIAS1	ENSG00000033800
chr15	68162662	68162679	forward_readgroup_173705	5	+	85	2	0	1	0.003	0.927	0.003	0.004	intron	PIAS1	ENSG00000033800
chr15	68165771	68165795	forward_readgroup_173706	5	+	120	3	0	2	0	0.899	0	0	intron	PIAS1	ENSG00000033800
chr15	68165814	68165850	forward_readgroup_173707	21	+	732	15	21	8	0	0	0	0	intron	PIAS1	ENSG00000033800
chr15	68165927	68165954	forward_readgroup_173708	10	+	264	8	1	6	0	0.186	0	0	intron	PIAS1	ENSG00000033800
chr15	68166117	68166167	forward_readgroup_173709	8	+	447	17	0	11	0	0.672	0	0	intron	PIAS1	ENSG00000033800
chr15	68166173	68166201	forward_readgroup_173710	14	+	389	9	6	4	0	0	0	0	intron	PIAS1	ENSG00000033800
chr15	68166453	68166479	forward_readgroup_173711	14	+	360	10	2	7	0	0.037	0	0	intron	PIAS1	ENSG00000033800
chr15	68166571	68166598	forward_readgroup_173712	5	+	135	4	0	2	0	0.887	0	0	intron	PIAS1	ENSG00000033800
chr15	68167160	68167186	forward_readgroup_173713	8	+	203	1	2	1	0.151	0.014	0.165	0.169	intron	PIAS1	ENSG00000033800
chr15	68167226	68167259	forward_readgroup_173714	9	+	272	4	2	4	0	0.023	0	0	intron	PIAS1	ENSG00000033800
chr15	68168324	68168342	forward_readgroup_173715	8	+	144	1	0	1	0.113	0.88	0.12	0.125	intron	PIAS1	ENSG00000033800
chr15	68168515	68168545	forward_readgroup_173717	5	+	150	4	1	4	0	0.117	0	0	intron	PIAS1	ENSG00000033800
chr15	68169013	68169044	forward_readgroup_173718	15	+	473	10	3	6	0	0.008	0	0	intron	PIAS1	ENSG00000033800
chr15	68169371	68169384	forward_readgroup_173719	5	+	65	1	1	1	0.055	0.055	0.056	0.062	intron	PIAS1	ENSG00000033800
chr15	68169860	68169891	forward_readgroup_173720	7	+	217	5	1	4	0	0.159	0	0	intron	PIAS1	ENSG00000033800
chr15	68170158	68170183	forward_readgroup_173721	5	+	125	3	0	1	0	0.895	0	0	intron	PIAS1	ENSG00000033800
chr15	68171193	68171229	forward_readgroup_173722	17	+	596	9	6	7	0	0	0	0	intron	PIAS1	ENSG00000033800
chr15	68171848	68171883	forward_readgroup_173723	7	+	243	5	0	4	0	0.806	0	0	intron	PIAS1	ENSG00000033800
chr15	68172404	68172435	forward_readgroup_173724	13	+	382	5	6	3	0	0	0	0	intron	PIAS1	ENSG00000033800
chr15	68174368	68174388	forward_readgroup_173725	5	+	100	5	1	3	0	0.081	0	0	intron	PIAS1	ENSG00000033800
chr15	68176287	68176316	forward_readgroup_173726	5	+	145	5	2	3	0	0.007	0	0	intron	PIAS1	ENSG00000033800
chr15	68176610	68176653	forward_readgroup_173727	257	+	9488	163	59	11	0	0	0	0	CDS	PIAS1	ENSG00000033800
chr15	68177527	68177566	forward_readgroup_173728	8	+	286	6	1	4	0	0.197	0	0	intron	PIAS1	ENSG00000033800
chr15	68179332	68179360	forward_readgroup_173729	6	+	156	4	1	3	0	0.121	0	0	intron	PIAS1	ENSG00000033800
chr15	68179970	68180010	forward_readgroup_173730	8	+	304	6	1	3	0	0.206	0	0	intron	PIAS1	ENSG00000033800
chr15	68180413	68180455	forward_readgroup_173731	5	+	210	4	1	2	0	0.155	0	0	intron	PIAS1	ENSG00000033800
chr15	68181234	68181284	forward_readgroup_173732	8	+	1593	32	11	5	0	0	0	0	CDS	PIAS1	ENSG00000033800
chr15	68181284	68181334	forward_readgroup_173733	12	+	7137	151	28	8	0	0	0	0	CDS	PIAS1	ENSG00000033800
chr15	68181334	68181345	forward_readgroup_173734	6	+	86	2	0	2	0.003	0.926	0.003	0.004	CDS	PIAS1	ENSG00000033800
chr15	68182222	68182252	forward_readgroup_173735	54	+	1603	40	4	12	0	0.041	0	0	intron	PIAS1	ENSG00000033800
chr15	68182378	68182411	forward_readgroup_173736	7	+	230	6	2	2	0	0.017	0	0	intron	PIAS1	ENSG00000033800
chr15	68182744	68182773	forward_readgroup_173737	15	+	429	6	1	5	0	0.261	0	0	intron	PIAS1	ENSG00000033800
chr15	68183630	68183667	forward_readgroup_173738	33	+	987	23	5	10	0	0.002	0	0	CDS	PIAS1	ENSG00000033800
chr15	68186693	68186729	forward_readgroup_173739	28	+	1006	20	2	13	0	0.164	0	0	intron	PIAS1	ENSG00000033800
chr15	68187541	68187569	forward_readgroup_173740	6	+	170	2	2	2	0.01	0.01	0.01	0.012	CDS	PIAS1	ENSG00000033800
chr15	68187582	68187610	forward_readgroup_173741	9	+	243	4	2	3	0	0.019	0	0	UTR3	PIAS1	ENSG00000033800
chr15	68187612	68187640	forward_readgroup_173742	14	+	359	3	4	3	0.004	0	0.004	0.005	UTR3	PIAS1	ENSG00000033800
chr15	68187643	68187693	forward_readgroup_173743	25	+	960	20	4	7	0	0.009	0	0	UTR3	PIAS1	ENSG00000033800
chr15	68187834	68187869	forward_readgroup_173745	18	+	578	3	5	3	0.014	0	0.015	0.017	UTR3	PIAS1	ENSG00000033800
chr15	68187896	68187925	forward_readgroup_173746	11	+	268	7	0	5	0	0.788	0	0	UTR3	PIAS1	ENSG00000033800
chr15	68187946	68187981	forward_readgroup_173747	288	+	9617	207	90	15	0	0	0	0	UTR3	PIAS1	ENSG00000033800
chr15	68188006	68188045	forward_readgroup_173749	81	+	2158	47	6	11	0	0.01	0	0	UTR3	PIAS1	ENSG00000033800
chr15	68188086	68188122	forward_readgroup_173751	30	+	979	1	20	1	0.365	0	0.581	0.582	UTR3	PIAS1	ENSG00000033800
chr15	68188223	68188273	forward_readgroup_173752	11	+	777	9	2	6	0	0.12	0	0	UTR3	PIAS1	ENSG00000033800
chr15	68188273	68188306	forward_readgroup_173753	41	+	1266	10	0	7	0	0.324	0	0	UTR3	PIAS1	ENSG00000033800
chr15	68188322	68188372	forward_readgroup_173754	8	+	426	14	2	9	0	0.049	0	0	UTR3	PIAS1	ENSG00000033800
chr15	68188439	68188483	forward_readgroup_173755	11	+	406	5	5	2	0	0	0	0	UTR3	PIAS1	ENSG00000033800
chr15	68188494	68188528	forward_readgroup_173756	11	+	398	6	1	5	0	0.248	0	0	UTR3	PIAS1	ENSG00000033800
chr15	68188550	68188600	forward_readgroup_173757	78	+	5572	148	43	15	0	0	0	0	UTR3	PIAS1	ENSG00000033800
chr15	68188615	68188646	forward_readgroup_173758	9	+	304	6	2	4	0	0.028	0	0	UTR3	PIAS1	ENSG00000033800
chr15	68188663	68188713	forward_readgroup_173759	24	+	1893	57	9	12	0	0	0	0	UTR3	PIAS1	ENSG00000033800
chr15	68188713	68188736	forward_readgroup_173760	56	+	826	6	0	2	0	0.48	0	0	UTR3	PIAS1	ENSG00000033800
chr15	68188743	68188779	forward_readgroup_173761	8	+	286	5	3	4	0	0.002	0	0	UTR3	PIAS1	ENSG00000033800
chr15	68189073	68189102	forward_readgroup_173762	75	+	2094	54	7	12	0	0.002	0	0	UTR3	PIAS1	ENSG00000033800
chr15	68189236	68189265	forward_readgroup_173763	8	+	232	6	1	2	0	0.168	0	0	UTR3	PIAS1	ENSG00000033800
chr15	68189366	68189395	forward_readgroup_173764	6	+	216	6	1	4	0	0.159	0	0	UTR3	PIAS1	ENSG00000033800
chr15	68189425	68189450	forward_readgroup_173765	6	+	162	5	0	4	0	0.866	0	0	UTR3	PIAS1	ENSG00000033800
chr15	68189456	68189483	forward_readgroup_173766	34	+	885	21	4	7	0	0.007	0	0	UTR3	PIAS1	ENSG00000033800
chr15	68189498	68189537	forward_readgroup_173767	8	+	308	9	1	5	0	0.208	0	0	UTR3	PIAS1	ENSG00000033800
chr15	68189628	68189670	forward_readgroup_173769	33	+	1071	17	5	10	0	0.003	0	0	UTR3	PIAS1	ENSG00000033800
chr15	68189699	68189734	forward_readgroup_173770	18	+	581	12	2	7	0	0.08	0	0	UTR3	PIAS1	ENSG00000033800
chr15	68189851	68189889	forward_readgroup_173771	25	+	772	22	1	9	0	0.346	0	0	UTR3	PIAS1	ENSG00000033800
chr15	68189912	68189943	forward_readgroup_173772	7	+	214	5	2	3	0	0.015	0	0	UTR3	PIAS1	ENSG00000033800
chr15	68189985	68190015	forward_readgroup_173773	15	+	416	8	4	6	0	0.001	0	0	UTR3	PIAS1	ENSG00000033800
chr15	68190107	68190133	forward_readgroup_173774	6	+	154	4	2	1	0	0.008	0	0	UTR3	PIAS1	ENSG00000033800
chr15	68190161	68190183	forward_readgroup_173775	5	+	110	1	1	1	0.089	0.089	0.093	0.099	UTR3	PIAS1	ENSG00000033800
chr15	68190376	68190426	forward_readgroup_173776	20	+	702	16	1	6	0	0.334	0	0	UTR3	PIAS1	ENSG00000033800
chr15	68190468	68190518	forward_readgroup_173777	11	+	806	26	8	5	0	0	0	0	UTR3	PIAS1	ENSG00000033800
chr15	68190646	68190686	forward_readgroup_173778	12	+	441	9	3	5	0	0.007	0	0	UTR3	PIAS1	ENSG00000033800
chr15	68190811	68190839	forward_readgroup_173779	6	+	168	6	1	3	0	0.129	0	0	UTR3	PIAS1	ENSG00000033800
chr15	68190945	68190970	forward_readgroup_173780	5	+	136	4	1	2	0	0.107	0	0	UTR3	PIAS1	ENSG00000033800
chr15	68190990	68191024	forward_readgroup_173781	10	+	336	7	1	4	0	0.222	0	0	UTR3	PIAS1	ENSG00000033800
chr15	68191093	68191120	forward_readgroup_173782	10	+	255	4	0	4	0	0.797	0	0	UTR3	PIAS1	ENSG00000033800
chr15	68191217	68191246	forward_readgroup_173783	15	+	433	11	1	3	0	0.262	0	0	UTR3	PIAS1	ENSG00000033800
chr15	68191256	68191290	forward_readgroup_173784	9	+	287	10	0	6	0	0.775	0	0	UTR3	PIAS1	ENSG00000033800
chr15	68192790	68192817	reverse_readgroup_159510	5	-	141	3	1	2	0	0.111	0	0	UTR3	CALML4	ENSG00000129007
chr15	68193418	68193451	reverse_readgroup_159511	6	-	198	4	0	2	0	0.839	0	0	UTR3	CALML4	ENSG00000129007
chr15	68193801	68193833	forward_readgroup_173785	13	+	409	10	2	7	0	0.046	0	0	UTR3	PIAS1	ENSG00000033800
chr15	68193821	68193844	reverse_readgroup_159512	8	-	166	1	0	1	0.127	0.863	0.137	0.141	UTR3	CALML4	ENSG00000129007
chr15	68193850	68193872	reverse_readgroup_159513	5	-	124	2	1	1	0.005	0.099	0.006	0.007	UTR3	CALML4	ENSG00000129007
chr15	68193934	68193945	reverse_readgroup_159514	5	-	55	2	1	2	0.001	0.047	0.001	0.001	UTR3	CALML4	ENSG00000129007
chr15	68194028	68194055	reverse_readgroup_159515	12	-	335	8	4	4	0	0	0	0	CDS	CALML4	ENSG00000129007
chr15	68194692	68194723	reverse_readgroup_159516	11	-	363	3	7	2	0.004	0	0.004	0.005	intron	CALML4	ENSG00000129007
chr15	68194811	68194839	forward_readgroup_173786	6	+	167	6	2	2	0	0.01	0	0	intron	PIAS1	ENSG00000033800
chr15	68195961	68195987	forward_readgroup_173787	7	+	182	4	0	2	0	0.851	0	0	intron	PIAS1	ENSG00000033800
chr15	68196050	68196076	reverse_readgroup_159517	8	-	208	6	1	3	0	0.154	0	0	intron	CALML4	ENSG00000129007
chr15	68197727	68197761	reverse_readgroup_159518	11.5	-	351	6	2	3	0	0.036	0	0	intron	CALML4	ENSG00000129007
chr15	68198125	68198151	reverse_readgroup_159519	8	-	207	7	1	3	0	0.153	0	0	intron	CALML4	ENSG00000129007
chr15	68198197	68198222	reverse_readgroup_159520	7	-	166	1	0	1	0.127	0.863	0.137	0.141	intron	CALML4	ENSG00000129007
chr15	68198376	68198408	reverse_readgroup_159521	8	-	252	1	4	1	0.179	0	0.201	0.204	intron	CALML4	ENSG00000129007
chr15	68198494	68198519	reverse_readgroup_159522	9	-	219	4	1	2	0	0.16	0	0	intron	CALML4	ENSG00000129007
chr15	68198784	68198811	reverse_readgroup_159523	7	-	193	2	1	2	0.012	0.145	0.013	0.015	intron	CALML4	ENSG00000129007
chr15	68199156	68199195	reverse_readgroup_159524	26	-	769	3	15	3	0.027	0	0.032	0.036	intron	CALML4	ENSG00000129007
chr15	68199333	68199349	reverse_readgroup_159525	6	-	96	4	0	2	0	0.918	0	0	intron	CALML4	ENSG00000129007
chr15	68199424	68199452	reverse_readgroup_159526	7	-	195	3	0	1	0.001	0.841	0.001	0.001	intron	CALML4	ENSG00000129007
chr15	68199719	68199754	reverse_readgroup_159528	22	-	611	4	6	2	0.002	0	0.002	0.003	UTR5	CALML4	ENSG00000129007
chr15	68200011	68200061	reverse_readgroup_159531	25	-	1357	4	6	1	0.026	0.001	0.034	0.038	intron	CALML4	ENSG00000129007
chr15	68200631	68200669	reverse_readgroup_159532	9	-	316	3	6	2	0.003	0	0.003	0.004	intron	CALML4	ENSG00000129007
chr15	68200743	68200784	reverse_readgroup_159533	11	-	430	7	1	4	0	0.261	0	0	intron	CALML4	ENSG00000129007
chr15	68200808	68200858	reverse_readgroup_159534	10.5	-	520	2	3	2	0.067	0.01	0.079	0.085	intron	CALML4	ENSG00000129007
chr15	68200858	68200879	reverse_readgroup_159535	11	-	215	1	0	1	0.158	0.826	0.174	0.177	intron	CALML4	ENSG00000129007
chr15	68200988	68201009	reverse_readgroup_159536	5	-	105	2	0	2	0.004	0.911	0.004	0.005	intron	CALML4	ENSG00000129007
chr15	68201010	68201038	reverse_readgroup_159537	8.5	-	229	3	0	2	0.001	0.816	0.001	0.001	intron	CALML4	ENSG00000129007
chr15	68201076	68201106	reverse_readgroup_159538	13	-	390	8	2	2	0	0.043	0	0	intron	CALML4	ENSG00000129007
chr15	68201347	68201377	reverse_readgroup_159539	5	-	162	1	2	1	0.125	0.009	0.134	0.139	intron	CALML4	ENSG00000129007
chr15	68201857	68201900	reverse_readgroup_159540	9	-	417	1	3	1	0.256	0.006	0.31	0.312	intron	CALML4	ENSG00000129007
chr15	68201970	68202004	reverse_readgroup_159541	15	-	519	4	1	2	0.001	0.291	0.001	0.001	intron	CALML4	ENSG00000129007
chr15	68203348	68203381	reverse_readgroup_159543	9	-	297	5	0	3	0	0.768	0	0	intron	CALML4	ENSG00000129007
chr15	68203493	68203515	reverse_readgroup_159544	5	-	110	1	0	1	0.089	0.907	0.093	0.099	intron	CALML4	ENSG00000129007
chr15	68203517	68203556	reverse_readgroup_159545	21	-	689	8	2	5	0	0.102	0	0	intron	CALML4	ENSG00000129007
chr15	68203621	68203632	reverse_readgroup_159547	5	-	55	2	3	1	0.001	0	0.001	0.001	intron	CALML4	ENSG00000129007
chr15	68203751	68203788	reverse_readgroup_159548	5	-	199	6	2	3	0	0.013	0	0	intron	CALML4	ENSG00000129007
chr15	68204574	68204608	reverse_readgroup_159549	7	-	245	5	1	3	0	0.175	0	0	intron	CALML4	ENSG00000129007
chr15	68204810	68204836	reverse_readgroup_159551	6	-	156	4	0	1	0	0.87	0	0	intron	CALML4	ENSG00000129007
chr15	68204934	68204972	reverse_readgroup_159552	74	-	2521	14	9	7	0	0	0	0	intron	CALML4	ENSG00000129007
chr15	68205338	68205364	reverse_readgroup_159553	8	-	218	7	0	4	0	0.824	0	0	UTR5	CALML4	ENSG00000129007
chr15	68205442	68205473	reverse_readgroup_159554	14	-	393	8	3	4	0	0.005	0	0	UTR5	CALML4	ENSG00000129007
chr15	68207012	68207062	reverse_readgroup_159559	14	-	650	10	7	4	0	0	0	0	UTR3	CLN6	ENSG00000128973
chr15	68207253	68207294	reverse_readgroup_159560	58	-	1811	8	8	4	0	0	0	0	UTR3	CLN6	ENSG00000128973
chr15	68207543	68207582	reverse_readgroup_159563	25	-	771	14	3	7	0	0.027	0	0	UTR3	CLN6	ENSG00000128973
chr15	68207589	68207613	reverse_readgroup_159564	6	-	138	3	0	2	0	0.884	0	0	UTR3	CLN6	ENSG00000128973
chr15	68207615	68207641	reverse_readgroup_159565	35	-	914	22	7	7	0	0	0	0	UTR3	CLN6	ENSG00000128973
chr15	68207664	68207714	reverse_readgroup_159566	18.5	-	882	18	9	9	0	0	0	0	UTR3	CLN6	ENSG00000128973
chr15	68207714	68207764	reverse_readgroup_159567	20	-	1376	3	8	2	0.09	0	0.126	0.131	UTR3	CLN6	ENSG00000128973
chr15	68207764	68207787	reverse_readgroup_159568	55	-	1001	5	8	3	0.002	0	0.002	0.003	UTR3	CLN6	ENSG00000128973
chr15	68207808	68207858	reverse_readgroup_159569	9	-	590	7	2	3	0	0.081	0	0	UTR3	CLN6	ENSG00000128973
chr15	68207858	68207876	reverse_readgroup_159570	14	-	233	4	1	3	0	0.168	0	0	UTR3	CLN6	ENSG00000128973
chr15	68207918	68207968	reverse_readgroup_159571	54	-	2357	53	18	13	0	0	0	0	UTR3	CLN6	ENSG00000128973
chr15	68208042	68208092	reverse_readgroup_159572	18.5	-	899	11	2	7	0	0.144	0	0	UTR3	CLN6	ENSG00000128973
chr15	68208092	68208111	reverse_readgroup_159573	19	-	326	1	0	1	0.217	0.748	0.252	0.254	UTR3	CLN6	ENSG00000128973
chr15	68208156	68208181	reverse_readgroup_159574	9	-	218	4	0	4	0	0.824	0	0	UTR3	CLN6	ENSG00000128973
chr15	68208183	68208208	reverse_readgroup_159575	6	-	155	6	1	5	0	0.12	0	0	UTR3	CLN6	ENSG00000128973
chr15	68208210	68208260	reverse_readgroup_159576	13	-	651	15	5	6	0	0	0	0	UTR3	CLN6	ENSG00000128973
chr15	68208260	68208305	reverse_readgroup_159577	13	-	441	6	5	3	0	0	0	0	UTR3	CLN6	ENSG00000128973
chr15	68208322	68208372	reverse_readgroup_159578	12	-	1858	27	6	9	0	0.005	0	0	UTR3	CLN6	ENSG00000128973
chr15	68208372	68208392	reverse_readgroup_159579	95.5	-	1541	30	13	7	0	0	0	0	UTR3	CLN6	ENSG00000128973
chr15	68209636	68209674	reverse_readgroup_159580	9	-	305	8	0	5	0	0.762	0	0	UTR3	CLN6	ENSG00000128973
chr15	68209720	68209761	reverse_readgroup_159581	284	-	8710	156	101	14	0	0	0	0	UTR3	CLN6	ENSG00000128973
chr15	68211268	68211318	reverse_readgroup_159585	18.5	-	1142	30	9	9	0	0	0	0	UTR3	CLN6	ENSG00000128973
chr15	68211555	68211587	reverse_readgroup_159587	12	-	324	6	3	5	0	0.003	0	0	UTR3	CLN6	ENSG00000128973
chr15	68211749	68211799	reverse_readgroup_159588	24	-	1216	11	7	4	0	0	0	0	UTR3	CLN6	ENSG00000128973
chr15	68211799	68211815	reverse_readgroup_159589	27	-	394	13	2	5	0	0.043	0	0	UTR3	CLN6	ENSG00000128973
chr15	68211821	68211851	reverse_readgroup_159590	7	-	208	1	2	1	0.154	0.014	0.169	0.173	UTR3	CLN6	ENSG00000128973
chr15	68212406	68212435	reverse_readgroup_159591	20	-	580	12	2	9	0	0.079	0	0	intron	CLN6	ENSG00000128973
chr15	68213086	68213119	reverse_readgroup_159592	6	-	198	3	2	2	0.001	0.013	0.001	0.001	intron	CLN6	ENSG00000128973
chr15	68214315	68214345	reverse_readgroup_159593	9	-	251	7	1	4	0	0.179	0	0	UTR3	CLN6	ENSG00000128973
chr15	68214352	68214384	reverse_readgroup_159594	14	-	439	7	2	5	0	0.052	0	0	UTR3	CLN6	ENSG00000128973
chr15	68214448	68214498	reverse_readgroup_159595	11	-	565	6	4	3	0	0.002	0	0	intron	CLN6	ENSG00000128973
chr15	68214498	68214510	reverse_readgroup_159596	10.5	-	125	2	1	1	0.006	0.099	0.006	0.007	intron	CLN6	ENSG00000128973
chr15	68215086	68215097	reverse_readgroup_159598	5	-	55	3	2	1	0	0.001	0	0	intron	CLN6	ENSG00000128973
chr15	68215632	68215659	reverse_readgroup_159599	12	-	321	8	0	4	0	0.752	0	0	intron	CLN6	ENSG00000128973
chr15	68215737	68215773	reverse_readgroup_159600	16	-	584	15	2	9	0	0.08	0	0	intron	CLN6	ENSG00000128973
chr15	68215809	68215851	reverse_readgroup_159601	11	-	414	7	1	3	0	0.255	0	0	intron	CLN6	ENSG00000128973
chr15	68215892	68215924	reverse_readgroup_159602	10	-	273	3	3	2	0.002	0.002	0.002	0.003	intron	CLN6	ENSG00000128973
chr15	68216115	68216158	reverse_readgroup_159603	16	-	580	10	2	4	0	0.079	0	0	intron	CLN6	ENSG00000128973
chr15	68216839	68216862	reverse_readgroup_159605	5	-	115	3	0	3	0	0.903	0	0	intron	CLN6	ENSG00000128973
chr15	68217014	68217049	reverse_readgroup_159606	69	-	2058	50	5	14	0	0.027	0	0	intron	CLN6	ENSG00000128973
chr15	68218009	68218042	reverse_readgroup_159607	7	-	229	4	0	2	0	0.816	0	0	intron	CLN6	ENSG00000128973
chr15	68218118	68218132	reverse_readgroup_159608	7	-	92	2	0	2	0.003	0.921	0.003	0.004	intron	CLN6	ENSG00000128973
chr15	68218597	68218630	reverse_readgroup_159610	12	-	419	2	4	1	0.048	0.001	0.054	0.06	UTR3	CLN6	ENSG00000128973
chr15	68220093	68220120	reverse_readgroup_159611	6	-	153	2	2	1	0.008	0.008	0.008	0.009	intron	CLN6	ENSG00000128973
chr15	68220590	68220608	reverse_readgroup_159612	5	-	90	1	0	1	0.074	0.923	0.077	0.083	intron	CLN6	ENSG00000128973
chr15	68220623	68220638	reverse_readgroup_159613	5	-	75	2	1	1	0.002	0.062	0.002	0.003	intron	CLN6	ENSG00000128973
chr15	68221195	68221235	reverse_readgroup_159614	15	-	567	1	12	1	0.305	0	0.396	0.397	intron	CLN6	ENSG00000128973
chr15	68222805	68222838	reverse_readgroup_159615	14	-	461	1	1	1	0.272	0.272	0.336	0.338	intron	CLN6	ENSG00000128973
chr15	68223244	68223280	reverse_readgroup_159616	13	-	481	7	3	5	0	0.009	0	0	intron	CLN6	ENSG00000128973
chr15	68223465	68223495	reverse_readgroup_159617	17	-	517	8	4	5	0	0.001	0	0	intron	CLN6	ENSG00000128973
chr15	68224709	68224724	reverse_readgroup_159619	5	-	75	1	0	1	0.062	0.935	0.065	0.071	intron	CLN6	ENSG00000128973
chr15	68225166	68225193	reverse_readgroup_159620	24	-	643	16	3	9	0	0.018	0	0	intron	CLN6	ENSG00000128973
chr15	68225424	68225474	reverse_readgroup_159621	14.5	-	611	15	1	7	0	0.316	0	0	intron	CLN6	ENSG00000128973
chr15	68226778	68226811	reverse_readgroup_159622	8	-	275	9	2	8	0	0.023	0	0	intron	CLN6	ENSG00000128973
chr15	68226865	68226891	reverse_readgroup_159623	9	-	224	5	1	3	0	0.163	0	0	intron	CLN6	ENSG00000128973
chr15	68227825	68227843	reverse_readgroup_159624	5	-	90	1	1	1	0.074	0.074	0.077	0.083	intron	CLN6	ENSG00000128973
chr15	68229203	68229232	reverse_readgroup_159625	6	-	170	3	2	2	0	0.01	0.001	0.001	intron	CLN6	ENSG00000128973
chr15	68277999	68278012	forward_readgroup_173793	5	+	65	2	0	1	0.002	0.944	0.002	0.003	UTR5	FEM1B	ENSG00000169018
chr15	68278061	68278087	forward_readgroup_173794	6	+	146	2	0	2	0.007	0.878	0.008	0.009	UTR5	FEM1B	ENSG00000169018
chr15	68278249	68278273	forward_readgroup_173795	7	+	155	5	0	2	0	0.871	0	0	UTR5	FEM1B	ENSG00000169018
chr15	68278434	68278455	forward_readgroup_173796	6	+	121	3	0	1	0	0.898	0	0	CDS	FEM1B	ENSG00000169018
chr15	68278471	68278497	forward_readgroup_173797	9	+	245	2	0	2	0.019	0.804	0.021	0.024	CDS	FEM1B	ENSG00000169018
chr15	68278502	68278532	forward_readgroup_173798	7	+	217	5	1	3	0	0.159	0	0	CDS	FEM1B	ENSG00000169018
chr15	68278554	68278586	forward_readgroup_173799	10	+	277	8	1	3	0	0.193	0	0	CDS	FEM1B	ENSG00000169018
chr15	68278616	68278656	forward_readgroup_173800	9	+	381	6	5	2	0	0	0	0	CDS	FEM1B	ENSG00000169018
chr15	68278722	68278760	forward_readgroup_173801	9	+	330	2	7	1	0.032	0	0.036	0.04	intron	FEM1B	ENSG00000169018
chr15	68278808	68278825	forward_readgroup_173802	5	+	85	2	0	1	0.003	0.927	0.003	0.004	intron	FEM1B	ENSG00000169018
chr15	68278832	68278843	forward_readgroup_173803	5	+	55	2	0	2	0.001	0.952	0.001	0.001	intron	FEM1B	ENSG00000169018
chr15	68278857	68278889	forward_readgroup_173804	21	+	628	11	3	6	0	0.017	0	0	intron	FEM1B	ENSG00000169018
chr15	68279073	68279103	forward_readgroup_173805	8	+	220	5	3	4	0	0.001	0	0	intron	FEM1B	ENSG00000169018
chr15	68279780	68279808	forward_readgroup_173806	6	+	168	4	1	3	0	0.129	0	0	intron	FEM1B	ENSG00000169018
chr15	68279831	68279866	forward_readgroup_173807	9	+	299	7	2	6	0	0.027	0	0	intron	FEM1B	ENSG00000169018
chr15	68280400	68280435	forward_readgroup_173808	45	+	1577	4	5	3	0.04	0.011	0.054	0.06	intron	FEM1B	ENSG00000169018
chr15	68281332	68281363	forward_readgroup_173809	15	+	464	11	0	5	0	0.662	0	0	intron	FEM1B	ENSG00000169018
chr15	68281465	68281493	forward_readgroup_173810	32	+	878	28	1	7	0	0.358	0	0	intron	FEM1B	ENSG00000169018
chr15	68282106	68282120	forward_readgroup_173812	5	+	70	1	0	1	0.059	0.94	0.06	0.066	intron	FEM1B	ENSG00000169018
chr15	68282384	68282415	forward_readgroup_173813	10	+	313	6	3	4	0	0.003	0	0	intron	FEM1B	ENSG00000169018
chr15	68282439	68282479	forward_readgroup_173814	6	+	260	5	0	4	0	0.794	0	0	intron	FEM1B	ENSG00000169018
chr15	68282568	68282595	forward_readgroup_173815	6	+	162	1	0	1	0.125	0.866	0.134	0.139	intron	FEM1B	ENSG00000169018
chr15	68282735	68282764	forward_readgroup_173816	28	+	810	21	1	12	0	0.351	0	0	intron	FEM1B	ENSG00000169018
chr15	68283149	68283183	forward_readgroup_173817	26	+	760	19	3	12	0	0.026	0	0	intron	FEM1B	ENSG00000169018
chr15	68283743	68283766	forward_readgroup_173818	6	+	138	6	0	3	0	0.884	0	0	intron	FEM1B	ENSG00000169018
chr15	68284182	68284232	forward_readgroup_173819	12	+	832	27	14	12	0	0	0	0	intron	FEM1B	ENSG00000169018
chr15	68284232	68284255	forward_readgroup_173820	35	+	589	7	0	5	0	0.592	0	0	intron	FEM1B	ENSG00000169018
chr15	68284327	68284352	forward_readgroup_173821	5	+	125	3	0	2	0	0.895	0	0	intron	FEM1B	ENSG00000169018
chr15	68284449	68284474	forward_readgroup_173822	8	+	200	5	1	3	0	0.149	0	0	intron	FEM1B	ENSG00000169018
chr15	68284496	68284546	forward_readgroup_173823	18	+	691	12	2	9	0	0.102	0	0	intron	FEM1B	ENSG00000169018
chr15	68284546	68284596	forward_readgroup_173824	11	+	554	16	0	8	0	0.611	0	0	intron	FEM1B	ENSG00000169018
chr15	68284596	68284646	forward_readgroup_173825	25	+	7924	146	24	16	0	0	0	0	intron	FEM1B	ENSG00000169018
chr15	68284646	68284660	forward_readgroup_173826	410	+	5379	157	37	6	0	0	0	0	intron	FEM1B	ENSG00000169018
chr15	68284661	68284693	forward_readgroup_173827	23	+	661	19	2	5	0	0.096	0	0	intron	FEM1B	ENSG00000169018
chr15	68284696	68284746	forward_readgroup_173828	21	+	943	18	2	9	0	0.152	0	0	intron	FEM1B	ENSG00000169018
chr15	68285182	68285216	forward_readgroup_173830	5	+	184	7	1	5	0	0.139	0	0	intron	FEM1B	ENSG00000169018
chr15	68285250	68285280	forward_readgroup_173831	65	+	1934	52	11	13	0	0	0	0	intron	FEM1B	ENSG00000169018
chr15	68285887	68285919	forward_readgroup_173832	11	+	346	8	1	5	0	0.226	0	0	intron	FEM1B	ENSG00000169018
chr15	68286680	68286711	forward_readgroup_173833	23	+	696	17	11	8	0	0	0	0	intron	FEM1B	ENSG00000169018
chr15	68287192	68287229	forward_readgroup_173834	16	+	551	10	0	4	0	0.613	0	0	intron	FEM1B	ENSG00000169018
chr15	68287342	68287361	forward_readgroup_173835	9	+	166	1	0	1	0.127	0.863	0.137	0.141	intron	FEM1B	ENSG00000169018
chr15	68288149	68288168	forward_readgroup_173836	5	+	95	1	0	1	0.078	0.919	0.081	0.087	intron	FEM1B	ENSG00000169018
chr15	68288243	68288272	forward_readgroup_173837	7	+	203	2	2	1	0.014	0.014	0.014	0.016	intron	FEM1B	ENSG00000169018
chr15	68288281	68288319	forward_readgroup_173838	6	+	245	6	0	5	0	0.804	0	0	intron	FEM1B	ENSG00000169018
chr15	68288405	68288435	forward_readgroup_173839	8	+	237	6	0	3	0	0.81	0	0	intron	FEM1B	ENSG00000169018
chr15	68288838	68288871	forward_readgroup_173840	6	+	198	5	0	4	0	0.839	0	0	intron	FEM1B	ENSG00000169018
chr15	68288904	68288936	forward_readgroup_173841	7	+	219	7	1	4	0	0.16	0	0	intron	FEM1B	ENSG00000169018
chr15	68289172	68289202	forward_readgroup_173842	9	+	249	7	0	4	0	0.801	0	0	intron	FEM1B	ENSG00000169018
chr15	68289611	68289644	forward_readgroup_173843	10	+	289	10	0	4	0	0.773	0	0	CDS	FEM1B	ENSG00000169018
chr15	68289668	68289680	forward_readgroup_173844	5	+	60	2	0	2	0.001	0.948	0.001	0.001	CDS	FEM1B	ENSG00000169018
chr15	68289713	68289744	forward_readgroup_173845	19	+	509	11	2	5	0	0.065	0	0	CDS	FEM1B	ENSG00000169018
chr15	68289769	68289819	forward_readgroup_173846	12	+	658	9	11	4	0	0	0	0	CDS	FEM1B	ENSG00000169018
chr15	68289819	68289860	forward_readgroup_173847	17	+	609	13	5	6	0	0	0	0	CDS	FEM1B	ENSG00000169018
chr15	68289920	68289947	forward_readgroup_173848	8	+	205	7	1	4	0	0.152	0	0	CDS	FEM1B	ENSG00000169018
chr15	68290160	68290198	forward_readgroup_173849	36.5	+	994	25	5	8	0	0.002	0	0	CDS	FEM1B	ENSG00000169018
chr15	68290220	68290259	forward_readgroup_173850	7	+	285	4	2	3	0	0.025	0	0	CDS	FEM1B	ENSG00000169018
chr15	68290303	68290353	forward_readgroup_173851	9	+	562	17	3	7	0	0.013	0	0	CDS	FEM1B	ENSG00000169018
chr15	68290373	68290421	forward_readgroup_173852	28	+	2392	52	17	11	0	0	0	0	CDS	FEM1B	ENSG00000169018
chr15	68290446	68290479	forward_readgroup_173853	6	+	207	5	2	3	0	0.014	0	0	CDS	FEM1B	ENSG00000169018
chr15	68290529	68290552	forward_readgroup_173854	13	+	305	9	1	7	0	0.207	0	0	CDS	FEM1B	ENSG00000169018
chr15	68290580	68290599	forward_readgroup_173855	6	+	113	1	0	1	0.091	0.904	0.096	0.102	CDS	FEM1B	ENSG00000169018
chr15	68290670	68290720	forward_readgroup_173856	20	+	1206	34	18	19	0	0	0	0	CDS	FEM1B	ENSG00000169018
chr15	68290720	68290770	forward_readgroup_173857	9	+	499	7	1	3	0	0.285	0	0	CDS	FEM1B	ENSG00000169018
chr15	68290770	68290797	forward_readgroup_173858	11	+	289	2	1	1	0.026	0.199	0.028	0.032	CDS	FEM1B	ENSG00000169018
chr15	68290822	68290850	forward_readgroup_173859	6	+	161	9	1	4	0	0.124	0	0	CDS	FEM1B	ENSG00000169018
chr15	68290946	68290996	forward_readgroup_173861	8	+	384	8	4	5	0	0	0	0	CDS	FEM1B	ENSG00000169018
chr15	68290996	68291045	forward_readgroup_173862	25	+	1428	32	12	12	0	0	0	0	CDS	FEM1B	ENSG00000169018
chr15	68291090	68291140	forward_readgroup_173863	12	+	595	11	4	5	0	0.002	0	0	CDS	FEM1B	ENSG00000169018
chr15	68291140	68291190	forward_readgroup_173864	13.5	+	666	12	6	7	0	0	0	0	CDS	FEM1B	ENSG00000169018
chr15	68291232	68291282	forward_readgroup_173866	15	+	748	12	1	3	0	0.342	0	0	UTR3	FEM1B	ENSG00000169018
chr15	68291282	68291332	forward_readgroup_173867	95.5	+	3007	31	27	12	0	0	0	0	UTR3	FEM1B	ENSG00000169018
chr15	68291332	68291382	forward_readgroup_173868	324	+	13364	229	51	18	0	0	0	0	UTR3	FEM1B	ENSG00000169018
chr15	68291382	68291432	forward_readgroup_173869	81	+	4397	96	15	21	0	0	0	0	UTR3	FEM1B	ENSG00000169018
chr15	68291432	68291482	forward_readgroup_173870	17.5	+	2779	95	40	13	0	0	0	0	UTR3	FEM1B	ENSG00000169018
chr15	68291482	68291518	forward_readgroup_173871	47.5	+	1458	33	9	8	0	0	0	0	UTR3	FEM1B	ENSG00000169018
chr15	68291523	68291573	forward_readgroup_173872	32	+	1156	29	7	11	0	0	0	0	UTR3	FEM1B	ENSG00000169018
chr15	68291577	68291627	forward_readgroup_173873	10	+	506	16	0	6	0	0.638	0	0	UTR3	FEM1B	ENSG00000169018
chr15	68291677	68291727	forward_readgroup_173874	9.5	+	1256	34	8	6	0	0	0	0	UTR3	FEM1B	ENSG00000169018
chr15	68291727	68291756	forward_readgroup_173875	169	+	4291	106	12	11	0	0	0	0	UTR3	FEM1B	ENSG00000169018
chr15	68291780	68291810	forward_readgroup_173876	6	+	177	5	0	3	0	0.854	0	0	UTR3	FEM1B	ENSG00000169018
chr15	68291829	68291863	forward_readgroup_173877	98	+	2853	63	10	12	0	0	0	0	UTR3	FEM1B	ENSG00000169018
chr15	68291872	68291922	forward_readgroup_173878	30	+	3081	84	18	14	0	0	0	0	UTR3	FEM1B	ENSG00000169018
chr15	68291928	68291978	forward_readgroup_173879	12	+	969	22	5	10	0	0.002	0	0	UTR3	FEM1B	ENSG00000169018
chr15	68291978	68292028	forward_readgroup_173880	9	+	1311	30	10	7	0	0	0	0	UTR3	FEM1B	ENSG00000169018
chr15	68292028	68292078	forward_readgroup_173881	59	+	6005	53	18	12	0	0	0	0	UTR3	FEM1B	ENSG00000169018
chr15	68292078	68292128	forward_readgroup_173882	420.5	+	16254	462	252	26	0	0	0	0	UTR3	FEM1B	ENSG00000169018
chr15	68292128	68292178	forward_readgroup_173883	696.5	+	33870	800	180	17	0	0	0	0	UTR3	FEM1B	ENSG00000169018
chr15	68292178	68292212	forward_readgroup_173884	43	+	2209	36	14	8	0	0	0	0	UTR3	FEM1B	ENSG00000169018
chr15	68292213	68292263	forward_readgroup_173885	116	+	4150	109	17	20	0	0	0	0	UTR3	FEM1B	ENSG00000169018
chr15	68292263	68292313	forward_readgroup_173886	13	+	4463	112	91	15	0	0	0	0	UTR3	FEM1B	ENSG00000169018
chr15	68292313	68292330	forward_readgroup_173887	20	+	1339	7	1	3	0	0.362	0	0	UTR3	FEM1B	ENSG00000169018
chr15	68292331	68292372	forward_readgroup_173888	12	+	440	4	5	3	0.001	0	0.001	0.001	UTR3	FEM1B	ENSG00000169018
chr15	68292564	68292579	forward_readgroup_173889	5	+	75	3	0	3	0	0.935	0	0	UTR3	FEM1B	ENSG00000169018
chr15	68292675	68292725	forward_readgroup_173890	13	+	876	14	5	6	0	0.001	0	0	UTR3	FEM1B	ENSG00000169018
chr15	68292725	68292738	forward_readgroup_173891	11	+	261	8	2	3	0	0.021	0	0	UTR3	FEM1B	ENSG00000169018
chr15	68292750	68292770	forward_readgroup_173892	6	+	120	4	0	2	0	0.899	0	0	UTR3	FEM1B	ENSG00000169018
chr15	68292771	68292821	forward_readgroup_173893	7	+	328	6	2	3	0	0.032	0	0	UTR3	FEM1B	ENSG00000169018
chr15	68292831	68292856	forward_readgroup_173894	24	+	627	13	5	5	0	0	0	0	UTR3	FEM1B	ENSG00000169018
chr15	68292919	68292937	forward_readgroup_173895	6	+	106	3	0	2	0	0.91	0	0	UTR3	FEM1B	ENSG00000169018
chr15	68292976	68293020	forward_readgroup_173896	11	+	461	8	2	5	0	0.056	0	0	UTR3	FEM1B	ENSG00000169018
chr15	68293026	68293059	forward_readgroup_173897	5	+	182	3	2	3	0.001	0.011	0.001	0.001	UTR3	FEM1B	ENSG00000169018
chr15	68293113	68293145	forward_readgroup_173898	13	+	359	11	1	5	0	0.232	0	0	UTR3	FEM1B	ENSG00000169018
chr15	68293207	68293248	forward_readgroup_173899	19	+	552	13	5	8	0	0	0	0	UTR3	FEM1B	ENSG00000169018
chr15	68293278	68293328	forward_readgroup_173900	105	+	6877	163	31	15	0	0	0	0	UTR3	FEM1B	ENSG00000169018
chr15	68293328	68293378	forward_readgroup_173901	223	+	9838	134	49	15	0	0	0	0	UTR3	FEM1B	ENSG00000169018
chr15	68293378	68293428	forward_readgroup_173902	11	+	1415	29	15	8	0	0	0	0	UTR3	FEM1B	ENSG00000169018
chr15	68293428	68293478	forward_readgroup_173903	124	+	6370	127	73	15	0	0	0	0	UTR3	FEM1B	ENSG00000169018
chr15	68293527	68293556	forward_readgroup_173904	7	+	203	4	1	2	0	0.151	0	0	UTR3	FEM1B	ENSG00000169018
chr15	68293559	68293598	forward_readgroup_173905	8	+	287	8	1	6	0	0.198	0	0	UTR3	FEM1B	ENSG00000169018
chr15	68293610	68293660	forward_readgroup_173906	25.5	+	4004	89	21	17	0	0	0	0	UTR3	FEM1B	ENSG00000169018
chr15	68293660	68293710	forward_readgroup_173907	203	+	9427	131	47	14	0	0	0	0	UTR3	FEM1B	ENSG00000169018
chr15	68293710	68293750	forward_readgroup_173908	11	+	1309	51	48	7	0	0	0	0	UTR3	FEM1B	ENSG00000169018
chr15	68293782	68293826	forward_readgroup_173909	241.5	+	7942	155	149	14	0	0	0	0	UTR3	FEM1B	ENSG00000169018
chr15	68293832	68293882	forward_readgroup_173910	81	+	5708	95	33	14	0	0	0	0	UTR3	FEM1B	ENSG00000169018
chr15	68293882	68293898	forward_readgroup_173911	191	+	3030	79	20	6	0	0	0	0	UTR3	FEM1B	ENSG00000169018
chr15	68293940	68293990	forward_readgroup_173912	19	+	830	21	4	10	0	0.006	0	0	UTR3	FEM1B	ENSG00000169018
chr15	68293990	68294040	forward_readgroup_173913	13.5	+	593	9	3	6	0	0.014	0	0	UTR3	FEM1B	ENSG00000169018
chr15	68294106	68294134	forward_readgroup_173914	12	+	283	10	1	6	0	0.196	0	0	UTR3	FEM1B	ENSG00000169018
chr15	68294144	68294194	forward_readgroup_173915	10	+	432	12	2	4	0	0.05	0	0	UTR3	FEM1B	ENSG00000169018
chr15	68294234	68294260	forward_readgroup_173916	13	+	328	8	1	2	0	0.218	0	0	UTR3	FEM1B	ENSG00000169018
chr15	68294266	68294316	forward_readgroup_173917	12	+	577	9	2	8	0	0.079	0	0	UTR3	FEM1B	ENSG00000169018
chr15	68294343	68294384	forward_readgroup_173918	20	+	619	16	5	9	0	0	0	0	UTR3	FEM1B	ENSG00000169018
chr15	68294432	68294467	forward_readgroup_173919	11	+	385	5	5	3	0	0	0	0	UTR3	FEM1B	ENSG00000169018
chr15	68294483	68294514	forward_readgroup_173920	7	+	206	1	2	1	0.153	0.014	0.167	0.171	UTR3	FEM1B	ENSG00000169018
chr15	68294521	68294571	forward_readgroup_173921	12	+	599	11	4	7	0	0.002	0	0	UTR3	FEM1B	ENSG00000169018
chr15	68294571	68294621	forward_readgroup_173922	15.5	+	703	12	16	8	0	0	0	0	UTR3	FEM1B	ENSG00000169018
chr15	68294668	68294681	forward_readgroup_173923	6	+	77	3	0	2	0	0.934	0	0	UTR3	FEM1B	ENSG00000169018
chr15	68294737	68294764	forward_readgroup_173924	30	+	809	20	0	6	0	0.487	0	0	UTR3	FEM1B	ENSG00000169018
chr15	68294772	68294822	forward_readgroup_173925	39	+	1761	44	17	14	0	0	0	0	UTR3	FEM1B	ENSG00000169018
chr15	68294951	68295001	forward_readgroup_173926	10	+	551	14	8	8	0	0	0	0	UTR3	FEM1B	ENSG00000169018
chr15	68295001	68295051	forward_readgroup_173927	15	+	861	15	4	8	0	0.007	0	0	UTR3	FEM1B	ENSG00000169018
chr15	68295051	68295101	forward_readgroup_173928	12	+	615	12	4	7	0	0.002	0	0	UTR3	FEM1B	ENSG00000169018
chr15	68295101	68295122	forward_readgroup_173929	19	+	344	7	2	3	0	0.034	0	0	UTR3	FEM1B	ENSG00000169018
chr15	68295219	68295269	forward_readgroup_173930	16	+	749	17	5	8	0	0.001	0	0	UTR3	FEM1B	ENSG00000169018
chr15	68295348	68295394	forward_readgroup_173931	7	+	358	8	3	5	0	0.004	0	0	UTR3	FEM1B	ENSG00000169018
chr15	68295428	68295469	forward_readgroup_173932	18	+	695	15	4	4	0	0.003	0	0	UTR3	FEM1B	ENSG00000169018
chr15	68295511	68295561	forward_readgroup_173933	56	+	1917	33	13	10	0	0	0	0	UTR3	FEM1B	ENSG00000169018
chr15	68295580	68295624	forward_readgroup_173935	33	+	1277	25	3	8	0	0.078	0	0	UTR3	FEM1B	ENSG00000169018
chr15	68295634	68295674	forward_readgroup_173936	10	+	488	8	1	6	0	0.281	0	0	UTR3	FEM1B	ENSG00000169018
chr15	68295700	68295750	forward_readgroup_173937	41	+	1467	33	11	10	0	0	0	0	UTR3	FEM1B	ENSG00000169018
chr15	68295750	68295763	forward_readgroup_173938	12	+	144	7	0	4	0	0.88	0	0	UTR3	FEM1B	ENSG00000169018
chr15	68584959	68584997	forward_readgroup_173950	10	+	380	2	10	2	0.041	0	0.046	0.052	intron	CORO2B	ENSG00000103647
chr15	68596020	68596060	forward_readgroup_173951	11	+	445	3	2	2	0.007	0.053	0.008	0.009	intron	CORO2B	ENSG00000103647
chr15	68665158	68665207	forward_readgroup_173953	15	+	790	19	2	7	0	0.122	0	0	intron	CORO2B	ENSG00000103647
chr15	68665223	68665252	forward_readgroup_173954	45	+	1291	45	3	8	0	0.08	0	0	intron	CORO2B	ENSG00000103647
chr15	68716935	68716965	forward_readgroup_173955	9	+	263	6	1	5	0	0.185	0	0	intron	CORO2B	ENSG00000103647
chr15	68725854	68725887	forward_readgroup_173956	15	+	500	9	3	4	0	0.009	0	0	CDS	CORO2B	ENSG00000103647
chr15	68725974	68725999	forward_readgroup_173957	5	+	125	4	0	4	0	0.895	0	0	UTR3	CORO2B	ENSG00000103647
chr15	68726014	68726047	forward_readgroup_173958	81	+	2673	54	8	11	0	0.002	0	0	UTR3	CORO2B	ENSG00000103647
chr15	68726149	68726167	forward_readgroup_173959	5.5	+	99	1	3	1	0.081	0	0.084	0.09	UTR3	CORO2B	ENSG00000103647
chr15	68726168	68726183	forward_readgroup_173960	6	+	83	1	0	1	0.069	0.929	0.071	0.077	UTR3	CORO2B	ENSG00000103647
chr15	68726369	68726399	forward_readgroup_173962	8	+	240	3	1	1	0.001	0.172	0.001	0.001	UTR3	CORO2B	ENSG00000103647
chr15	68726439	68726472	forward_readgroup_173964	7	+	266	7	2	5	0	0.022	0	0	UTR3	CORO2B	ENSG00000103647
chr15	68726519	68726569	forward_readgroup_173965	14	+	789	12	11	4	0	0	0	0	UTR3	CORO2B	ENSG00000103647
chr15	68726569	68726619	forward_readgroup_173966	210.5	+	6388	73	167	11	0	0	0	0	UTR3	CORO2B	ENSG00000103647
chr15	68726631	68726657	forward_readgroup_173967	14	+	344	3	5	3	0.004	0	0.004	0.005	UTR3	CORO2B	ENSG00000103647
chr15	68727350	68727388	forward_readgroup_173968	7	+	245	2	0	2	0.019	0.804	0.021	0.024	UTR3	CORO2B	ENSG00000103647
chr15	68727453	68727497	forward_readgroup_173969	9	+	440	9	4	6	0	0.001	0	0	UTR3	CORO2B	ENSG00000103647
chr15	68727500	68727540	forward_readgroup_173970	18	+	630	14	3	8	0	0.017	0	0	UTR3	CORO2B	ENSG00000103647
chr15	68727541	68727564	forward_readgroup_173971	6	+	138	2	2	1	0.007	0.007	0.007	0.008	UTR3	CORO2B	ENSG00000103647
chr15	68727587	68727624	forward_readgroup_173972	92	+	2860	44	11	10	0	0	0	0	UTR3	CORO2B	ENSG00000103647
chr15	68727628	68727662	forward_readgroup_173973	8	+	261	4	1	2	0	0.184	0	0	UTR3	CORO2B	ENSG00000103647
chr15	68727672	68727703	forward_readgroup_173974	45	+	1230	34	6	9	0	0.001	0	0	UTR3	CORO2B	ENSG00000103647
chr15	68727706	68727756	forward_readgroup_173975	23	+	1507	31	3	11	0	0.105	0	0	UTR3	CORO2B	ENSG00000103647
chr15	68727756	68727775	forward_readgroup_173976	79	+	1130	3	2	2	0.062	0.185	0.081	0.087	UTR3	CORO2B	ENSG00000103647
chr15	68778529	68778559	reverse_readgroup_159629	21	-	628	12	4	4	0	0.002	0	0	UTR3	ANP32A	ENSG00000140350
chr15	68778592	68778623	reverse_readgroup_159630	6	-	179	4	1	4	0	0.136	0	0	UTR3	ANP32A	ENSG00000140350
chr15	68778636	68778682	reverse_readgroup_159631	33	-	1307	18	5	4	0	0.006	0	0	UTR3	ANP32A	ENSG00000140350
chr15	68778690	68778740	reverse_readgroup_159632	66	-	2516	53	16	9	0	0	0	0	UTR3	ANP32A	ENSG00000140350
chr15	68778768	68778808	reverse_readgroup_159633	36	-	1058	20	3	8	0	0.054	0	0	UTR3	ANP32A	ENSG00000140350
chr15	68778809	68778841	reverse_readgroup_159634	12	-	369	5	4	3	0	0	0	0	UTR3	ANP32A	ENSG00000140350
chr15	68778855	68778881	reverse_readgroup_159635	9	-	234	7	0	5	0	0.812	0	0	UTR3	ANP32A	ENSG00000140350
chr15	68778893	68778934	reverse_readgroup_159636	43	-	1534	23	9	11	0	0	0	0	UTR3	ANP32A	ENSG00000140350
chr15	68778944	68778994	reverse_readgroup_159637	95	-	4204	76	43	13	0	0	0	0	UTR3	ANP32A	ENSG00000140350
chr15	68778994	68779044	reverse_readgroup_159638	77.5	-	3933	68	57	15	0	0	0	0	UTR3	ANP32A	ENSG00000140350
chr15	68779044	68779088	reverse_readgroup_159639	11	-	481	10	4	7	0	0.001	0	0	UTR3	ANP32A	ENSG00000140350
chr15	68779094	68779144	reverse_readgroup_159640	22	-	1764	40	4	10	0	0.053	0	0	UTR3	ANP32A	ENSG00000140350
chr15	68779159	68779198	reverse_readgroup_159642	30	-	954	10	5	6	0	0.002	0	0	UTR3	ANP32A	ENSG00000140350
chr15	68779223	68779273	reverse_readgroup_159643	27	-	1552	34	12	14	0	0	0	0	UTR3	ANP32A	ENSG00000140350
chr15	68779273	68779323	reverse_readgroup_159644	16	-	939	19	2	11	0	0.151	0	0	UTR3	ANP32A	ENSG00000140350
chr15	68779323	68779373	reverse_readgroup_159645	101	-	3544	57	26	10	0	0	0	0	UTR3	ANP32A	ENSG00000140350
chr15	68779373	68779411	reverse_readgroup_159646	18	-	604	10	3	4	0	0.015	0	0	UTR3	ANP32A	ENSG00000140350
chr15	68779412	68779462	reverse_readgroup_159647	17	-	678	22	0	10	0	0.547	0	0	UTR3	ANP32A	ENSG00000140350
chr15	68779462	68779512	reverse_readgroup_159648	28	-	1743	30	26	12	0	0	0	0	UTR3	ANP32A	ENSG00000140350
chr15	68779512	68779540	reverse_readgroup_159649	51	-	1432	20	2	7	0	0.227	0	0	UTR3	ANP32A	ENSG00000140350
chr15	68779547	68779597	reverse_readgroup_159650	9	-	873	15	4	5	0	0.007	0	0	UTR3	ANP32A	ENSG00000140350
chr15	68779597	68779647	reverse_readgroup_159651	544	-	18382	215	110	18	0	0	0	0	UTR3	ANP32A	ENSG00000140350
chr15	68779647	68779697	reverse_readgroup_159652	27	-	2655	7	10	5	0.008	0	0.011	0.013	UTR3	ANP32A	ENSG00000140350
chr15	68779697	68779747	reverse_readgroup_159653	33.5	-	2330	51	16	15	0	0	0	0	UTR3	ANP32A	ENSG00000140350
chr15	68779747	68779797	reverse_readgroup_159654	27	-	1238	28	8	13	0	0	0	0	UTR3	ANP32A	ENSG00000140350
chr15	68779797	68779833	reverse_readgroup_159655	10	-	311	5	4	5	0	0	0	0	UTR3	ANP32A	ENSG00000140350
chr15	68779835	68779885	reverse_readgroup_159656	527	-	33201	396	115	26	0	0	0	0	UTR3	ANP32A	ENSG00000140350
chr15	68779885	68779935	reverse_readgroup_159657	1329	-	51694	292	502	10	0	0	0	0	UTR3	ANP32A	ENSG00000140350
chr15	68779935	68779985	reverse_readgroup_159658	48.5	-	10465	287	45	13	0	0	0	0	UTR3	ANP32A	ENSG00000140350
chr15	68779985	68780035	reverse_readgroup_159659	594	-	25359	176	452	8	0	0	0	0	UTR3	ANP32A	ENSG00000140350
chr15	68780427	68780459	reverse_readgroup_159660	25	-	772	5	8	2	0.001	0	0.001	0.001	UTR3	ANP32A	ENSG00000140350
chr15	68780999	68781023	reverse_readgroup_159661	6	-	141	2	0	2	0.007	0.882	0.007	0.008	intron	ANP32A	ENSG00000140350
chr15	68781360	68781397	reverse_readgroup_159662	9	-	344	2	3	2	0.034	0.004	0.038	0.043	intron	ANP32A	ENSG00000140350
chr15	68783139	68783177	reverse_readgroup_159664	6	-	267	4	0	2	0	0.789	0	0	intron	ANP32A	ENSG00000140350
chr15	68784085	68784115	reverse_readgroup_159665	9	-	263	5	3	3	0	0.002	0	0	intron	ANP32A	ENSG00000140350
chr15	68784396	68784441	reverse_readgroup_159666	11	-	481	5	1	3	0	0.279	0	0	UTR3	ANP32A	ENSG00000140350
chr15	68784482	68784519	reverse_readgroup_159667	39	-	1179	25	9	8	0	0	0	0	UTR3	ANP32A	ENSG00000140350
chr15	68785019	68785048	reverse_readgroup_159668	10	-	267	9	0	6	0	0.789	0	0	intron	ANP32A	ENSG00000140350
chr15	68785088	68785119	reverse_readgroup_159669	7	-	203	5	4	2	0	0	0	0	intron	ANP32A	ENSG00000140350
chr15	68787435	68787485	reverse_readgroup_159672	55	-	2359	41	12	8	0	0	0	0	UTR3	ANP32A	ENSG00000140350
chr15	68787499	68787522	reverse_readgroup_159673	6	-	135	4	2	2	0	0.006	0	0	CDS	ANP32A	ENSG00000140350
chr15	68787702	68787744	reverse_readgroup_159674	53.5	-	1848	3	9	2	0.143	0	0.228	0.23	intron	ANP32A	ENSG00000140350
chr15	68787772	68787822	reverse_readgroup_159675	37	-	2845	37	9	9	0	0.001	0	0	CDS	ANP32A	ENSG00000140350
chr15	68787822	68787840	reverse_readgroup_159676	24.5	-	916	35	4	3	0	0.008	0	0	CDS	ANP32A	ENSG00000140350
chr15	68787921	68787949	reverse_readgroup_159677	5	-	140	2	1	2	0.007	0.11	0.007	0.008	intron	ANP32A	ENSG00000140350
chr15	68789532	68789564	reverse_readgroup_159678	11	-	331	6	1	5	0	0.219	0	0	intron	ANP32A	ENSG00000140350
chr15	68790540	68790565	reverse_readgroup_159679	5	-	125	5	0	2	0	0.895	0	0	intron	ANP32A	ENSG00000140350
chr15	68790684	68790704	reverse_readgroup_159680	5	-	100	1	0	1	0.081	0.915	0.085	0.091	intron	ANP32A	ENSG00000140350
chr15	68791835	68791875	reverse_readgroup_159682	10	-	378	7	2	4	0	0.04	0	0	intron	ANP32A	ENSG00000140350
chr15	68791912	68791945	reverse_readgroup_159683	5	-	185	4	1	3	0	0.14	0	0	intron	ANP32A	ENSG00000140350
chr15	68792377	68792427	reverse_readgroup_159684	5	-	250	1	1	1	0.178	0.178	0.199	0.202	intron	ANP32A	ENSG00000140350
chr15	68792427	68792441	reverse_readgroup_159685	5	-	70	2	2	1	0.002	0.002	0.002	0.003	intron	ANP32A	ENSG00000140350
chr15	68793852	68793874	reverse_readgroup_159686	6	-	132	1	0	1	0.104	0.889	0.111	0.116	intron	ANP32A	ENSG00000140350
chr15	68794102	68794128	reverse_readgroup_159687	6	-	156	2	0	2	0.008	0.87	0.009	0.011	intron	ANP32A	ENSG00000140350
chr15	68795745	68795768	reverse_readgroup_159688	5	-	115	1	0	1	0.092	0.903	0.097	0.103	intron	ANP32A	ENSG00000140350
chr15	68795959	68795987	reverse_readgroup_159689	13	-	351	12	2	5	0	0.036	0	0	intron	ANP32A	ENSG00000140350
chr15	68796013	68796046	reverse_readgroup_159690	7	-	227	3	1	3	0.001	0.165	0.001	0.001	intron	ANP32A	ENSG00000140350
chr15	68796644	68796672	reverse_readgroup_159691	6	-	161	4	1	4	0	0.124	0	0	intron	ANP32A	ENSG00000140350
chr15	68796920	68796946	reverse_readgroup_159692	6	-	156	1	2	1	0.121	0.008	0.13	0.135	intron	ANP32A	ENSG00000140350
chr15	68796953	68796981	reverse_readgroup_159693	7	-	185	4	0	2	0	0.848	0	0	intron	ANP32A	ENSG00000140350
chr15	68797017	68797051	reverse_readgroup_159694	16	-	461	12	1	5	0	0.272	0	0	intron	ANP32A	ENSG00000140350
chr15	68797435	68797464	reverse_readgroup_159695	8	-	220	4	0	4	0	0.822	0	0	intron	ANP32A	ENSG00000140350
chr15	68797559	68797601	reverse_readgroup_159696	29.5	-	888	11	9	5	0	0	0	0	intron	ANP32A	ENSG00000140350
chr15	68798493	68798525	reverse_readgroup_159697	12	-	378	4	1	3	0	0.24	0	0	intron	ANP32A	ENSG00000140350
chr15	68798654	68798686	reverse_readgroup_159698	13	-	403	12	0	10	0	0.699	0	0	intron	ANP32A	ENSG00000140350
chr15	68798706	68798741	reverse_readgroup_159699	8	-	235	1	0	1	0.17	0.811	0.189	0.192	intron	ANP32A	ENSG00000140350
chr15	68798897	68798931	reverse_readgroup_159700	8	-	255	8	0	5	0	0.797	0	0	intron	ANP32A	ENSG00000140350
chr15	68798933	68798960	reverse_readgroup_159701	6	-	164	3	0	3	0	0.864	0	0	intron	ANP32A	ENSG00000140350
chr15	68799126	68799149	reverse_readgroup_159702	6	-	138	2	1	2	0.007	0.109	0.007	0.008	intron	ANP32A	ENSG00000140350
chr15	68799183	68799229	reverse_readgroup_159703	31	-	1177	25	6	15	0	0.001	0	0	intron	ANP32A	ENSG00000140350
chr15	68799258	68799283	reverse_readgroup_159704	11	-	273	4	0	2	0	0.784	0	0	intron	ANP32A	ENSG00000140350
chr15	68799305	68799336	reverse_readgroup_159705	19	-	519	9	4	4	0	0.001	0	0	intron	ANP32A	ENSG00000140350
chr15	68799550	68799580	reverse_readgroup_159707	18	-	540	11	4	5	0	0.001	0	0	intron	ANP32A	ENSG00000140350
chr15	68799747	68799776	reverse_readgroup_159708	6	-	167	5	0	3	0	0.862	0	0	intron	ANP32A	ENSG00000140350
chr15	68799806	68799856	reverse_readgroup_159709	10	-	463	11	4	5	0	0.001	0	0	intron	ANP32A	ENSG00000140350
chr15	68799944	68799975	reverse_readgroup_159710	7	-	201	3	1	2	0.001	0.15	0.001	0.001	intron	ANP32A	ENSG00000140350
chr15	68799997	68800030	reverse_readgroup_159711	8	-	297	8	0	4	0	0.768	0	0	intron	ANP32A	ENSG00000140350
chr15	68800122	68800161	reverse_readgroup_159712	70	-	2418	57	4	14	0	0.104	0	0	intron	ANP32A	ENSG00000140350
chr15	68800179	68800211	reverse_readgroup_159713	9	-	281	8	2	2	0	0.024	0	0	intron	ANP32A	ENSG00000140350
chr15	68800393	68800431	reverse_readgroup_159714	21	-	780	14	3	7	0	0.028	0	0	intron	ANP32A	ENSG00000140350
chr15	68800892	68800918	reverse_readgroup_159715	7	-	165	6	1	4	0	0.127	0	0	intron	ANP32A	ENSG00000140350
chr15	68800980	68801012	reverse_readgroup_159716	5	-	160	1	0	1	0.123	0.867	0.133	0.138	intron	ANP32A	ENSG00000140350
chr15	68801015	68801039	reverse_readgroup_159717	11	-	263	6	0	4	0	0.791	0	0	intron	ANP32A	ENSG00000140350
chr15	68801199	68801233	reverse_readgroup_159718	15	-	454	6	7	4	0	0	0	0	intron	ANP32A	ENSG00000140350
chr15	68801236	68801263	reverse_readgroup_159719	16	-	427	12	3	4	0	0.006	0	0	intron	ANP32A	ENSG00000140350
chr15	68801333	68801367	reverse_readgroup_159720	9	-	320	5	2	4	0	0.03	0	0	intron	ANP32A	ENSG00000140350
chr15	68801507	68801535	reverse_readgroup_159721	5	-	148	4	1	2	0	0.115	0	0	intron	ANP32A	ENSG00000140350
chr15	68801545	68801574	reverse_readgroup_159722	13	-	336	6	1	4	0	0.222	0	0	intron	ANP32A	ENSG00000140350
chr15	68802193	68802225	reverse_readgroup_159723	14	-	445	11	1	5	0	0.266	0	0	intron	ANP32A	ENSG00000140350
chr15	68802394	68802415	reverse_readgroup_159724	6	-	126	1	4	1	0.1	0	0.106	0.111	intron	ANP32A	ENSG00000140350
chr15	68803187	68803217	reverse_readgroup_159725	5	-	150	1	1	1	0.117	0.117	0.125	0.13	intron	ANP32A	ENSG00000140350
chr15	68803220	68803252	reverse_readgroup_159726	16	-	511	12	1	6	0	0.289	0	0	intron	ANP32A	ENSG00000140350
chr15	68803640	68803669	reverse_readgroup_159727	5	-	159	5	0	4	0	0.868	0	0	intron	ANP32A	ENSG00000140350
chr15	68803704	68803741	reverse_readgroup_159728	11	-	400	9	3	5	0	0.005	0	0	intron	ANP32A	ENSG00000140350
chr15	68804270	68804304	reverse_readgroup_159729	9	-	305	7	3	3	0	0.003	0	0	intron	ANP32A	ENSG00000140350
chr15	68804415	68804450	reverse_readgroup_159730	19	-	574	15	2	9	0	0.078	0	0	intron	ANP32A	ENSG00000140350
chr15	68805259	68805280	reverse_readgroup_159731	5	-	105	3	2	2	0	0.004	0	0	intron	ANP32A	ENSG00000140350
chr15	68805361	68805411	reverse_readgroup_159732	18	-	796	5	2	4	0.001	0.123	0.001	0.001	intron	ANP32A	ENSG00000140350
chr15	68805411	68805440	reverse_readgroup_159733	6	-	200	3	6	2	0.001	0	0.001	0.001	intron	ANP32A	ENSG00000140350
chr15	68805577	68805607	reverse_readgroup_159734	7	-	222	7	1	3	0	0.162	0	0	intron	ANP32A	ENSG00000140350
chr15	68805964	68805997	reverse_readgroup_159735	54	-	1772	37	7	10	0	0.001	0	0	intron	ANP32A	ENSG00000140350
chr15	68806090	68806124	reverse_readgroup_159736	6	-	220	6	2	3	0	0.016	0	0	intron	ANP32A	ENSG00000140350
chr15	68806735	68806755	reverse_readgroup_159739	5	-	100	4	1	2	0	0.081	0	0	intron	ANP32A	ENSG00000140350
chr15	68807219	68807242	reverse_readgroup_159740	6	-	138	4	0	3	0	0.884	0	0	intron	ANP32A	ENSG00000140350
chr15	68807562	68807593	reverse_readgroup_159742	7	-	202	3	0	1	0.001	0.836	0.001	0.001	intron	ANP32A	ENSG00000140350
chr15	68807865	68807897	reverse_readgroup_159743	6	-	184	6	1	3	0	0.139	0	0	intron	ANP32A	ENSG00000140350
chr15	68808651	68808683	reverse_readgroup_159744	7	-	227	8	1	5	0	0.165	0	0	intron	ANP32A	ENSG00000140350
chr15	68808701	68808732	reverse_readgroup_159745	6	-	231	5	0	3	0	0.814	0	0	intron	ANP32A	ENSG00000140350
chr15	68808991	68809025	reverse_readgroup_159747	17	-	571	6	4	3	0	0.002	0	0	intron	ANP32A	ENSG00000140350
chr15	68809227	68809263	reverse_readgroup_159748	10	-	353	7	5	4	0	0	0	0	intron	ANP32A	ENSG00000140350
chr15	68809510	68809539	reverse_readgroup_159749	21	-	591	13	6	7	0	0	0	0	intron	ANP32A	ENSG00000140350
chr15	68809586	68809622	reverse_readgroup_159750	103	-	2931	66	21	14	0	0	0	0	intron	ANP32A	ENSG00000140350
chr15	68809630	68809658	reverse_readgroup_159751	8	-	223	6	2	3	0	0.016	0	0	intron	ANP32A	ENSG00000140350
chr15	68810230	68810280	reverse_readgroup_159754	16	-	550	12	3	8	0	0.012	0	0	intron	ANP32A	ENSG00000140350
chr15	68810319	68810341	reverse_readgroup_159755	7	-	150	6	1	6	0	0.117	0	0	intron	ANP32A	ENSG00000140350
chr15	68810379	68810408	reverse_readgroup_159756	73	-	2098	61	5	9	0	0.029	0	0	intron	ANP32A	ENSG00000140350
chr15	68810618	68810631	reverse_readgroup_159757	5	-	65	1	1	1	0.055	0.055	0.056	0.062	intron	ANP32A	ENSG00000140350
chr15	68810730	68810760	reverse_readgroup_159758	7	-	210	8	1	4	0	0.155	0	0	intron	ANP32A	ENSG00000140350
chr15	68811196	68811246	reverse_readgroup_159760	10	-	507	12	1	7	0	0.287	0	0	intron	ANP32A	ENSG00000140350
chr15	68811296	68811334	reverse_readgroup_159761	9	-	325	8	2	4	0	0.031	0	0	intron	ANP32A	ENSG00000140350
chr15	68811342	68811369	reverse_readgroup_159762	6	-	162	1	0	1	0.125	0.866	0.134	0.139	intron	ANP32A	ENSG00000140350
chr15	68811450	68811477	reverse_readgroup_159763	6	-	152	3	0	2	0	0.874	0	0	intron	ANP32A	ENSG00000140350
chr15	68811531	68811557	reverse_readgroup_159764	6	-	148	5	1	4	0	0.115	0	0	intron	ANP32A	ENSG00000140350
chr15	68812388	68812415	reverse_readgroup_159766	7	-	180	4	1	1	0	0.136	0	0	intron	ANP32A	ENSG00000140350
chr15	68812464	68812489	reverse_readgroup_159767	11	-	272	9	0	6	0	0.785	0	0	intron	ANP32A	ENSG00000140350
chr15	68812508	68812537	reverse_readgroup_159768	9	-	244	3	3	3	0.001	0.001	0.001	0.001	intron	ANP32A	ENSG00000140350
chr15	68812538	68812573	reverse_readgroup_159769	33	-	982	16	7	5	0	0	0	0	intron	ANP32A	ENSG00000140350
chr15	68813246	68813276	reverse_readgroup_159771	6	-	172	8	2	3	0	0.01	0	0	intron	ANP32A	ENSG00000140350
chr15	68813457	68813469	reverse_readgroup_159772	7	-	82	6	1	3	0	0.068	0	0	intron	ANP32A	ENSG00000140350
chr15	68813472	68813505	reverse_readgroup_159773	17	-	505	8	0	4	0	0.638	0	0	intron	ANP32A	ENSG00000140350
chr15	68813698	68813718	reverse_readgroup_159774	5	-	100	3	0	2	0	0.915	0	0	intron	ANP32A	ENSG00000140350
chr15	68814396	68814423	reverse_readgroup_159775	5	-	135	4	1	4	0	0.106	0	0	intron	ANP32A	ENSG00000140350
chr15	68814443	68814475	reverse_readgroup_159776	9	-	275	5	1	4	0	0.192	0	0	intron	ANP32A	ENSG00000140350
chr15	68814578	68814615	reverse_readgroup_159777	25	-	914	12	12	3	0	0	0	0	intron	ANP32A	ENSG00000140350
chr15	68814747	68814772	reverse_readgroup_159778	7	-	168	1	0	1	0.129	0.861	0.139	0.143	intron	ANP32A	ENSG00000140350
chr15	68815073	68815084	reverse_readgroup_159779	5	-	55	1	2	1	0.047	0.001	0.048	0.054	intron	ANP32A	ENSG00000140350
chr15	68815148	68815185	reverse_readgroup_159780	12	-	435	9	0	5	0	0.679	0	0	intron	ANP32A	ENSG00000140350
chr15	68815214	68815241	reverse_readgroup_159781	14	-	376	1	14	1	0.239	0	0.284	0.286	intron	ANP32A	ENSG00000140350
chr15	68815598	68815635	reverse_readgroup_159783	6	-	222	2	3	2	0.016	0.001	0.017	0.019	intron	ANP32A	ENSG00000140350
chr15	68815663	68815690	reverse_readgroup_159784	13	-	351	8	1	5	0	0.228	0	0	intron	ANP32A	ENSG00000140350
chr15	68815715	68815748	reverse_readgroup_159785	6	-	194	4	2	1	0	0.013	0	0	intron	ANP32A	ENSG00000140350
chr15	68815841	68815876	reverse_readgroup_159786	9	-	272	7	3	6	0	0.002	0	0	intron	ANP32A	ENSG00000140350
chr15	68816080	68816114	reverse_readgroup_159787	27	-	804	16	2	8	0	0.125	0	0	intron	ANP32A	ENSG00000140350
chr15	68816350	68816377	reverse_readgroup_159788	5	-	135	2	0	2	0.006	0.887	0.007	0.008	intron	ANP32A	ENSG00000140350
chr15	68816392	68816442	reverse_readgroup_159789	13	-	674	11	3	6	0	0.02	0	0	intron	ANP32A	ENSG00000140350
chr15	68816442	68816458	reverse_readgroup_159790	9	-	144	5	1	4	0	0.113	0	0	intron	ANP32A	ENSG00000140350
chr15	68816644	68816663	reverse_readgroup_159791	5	-	95	2	0	2	0.003	0.919	0.003	0.004	intron	ANP32A	ENSG00000140350
chr15	68818411	68818442	reverse_readgroup_159792	17	-	477	1	3	1	0.278	0.008	0.346	0.348	intron	ANP32A	ENSG00000140350
chr15	68818792	68818836	reverse_readgroup_159793	7	-	312	1	0	1	0.21	0.758	0.242	0.244	intron	ANP32A	ENSG00000140350
chr15	68819476	68819512	reverse_readgroup_159795	5	-	180	5	2	1	0	0.011	0	0	intron	ANP32A	ENSG00000140350
chr15	68819831	68819881	reverse_readgroup_159796	8	-	434	3	5	3	0.007	0	0.007	0.008	intron	ANP32A	ENSG00000140350
chr15	68820007	68820042	reverse_readgroup_159797	10	-	320	5	1	3	0	0.214	0	0	intron	ANP32A	ENSG00000140350
chr15	68820286	68820335	reverse_readgroup_159798	5	-	296	1	2	1	0.202	0.027	0.231	0.233	intron	ANP32A	ENSG00000140350
chr15	68820596	68820628	reverse_readgroup_159799	17	-	512	2	21	1	0.066	0	0.077	0.083	intron	ANP32A	ENSG00000140350
chr15	68820799	68820835	reverse_readgroup_159800	8	-	283	5	1	4	0	0.196	0	0	UTR5	ANP32A	ENSG00000140350
chr15	68821139	68821170	forward_readgroup_173981	10	+	293	2	1	1	0.026	0.201	0.029	0.033	intron	SPESP1	ENSG00000258484
chr15	68822954	68822983	forward_readgroup_173982	27	+	765	16	7	5	0	0	0	0	intron	SPESP1	ENSG00000258484
chr15	68823477	68823504	forward_readgroup_173983	10	+	267	10	1	6	0	0.187	0	0	intron	SPESP1	ENSG00000258484
chr15	68824334	68824351	forward_readgroup_173984	5	+	85	2	0	2	0.003	0.927	0.003	0.004	intron	SPESP1	ENSG00000258484
chr15	68827808	68827840	forward_readgroup_173985	7	+	224	4	1	2	0	0.163	0	0	intron	SPESP1	ENSG00000258484
chr15	68834962	68834993	forward_readgroup_173986	41	+	1144	31	5	5	0	0.003	0	0	intron	SPESP1	ENSG00000258484
chr15	68835324	68835350	forward_readgroup_173987	14	+	346	8	1	4	0	0.226	0	0	intron	SPESP1	ENSG00000258484
chr15	68850522	68850544	forward_readgroup_173988	6	+	132	6	6	1	0	0	0	0	intron	SPESP1	ENSG00000258484
chr15	69095178	69095208	forward_readgroup_173990	7	+	210	5	0	4	0	0.83	0	0	lncRNA	EWSAT1	ENSG00000212766
chr15	69095572	69095587	forward_readgroup_173991	6	+	90	2	0	1	0.003	0.923	0.003	0.004	lncRNA	EWSAT1	ENSG00000212766
chr15	69095705	69095732	forward_readgroup_173993	5	+	135	4	0	3	0	0.887	0	0	lncRNA	EWSAT1	ENSG00000212766
chr15	69160704	69160721	forward_readgroup_173996	5	+	90	3	0	3	0	0.923	0	0	UTR5	GLCE	ENSG00000138604
chr15	69160723	69160739	forward_readgroup_173997	6	+	89	1	0	1	0.073	0.924	0.076	0.082	UTR5	GLCE	ENSG00000138604
chr15	69160968	69160985	forward_readgroup_173998	6	+	101	1	0	1	0.082	0.914	0.086	0.092	intron	GLCE	ENSG00000138604
chr15	69161025	69161063	forward_readgroup_174000	10	+	402	2	1	2	0.045	0.25	0.051	0.057	intron	GLCE	ENSG00000138604
chr15	69161226	69161251	forward_readgroup_174001	5	+	125	4	1	4	0	0.099	0	0	intron	GLCE	ENSG00000138604
chr15	69162740	69162771	forward_readgroup_174002	6	+	186	4	0	3	0	0.848	0	0	intron	GLCE	ENSG00000138604
chr15	69163774	69163807	forward_readgroup_174003	6	+	190	4	3	2	0	0.001	0	0	intron	GLCE	ENSG00000138604
chr15	69164033	69164057	forward_readgroup_174005	6	+	144	3	0	3	0	0.88	0	0	intron	GLCE	ENSG00000138604
chr15	69164101	69164131	forward_readgroup_174006	16	+	478	7	5	3	0	0	0	0	intron	GLCE	ENSG00000138604
chr15	69164934	69164963	forward_readgroup_174007	21	+	607	16	1	8	0	0.315	0	0	intron	GLCE	ENSG00000138604
chr15	69165017	69165046	forward_readgroup_174008	5	+	145	3	1	2	0	0.113	0	0	intron	GLCE	ENSG00000138604
chr15	69165059	69165093	forward_readgroup_174009	6	+	196	6	0	5	0	0.84	0	0	intron	GLCE	ENSG00000138604
chr15	69165255	69165285	forward_readgroup_174010	7.5	+	225	7	0	4	0	0.819	0	0	intron	GLCE	ENSG00000138604
chr15	69165319	69165344	forward_readgroup_174011	7	+	175	6	1	3	0	0.133	0	0	intron	GLCE	ENSG00000138604
chr15	69166026	69166054	forward_readgroup_174012	5	+	140	2	0	2	0.007	0.883	0.007	0.008	intron	GLCE	ENSG00000138604
chr15	69166364	69166396	forward_readgroup_174013	12	+	382	11	1	7	0	0.242	0	0	intron	GLCE	ENSG00000138604
chr15	69166485	69166518	forward_readgroup_174014	9	+	279	4	1	4	0	0.194	0	0	intron	GLCE	ENSG00000138604
chr15	69167941	69167964	forward_readgroup_174015	5	+	115	4	0	1	0	0.903	0	0	intron	GLCE	ENSG00000138604
chr15	69168277	69168308	forward_readgroup_174016	6	+	182	2	2	1	0.011	0.011	0.012	0.014	intron	GLCE	ENSG00000138604
chr15	69168462	69168476	forward_readgroup_174017	5	+	70	1	0	1	0.059	0.94	0.06	0.066	intron	GLCE	ENSG00000138604
chr15	69168477	69168492	forward_readgroup_174018	5	+	75	1	0	1	0.062	0.935	0.065	0.071	intron	GLCE	ENSG00000138604
chr15	69169090	69169124	forward_readgroup_174019	11	+	290	5	5	2	0	0	0	0	intron	GLCE	ENSG00000138604
chr15	69169765	69169795	forward_readgroup_174020	32	+	918	18	4	8	0	0.008	0	0	intron	GLCE	ENSG00000138604
chr15	69169925	69169949	forward_readgroup_174021	6	+	144	4	0	3	0	0.88	0	0	intron	GLCE	ENSG00000138604
chr15	69170260	69170296	forward_readgroup_174023	8	+	280	3	4	1	0.002	0	0.002	0.003	intron	GLCE	ENSG00000138604
chr15	69171199	69171221	forward_readgroup_174024	5	+	110	1	1	1	0.089	0.089	0.093	0.099	intron	GLCE	ENSG00000138604
chr15	69172115	69172151	forward_readgroup_174025	9	+	266	3	3	2	0.002	0.002	0.002	0.003	intron	GLCE	ENSG00000138604
chr15	69173090	69173116	forward_readgroup_174026	10	+	260	8	0	6	0	0.794	0	0	intron	GLCE	ENSG00000138604
chr15	69173745	69173772	forward_readgroup_174027	7	+	179	5	1	4	0	0.136	0	0	intron	GLCE	ENSG00000138604
chr15	69174929	69174946	forward_readgroup_174028	5	+	85	2	1	2	0.003	0.07	0.003	0.004	intron	GLCE	ENSG00000138604
chr15	69175850	69175879	forward_readgroup_174029	11	+	307	6	2	3	0	0.028	0	0	intron	GLCE	ENSG00000138604
chr15	69176051	69176067	forward_readgroup_174030	6	+	93	4	0	3	0	0.921	0	0	intron	GLCE	ENSG00000138604
chr15	69176535	69176560	forward_readgroup_174032	16	+	385	4	1	3	0	0.243	0	0	intron	GLCE	ENSG00000138604
chr15	69176992	69177025	forward_readgroup_174033	6	+	196	4	1	3	0	0.146	0	0	intron	GLCE	ENSG00000138604
chr15	69177546	69177570	forward_readgroup_174034	5	+	120	5	0	4	0	0.899	0	0	intron	GLCE	ENSG00000138604
chr15	69177595	69177645	forward_readgroup_174035	7	+	365	5	2	3	0	0.038	0	0	intron	GLCE	ENSG00000138604
chr15	69177645	69177695	forward_readgroup_174036	9	+	526	11	3	6	0	0.011	0	0	intron	GLCE	ENSG00000138604
chr15	69178141	69178177	forward_readgroup_174037	8	+	301	5	2	5	0	0.027	0	0	intron	GLCE	ENSG00000138604
chr15	69178466	69178477	forward_readgroup_174038	5	+	55	1	0	1	0.047	0.952	0.048	0.054	intron	GLCE	ENSG00000138604
chr15	69178577	69178601	forward_readgroup_174040	8	+	192	4	0	3	0	0.843	0	0	intron	GLCE	ENSG00000138604
chr15	69180255	69180285	forward_readgroup_174041	11	+	304	6	0	4	0	0.763	0	0	intron	GLCE	ENSG00000138604
chr15	69183847	69183876	forward_readgroup_174043	6	+	169	2	1	1	0.01	0.129	0.01	0.012	intron	GLCE	ENSG00000138604
chr15	69186856	69186871	forward_readgroup_174045	6	+	88	1	0	1	0.072	0.925	0.075	0.081	intron	GLCE	ENSG00000138604
chr15	69187043	69187074	forward_readgroup_174047	10	+	310	4	4	3	0	0	0	0	intron	GLCE	ENSG00000138604
chr15	69187269	69187304	forward_readgroup_174048	7	+	241	7	1	6	0	0.173	0	0	intron	GLCE	ENSG00000138604
chr15	69187400	69187426	forward_readgroup_174049	9	+	233	8	0	4	0	0.813	0	0	intron	GLCE	ENSG00000138604
chr15	69188773	69188803	forward_readgroup_174050	12	+	360	8	2	4	0	0.037	0	0	intron	GLCE	ENSG00000138604
chr15	69189114	69189151	forward_readgroup_174051	25	+	912	17	2	11	0	0.146	0	0	intron	GLCE	ENSG00000138604
chr15	69189215	69189245	forward_readgroup_174052	8	+	240	7	0	5	0	0.808	0	0	intron	GLCE	ENSG00000138604
chr15	69190106	69190141	forward_readgroup_174055	9	+	308	10	0	7	0	0.76	0	0	intron	GLCE	ENSG00000138604
chr15	69190957	69190986	forward_readgroup_174056	8	+	229	7	0	6	0	0.816	0	0	intron	GLCE	ENSG00000138604
chr15	69191200	69191229	forward_readgroup_174057	5	+	145	5	0	4	0	0.879	0	0	intron	GLCE	ENSG00000138604
chr15	69193225	69193256	forward_readgroup_174058	8	+	244	6	1	4	0	0.175	0	0	intron	GLCE	ENSG00000138604
chr15	69193481	69193508	forward_readgroup_174059	6	+	162	7	0	6	0	0.866	0	0	intron	GLCE	ENSG00000138604
chr15	69194526	69194555	forward_readgroup_174060	6	+	166	5	0	4	0	0.863	0	0	intron	GLCE	ENSG00000138604
chr15	69194762	69194791	forward_readgroup_174061	5	+	152	3	1	2	0	0.118	0	0	intron	GLCE	ENSG00000138604
chr15	69194929	69194945	forward_readgroup_174062	5	+	80	3	0	1	0	0.931	0	0	intron	GLCE	ENSG00000138604
chr15	69195772	69195810	forward_readgroup_174063	16	+	558	8	2	6	0	0.075	0	0	intron	GLCE	ENSG00000138604
chr15	69195838	69195875	forward_readgroup_174064	6	+	207	1	4	1	0.153	0	0.168	0.172	intron	GLCE	ENSG00000138604
chr15	69196713	69196725	forward_readgroup_174066	6	+	72	2	0	1	0.002	0.938	0.002	0.003	intron	GLCE	ENSG00000138604
chr15	69197460	69197487	forward_readgroup_174067	11	+	295	10	3	5	0	0.002	0	0	intron	GLCE	ENSG00000138604
chr15	69197961	69197976	forward_readgroup_174068	6	+	87	3	0	2	0	0.926	0	0	intron	GLCE	ENSG00000138604
chr15	69198008	69198037	forward_readgroup_174069	118	+	3397	79	17	12	0	0	0	0	intron	GLCE	ENSG00000138604
chr15	69198047	69198085	forward_readgroup_174070	38	+	1112	37	1	11	0	0.368	0	0	intron	GLCE	ENSG00000138604
chr15	69198103	69198134	forward_readgroup_174071	8	+	241	3	2	3	0.001	0.019	0.001	0.001	intron	GLCE	ENSG00000138604
chr15	69198171	69198204	forward_readgroup_174072	22	+	722	16	2	9	0	0.108	0	0	intron	GLCE	ENSG00000138604
chr15	69198277	69198316	forward_readgroup_174073	6	+	224	6	1	3	0	0.163	0	0	intron	GLCE	ENSG00000138604
chr15	69198344	69198372	forward_readgroup_174074	8	+	223	10	0	5	0	0.82	0	0	intron	GLCE	ENSG00000138604
chr15	69198660	69198690	forward_readgroup_174075	39	+	1166	21	4	8	0	0.017	0	0	intron	GLCE	ENSG00000138604
chr15	69199421	69199455	forward_readgroup_174076	13	+	436	9	2	6	0	0.051	0	0	intron	GLCE	ENSG00000138604
chr15	69199855	69199887	forward_readgroup_174078	8	+	244	2	6	2	0.019	0	0.02	0.023	intron	GLCE	ENSG00000138604
chr15	69200683	69200711	forward_readgroup_174079	6	+	168	2	2	1	0.01	0.01	0.01	0.012	intron	GLCE	ENSG00000138604
chr15	69201063	69201094	forward_readgroup_174081	10	+	310	9	1	3	0	0.209	0	0	intron	GLCE	ENSG00000138604
chr15	69201106	69201140	forward_readgroup_174082	6	+	190	5	1	2	0	0.143	0	0	intron	GLCE	ENSG00000138604
chr15	69201357	69201385	forward_readgroup_174083	8	+	224	2	6	2	0.016	0	0.017	0.019	intron	GLCE	ENSG00000138604
chr15	69201579	69201610	forward_readgroup_174084	15	+	423	10	4	5	0	0.001	0	0	intron	GLCE	ENSG00000138604
chr15	69201891	69201928	forward_readgroup_174085	86	+	3129	47	12	11	0	0	0	0	intron	GLCE	ENSG00000138604
chr15	69202253	69202284	forward_readgroup_174086	13	+	403	14	5	6	0	0	0	0	intron	GLCE	ENSG00000138604
chr15	69202378	69202411	forward_readgroup_174087	8	+	263	5	5	3	0	0	0	0	intron	GLCE	ENSG00000138604
chr15	69202510	69202535	forward_readgroup_174088	5	+	125	3	5	2	0	0	0	0	intron	GLCE	ENSG00000138604
chr15	69202592	69202621	forward_readgroup_174089	9	+	251	4	0	1	0	0.8	0	0	intron	GLCE	ENSG00000138604
chr15	69202686	69202701	forward_readgroup_174091	6	+	86	2	2	2	0.003	0.003	0.003	0.004	intron	GLCE	ENSG00000138604
chr15	69202785	69202835	forward_readgroup_174092	5	+	297	8	1	7	0	0.203	0	0	intron	GLCE	ENSG00000138604
chr15	69202835	69202863	forward_readgroup_174093	8	+	210	7	0	5	0	0.83	0	0	intron	GLCE	ENSG00000138604
chr15	69202864	69202890	forward_readgroup_174094	6	+	166	5	0	3	0	0.863	0	0	intron	GLCE	ENSG00000138604
chr15	69202905	69202938	forward_readgroup_174095	11	+	351	6	4	3	0	0	0	0	intron	GLCE	ENSG00000138604
chr15	69203919	69203950	forward_readgroup_174096	12	+	362	7	1	5	0	0.233	0	0	intron	GLCE	ENSG00000138604
chr15	69204025	69204052	forward_readgroup_174097	5	+	152	4	2	4	0	0.008	0	0	intron	GLCE	ENSG00000138604
chr15	69204071	69204106	forward_readgroup_174098	7	+	278	5	1	3	0	0.193	0	0	intron	GLCE	ENSG00000138604
chr15	69204199	69204228	forward_readgroup_174099	38	+	1079	25	16	9	0	0	0	0	intron	GLCE	ENSG00000138604
chr15	69204630	69204663	forward_readgroup_174100	17	+	494	8	1	3	0	0.283	0	0	intron	GLCE	ENSG00000138604
chr15	69204992	69205018	forward_readgroup_174101	7	+	181	4	0	3	0	0.851	0	0	intron	GLCE	ENSG00000138604
chr15	69205075	69205097	forward_readgroup_174102	10	+	217	6	2	3	0	0.015	0	0	intron	GLCE	ENSG00000138604
chr15	69205150	69205182	forward_readgroup_174103	10	+	312	1	12	1	0.21	0	0.242	0.244	intron	GLCE	ENSG00000138604
chr15	69205709	69205737	forward_readgroup_174104	14	+	395	6	3	3	0	0.005	0	0	intron	GLCE	ENSG00000138604
chr15	69205886	69205915	forward_readgroup_174105	19	+	549	11	0	5	0	0.614	0	0	intron	GLCE	ENSG00000138604
chr15	69206082	69206108	forward_readgroup_174106	37	+	925	29	4	10	0	0.008	0	0	intron	GLCE	ENSG00000138604
chr15	69206275	69206300	forward_readgroup_174107	16	+	400	9	2	4	0	0.044	0	0	intron	GLCE	ENSG00000138604
chr15	69206501	69206551	forward_readgroup_174108	34.5	+	1178	34	11	17	0	0	0	0	intron	GLCE	ENSG00000138604
chr15	69206551	69206567	forward_readgroup_174109	13	+	212	4	0	3	0	0.828	0	0	intron	GLCE	ENSG00000138604
chr15	69206660	69206710	forward_readgroup_174111	8	+	2188	24	12	7	0	0	0	0	intron	GLCE	ENSG00000138604
chr15	69206710	69206731	forward_readgroup_174112	172	+	3682	93	8	8	0	0.012	0	0	intron	GLCE	ENSG00000138604
chr15	69206737	69206750	forward_readgroup_174113	5	+	65	1	0	1	0.055	0.944	0.056	0.062	intron	GLCE	ENSG00000138604
chr15	69206884	69206919	forward_readgroup_174115	8	+	294	8	2	5	0	0.026	0	0	intron	GLCE	ENSG00000138604
chr15	69206935	69206967	forward_readgroup_174116	8	+	268	6	0	5	0	0.788	0	0	intron	GLCE	ENSG00000138604
chr15	69206990	69207033	forward_readgroup_174117	11	+	425	8	2	6	0	0.049	0	0	intron	GLCE	ENSG00000138604
chr15	69207034	69207061	forward_readgroup_174118	10	+	278	4	1	3	0	0.193	0	0	intron	GLCE	ENSG00000138604
chr15	69207140	69207166	forward_readgroup_174119	16	+	412	12	3	4	0	0.006	0	0	intron	GLCE	ENSG00000138604
chr15	69207218	69207242	forward_readgroup_174120	9	+	216	4	2	3	0	0.015	0	0	intron	GLCE	ENSG00000138604
chr15	69207359	69207392	forward_readgroup_174121	7	+	231	5	2	2	0	0.017	0	0	intron	GLCE	ENSG00000138604
chr15	69207571	69207601	forward_readgroup_174122	16	+	489	13	0	4	0	0.647	0	0	intron	GLCE	ENSG00000138604
chr15	69208151	69208177	forward_readgroup_174123	8	+	208	8	0	7	0	0.831	0	0	intron	GLCE	ENSG00000138604
chr15	69209092	69209121	forward_readgroup_174124	12	+	341	5	3	3	0	0.003	0	0	intron	GLCE	ENSG00000138604
chr15	69210336	69210369	forward_readgroup_174125	7	+	218	4	1	2	0	0.16	0	0	UTR5	GLCE	ENSG00000138604
chr15	69210419	69210444	forward_readgroup_174126	9	+	225	6	0	5	0	0.819	0	0	intron	GLCE	ENSG00000138604
chr15	69210501	69210532	forward_readgroup_174127	17	+	524	11	6	5	0	0	0	0	intron	GLCE	ENSG00000138604
chr15	69211675	69211702	forward_readgroup_174128	12	+	303	8	4	4	0	0	0	0	intron	GLCE	ENSG00000138604
chr15	69211998	69212027	forward_readgroup_174129	14	+	388	10	4	3	0	0	0	0	intron	GLCE	ENSG00000138604
chr15	69212277	69212301	forward_readgroup_174130	18	+	417	8	2	4	0	0.047	0	0	intron	GLCE	ENSG00000138604
chr15	69212440	69212472	forward_readgroup_174131	52	+	1656	32	16	9	0	0	0	0	intron	GLCE	ENSG00000138604
chr15	69212949	69212991	forward_readgroup_174132	8	+	293	3	3	2	0.002	0.002	0.002	0.003	intron	GLCE	ENSG00000138604
chr15	69213146	69213181	forward_readgroup_174133	14	+	439	15	5	6	0	0	0	0	intron	GLCE	ENSG00000138604
chr15	69213509	69213537	forward_readgroup_174134	6	+	168	4	1	2	0	0.129	0	0	intron	GLCE	ENSG00000138604
chr15	69213790	69213825	forward_readgroup_174136	46	+	1562	24	11	11	0	0	0	0	intron	GLCE	ENSG00000138604
chr15	69213844	69213880	forward_readgroup_174137	28	+	987	21	4	12	0	0.01	0	0	intron	GLCE	ENSG00000138604
chr15	69214285	69214315	forward_readgroup_174138	16	+	453	17	0	4	0	0.668	0	0	intron	GLCE	ENSG00000138604
chr15	69214900	69214931	forward_readgroup_174139	17	+	497	12	0	6	0	0.643	0	0	intron	GLCE	ENSG00000138604
chr15	69215039	69215065	forward_readgroup_174140	8	+	188	3	1	3	0.001	0.141	0.001	0.001	intron	GLCE	ENSG00000138604
chr15	69215268	69215299	forward_readgroup_174141	7	+	231	8	1	6	0	0.167	0	0	intron	GLCE	ENSG00000138604
chr15	69215998	69216029	forward_readgroup_174142	8	+	243	7	0	6	0	0.806	0	0	intron	GLCE	ENSG00000138604
chr15	69216706	69216735	forward_readgroup_174143	6	+	174	3	2	3	0.001	0.01	0.001	0.001	intron	GLCE	ENSG00000138604
chr15	69218172	69218204	forward_readgroup_174144	8	+	255	2	1	2	0.021	0.181	0.022	0.025	intron	GLCE	ENSG00000138604
chr15	69218563	69218583	forward_readgroup_174145	5	+	100	4	0	2	0	0.915	0	0	intron	GLCE	ENSG00000138604
chr15	69219172	69219198	forward_readgroup_174146	8	+	207	4	2	3	0	0.014	0	0	intron	GLCE	ENSG00000138604
chr15	69219227	69219265	forward_readgroup_174147	23	+	846	17	1	10	0	0.355	0	0	intron	GLCE	ENSG00000138604
chr15	69219811	69219840	forward_readgroup_174148	15	+	435	12	0	9	0	0.679	0	0	intron	GLCE	ENSG00000138604
chr15	69220034	69220066	forward_readgroup_174149	32	+	1020	21	4	11	0	0.011	0	0	intron	GLCE	ENSG00000138604
chr15	69220388	69220415	forward_readgroup_174150	6	+	161	4	0	3	0	0.867	0	0	intron	GLCE	ENSG00000138604
chr15	69220423	69220455	forward_readgroup_174151	8	+	250	3	1	2	0.001	0.178	0.002	0.003	intron	GLCE	ENSG00000138604
chr15	69220657	69220692	forward_readgroup_174152	9	+	298	5	1	3	0	0.203	0	0	intron	GLCE	ENSG00000138604
chr15	69220841	69220865	forward_readgroup_174153	8	+	192	6	1	3	0	0.144	0	0	intron	GLCE	ENSG00000138604
chr15	69221134	69221165	forward_readgroup_174154	8	+	217	4	2	3	0	0.015	0	0	intron	GLCE	ENSG00000138604
chr15	69222888	69222917	forward_readgroup_174155	7	+	194	4	4	2	0	0	0	0	intron	GLCE	ENSG00000138604
chr15	69222948	69222977	forward_readgroup_174156	11	+	319	11	1	5	0	0.214	0	0	intron	GLCE	ENSG00000138604
chr15	69223018	69223045	forward_readgroup_174157	6	+	161	4	1	4	0	0.124	0	0	intron	GLCE	ENSG00000138604
chr15	69223187	69223208	forward_readgroup_174158	5	+	105	1	0	1	0.085	0.911	0.089	0.095	intron	GLCE	ENSG00000138604
chr15	69223278	69223318	forward_readgroup_174159	7	+	255	6	3	4	0	0.002	0	0	intron	GLCE	ENSG00000138604
chr15	69223527	69223560	forward_readgroup_174160	10	+	328	8	1	6	0	0.218	0	0	intron	GLCE	ENSG00000138604
chr15	69223742	69223763	forward_readgroup_174161	6	+	126	4	1	2	0	0.1	0	0	intron	GLCE	ENSG00000138604
chr15	69225756	69225784	forward_readgroup_174162	6	+	168	5	0	3	0	0.861	0	0	intron	GLCE	ENSG00000138604
chr15	69229765	69229801	forward_readgroup_174163	7	+	247	4	2	4	0	0.019	0	0	intron	GLCE	ENSG00000138604
chr15	69233288	69233319	forward_readgroup_174164	8	+	248	5	1	1	0	0.177	0	0	intron	GLCE	ENSG00000138604
chr15	69233755	69233786	forward_readgroup_174165	10	+	309	11	0	8	0	0.76	0	0	intron	GLCE	ENSG00000138604
chr15	69234806	69234835	forward_readgroup_174166	6	+	160	4	0	4	0	0.867	0	0	intron	GLCE	ENSG00000138604
chr15	69235431	69235468	forward_readgroup_174167	20	+	650	13	2	7	0	0.094	0	0	intron	GLCE	ENSG00000138604
chr15	69236922	69236951	forward_readgroup_174168	10	+	284	8	1	3	0	0.196	0	0	intron	GLCE	ENSG00000138604
chr15	69237679	69237699	forward_readgroup_174169	6	+	120	3	0	3	0	0.899	0	0	intron	GLCE	ENSG00000138604
chr15	69238850	69238872	forward_readgroup_174170	5	+	110	1	2	1	0.089	0.004	0.093	0.099	intron	GLCE	ENSG00000138604
chr15	69239091	69239120	forward_readgroup_174171	7	+	198	3	0	2	0.001	0.839	0.001	0.001	intron	GLCE	ENSG00000138604
chr15	69239801	69239813	forward_readgroup_174172	5	+	60	3	0	2	0	0.948	0	0	intron	GLCE	ENSG00000138604
chr15	69240103	69240135	forward_readgroup_174174	7	+	214	6	1	3	0	0.157	0	0	intron	GLCE	ENSG00000138604
chr15	69240564	69240596	forward_readgroup_174175	6	+	192	3	0	2	0.001	0.843	0.001	0.001	intron	GLCE	ENSG00000138604
chr15	69242415	69242443	forward_readgroup_174176	12	+	330	6	2	5	0	0.032	0	0	intron	GLCE	ENSG00000138604
chr15	69244238	69244266	forward_readgroup_174177	5	+	140	2	0	2	0.007	0.883	0.007	0.008	intron	GLCE	ENSG00000138604
chr15	69251051	69251084	forward_readgroup_174178	19	+	604	14	8	6	0	0	0	0	intron	GLCE	ENSG00000138604
chr15	69251762	69251792	forward_readgroup_174179	6	+	180	2	1	2	0.011	0.136	0.012	0.014	intron	GLCE	ENSG00000138604
chr15	69252938	69252968	forward_readgroup_174180	13	+	379	9	3	7	0	0.005	0	0	intron	GLCE	ENSG00000138604
chr15	69254021	69254048	forward_readgroup_174181	8	+	216	6	1	4	0	0.159	0	0	intron	GLCE	ENSG00000138604
chr15	69256132	69256161	forward_readgroup_174183	11	+	305	7	1	3	0	0.207	0	0	CDS	GLCE	ENSG00000138604
chr15	69257116	69257144	forward_readgroup_174184	7	+	188	2	1	2	0.012	0.141	0.013	0.015	intron	GLCE	ENSG00000138604
chr15	69257321	69257356	forward_readgroup_174185	10	+	333	7	10	6	0	0	0	0	intron	GLCE	ENSG00000138604
chr15	69257915	69257941	forward_readgroup_174186	13	+	336	10	2	7	0	0.033	0	0	intron	GLCE	ENSG00000138604
chr15	69258089	69258120	forward_readgroup_174187	8	+	277	4	5	2	0	0	0	0	intron	GLCE	ENSG00000138604
chr15	69258661	69258689	forward_readgroup_174188	7	+	180	2	0	1	0.011	0.852	0.012	0.014	intron	GLCE	ENSG00000138604
chr15	69258694	69258724	forward_readgroup_174189	6	+	178	4	3	3	0	0.001	0	0	intron	GLCE	ENSG00000138604
chr15	69258756	69258783	forward_readgroup_174190	10	+	269	8	2	5	0	0.023	0	0	intron	GLCE	ENSG00000138604
chr15	69259096	69259137	forward_readgroup_174191	10	+	391	5	5	5	0	0	0	0	intron	GLCE	ENSG00000138604
chr15	69259340	69259374	forward_readgroup_174192	13	+	377	7	2	4	0	0.04	0	0	intron	GLCE	ENSG00000138604
chr15	69259544	69259578	forward_readgroup_174193	21	+	626	12	1	8	0	0.319	0	0	intron	GLCE	ENSG00000138604
chr15	69261091	69261119	forward_readgroup_174194	12	+	324	6	3	2	0	0.003	0	0	CDS	GLCE	ENSG00000138604
chr15	69261184	69261215	forward_readgroup_174195	14	+	404	10	3	4	0	0.005	0	0	CDS	GLCE	ENSG00000138604
chr15	69261925	69261958	forward_readgroup_174196	10	+	289	7	3	4	0	0.002	0	0	intron	GLCE	ENSG00000138604
chr15	69263550	69263579	forward_readgroup_174197	9	+	260	8	0	6	0	0.794	0	0	intron	GLCE	ENSG00000138604
chr15	69263598	69263643	forward_readgroup_174198	18	+	623	14	3	5	0	0.016	0	0	intron	GLCE	ENSG00000138604
chr15	69263658	69263689	forward_readgroup_174199	8	+	248	4	0	3	0	0.802	0	0	intron	GLCE	ENSG00000138604
chr15	69264144	69264178	forward_readgroup_174200	47	+	1547	25	6	7	0	0.002	0	0	intron	GLCE	ENSG00000138604
chr15	69264693	69264720	forward_readgroup_174201	14	+	376	7	4	3	0	0	0	0	intron	GLCE	ENSG00000138604
chr15	69264956	69264980	forward_readgroup_174203	7	+	168	5	0	3	0	0.861	0	0	intron	GLCE	ENSG00000138604
chr15	69265510	69265534	forward_readgroup_174204	5	+	120	1	5	1	0.096	0	0.101	0.107	intron	GLCE	ENSG00000138604
chr15	69266739	69266762	forward_readgroup_174205	5	+	115	3	0	1	0	0.903	0	0	intron	GLCE	ENSG00000138604
chr15	69266896	69266928	forward_readgroup_174206	13	+	376	9	5	4	0	0	0	0	intron	GLCE	ENSG00000138604
chr15	69267005	69267031	forward_readgroup_174207	6	+	156	3	0	3	0	0.87	0	0	intron	GLCE	ENSG00000138604
chr15	69267143	69267175	forward_readgroup_174208	8	+	245	8	0	5	0	0.804	0	0	intron	GLCE	ENSG00000138604
chr15	69267248	69267298	forward_readgroup_174209	15	+	733	14	9	10	0	0	0	0	intron	GLCE	ENSG00000138604
chr15	69267298	69267316	forward_readgroup_174210	14	+	248	4	1	2	0	0.177	0	0	intron	GLCE	ENSG00000138604
chr15	69267321	69267344	forward_readgroup_174211	5	+	115	4	1	2	0	0.092	0	0	intron	GLCE	ENSG00000138604
chr15	69267544	69267582	forward_readgroup_174212	14	+	543	8	1	6	0	0.298	0	0	intron	GLCE	ENSG00000138604
chr15	69267682	69267716	forward_readgroup_174213	8	+	272	6	1	3	0	0.19	0	0	intron	GLCE	ENSG00000138604
chr15	69267772	69267803	forward_readgroup_174214	9	+	286	8	1	5	0	0.197	0	0	intron	GLCE	ENSG00000138604
chr15	69268053	69268089	forward_readgroup_174215	45	+	1415	32	8	7	0	0	0	0	intron	GLCE	ENSG00000138604
chr15	69268341	69268358	forward_readgroup_174216	5	+	85	1	0	1	0.07	0.927	0.073	0.079	CDS	GLCE	ENSG00000138604
chr15	69268738	69268767	forward_readgroup_174217	12	+	341	11	1	5	0	0.224	0	0	CDS	GLCE	ENSG00000138604
chr15	69269007	69269043	forward_readgroup_174218	9	+	308	9	3	4	0	0.003	0	0	CDS	GLCE	ENSG00000138604
chr15	69269110	69269146	forward_readgroup_174219	72	+	2076	40	10	7	0	0	0	0	CDS	GLCE	ENSG00000138604
chr15	69269404	69269435	forward_readgroup_174222	10	+	302	8	5	4	0	0	0	0	UTR3	GLCE	ENSG00000138604
chr15	69269446	69269481	forward_readgroup_174223	19	+	596	12	3	5	0	0.015	0	0	UTR3	GLCE	ENSG00000138604
chr15	69269494	69269513	forward_readgroup_174225	7	+	131	1	0	1	0.104	0.89	0.11	0.115	UTR3	GLCE	ENSG00000138604
chr15	69269610	69269641	forward_readgroup_174226	15	+	459	11	1	7	0	0.271	0	0	UTR3	GLCE	ENSG00000138604
chr15	69269651	69269690	forward_readgroup_174227	15	+	509	9	3	4	0	0.01	0	0	UTR3	GLCE	ENSG00000138604
chr15	69269717	69269767	forward_readgroup_174228	70.5	+	2030	43	75	11	0	0	0	0	UTR3	GLCE	ENSG00000138604
chr15	69269784	69269834	forward_readgroup_174229	56	+	2209	40	11	15	0	0	0	0	UTR3	GLCE	ENSG00000138604
chr15	69269834	69269875	forward_readgroup_174230	77	+	2861	54	19	7	0	0	0	0	UTR3	GLCE	ENSG00000138604
chr15	69269972	69270022	forward_readgroup_174231	134.5	+	8828	197	38	17	0	0	0	0	UTR3	GLCE	ENSG00000138604
chr15	69270022	69270066	forward_readgroup_174232	15	+	1024	29	5	5	0	0.002	0	0	UTR3	GLCE	ENSG00000138604
chr15	69270070	69270120	forward_readgroup_174233	9	+	719	27	9	10	0	0	0	0	UTR3	GLCE	ENSG00000138604
chr15	69270120	69270148	forward_readgroup_174234	40	+	748	5	2	3	0.001	0.114	0.001	0.001	UTR3	GLCE	ENSG00000138604
chr15	69270152	69270184	forward_readgroup_174235	22	+	596	11	10	6	0	0	0	0	UTR3	GLCE	ENSG00000138604
chr15	69270185	69270229	forward_readgroup_174236	125	+	4024	68	32	13	0	0	0	0	UTR3	GLCE	ENSG00000138604
chr15	69270246	69270296	forward_readgroup_174237	124.5	+	4543	91	15	15	0	0	0	0	UTR3	GLCE	ENSG00000138604
chr15	69270317	69270357	forward_readgroup_174238	68	+	2196	47	9	16	0	0	0	0	UTR3	GLCE	ENSG00000138604
chr15	69270361	69270411	forward_readgroup_174239	18	+	1198	41	7	13	0	0	0	0	UTR3	GLCE	ENSG00000138604
chr15	69270411	69270437	forward_readgroup_174240	51	+	958	7	6	3	0	0	0	0	UTR3	GLCE	ENSG00000138604
chr15	69270464	69270500	forward_readgroup_174241	9	+	322	7	1	4	0	0.215	0	0	UTR3	GLCE	ENSG00000138604
chr15	69270512	69270556	forward_readgroup_174242	150	+	4629	106	21	12	0	0	0	0	UTR3	GLCE	ENSG00000138604
chr15	69270559	69270591	forward_readgroup_174243	13	+	335	9	1	4	0	0.221	0	0	UTR3	GLCE	ENSG00000138604
chr15	69270656	69270706	forward_readgroup_174244	10	+	504	9	2	6	0	0.064	0	0	UTR3	GLCE	ENSG00000138604
chr15	69270706	69270717	forward_readgroup_174245	6	+	66	4	1	1	0	0.055	0	0	UTR3	GLCE	ENSG00000138604
chr15	69270718	69270751	forward_readgroup_174246	6	+	195	1	5	1	0.146	0	0.159	0.163	UTR3	GLCE	ENSG00000138604
chr15	69270937	69270987	forward_readgroup_174247	19	+	1926	46	11	12	0	0	0	0	UTR3	GLCE	ENSG00000138604
chr15	69270987	69271037	forward_readgroup_174248	98.5	+	3969	96	22	15	0	0	0	0	UTR3	GLCE	ENSG00000138604
chr15	69271511	69271561	forward_readgroup_174249	11	+	468	9	5	5	0	0	0	0	UTR3	GLCE	ENSG00000138604
chr15	69271561	69271572	forward_readgroup_174250	8	+	88	3	0	2	0	0.925	0	0	UTR3	GLCE	ENSG00000138604
chr15	69271581	69271627	forward_readgroup_174251	93	+	2892	50	22	12	0	0	0	0	UTR3	GLCE	ENSG00000138604
chr15	69271652	69271697	forward_readgroup_174252	7	+	352	8	1	7	0	0.229	0	0	UTR3	GLCE	ENSG00000138604
chr15	69271949	69271982	forward_readgroup_174253	32	+	1015	17	4	9	0	0.011	0	0	UTR3	GLCE	ENSG00000138604
chr15	69272048	69272073	forward_readgroup_174254	10	+	244	5	4	2	0	0	0	0	UTR3	GLCE	ENSG00000138604
chr15	69272121	69272140	forward_readgroup_174255	5	+	95	1	0	1	0.078	0.919	0.081	0.087	UTR3	GLCE	ENSG00000138604
chr15	69272145	69272189	forward_readgroup_174256	11	+	454	5	3	5	0	0.007	0	0	UTR3	GLCE	ENSG00000138604
chr15	69354336	69354364	forward_readgroup_174260	6	+	167	1	1	1	0.128	0.128	0.138	0.142	intron	PAQR5	ENSG00000137819
chr15	69355928	69355962	forward_readgroup_174261	8	+	269	8	2	5	0	0.023	0	0	intron	PAQR5	ENSG00000137819
chr15	69367037	69367068	forward_readgroup_174262	5	+	155	4	2	2	0	0.008	0	0	intron	PAQR5	ENSG00000137819
chr15	69387821	69387839	forward_readgroup_174263	7	+	126	3	0	1	0	0.894	0	0	intron	PAQR5	ENSG00000137819
chr15	69404067	69404099	forward_readgroup_174264	26	+	814	20	5	8	0	0.001	0	0	UTR3	PAQR5	ENSG00000137819
chr15	69405541	69405570	forward_readgroup_174265	13	+	371	10	3	5	0	0.004	0	0	UTR3	PAQR5	ENSG00000137819
chr15	69405673	69405709	forward_readgroup_174266	8	+	280	3	0	3	0.002	0.78	0.002	0.003	UTR3	PAQR5	ENSG00000137819
chr15	69405869	69405904	forward_readgroup_174267	10	+	332	7	0	5	0	0.744	0	0	UTR3	PAQR5	ENSG00000137819
chr15	69405971	69406002	forward_readgroup_174268	33	+	932	21	2	8	0	0.15	0	0	UTR3	PAQR5	ENSG00000137819
chr15	69406343	69406369	forward_readgroup_174269	15	+	383	9	1	7	0	0.242	0	0	UTR3	PAQR5	ENSG00000137819
chr15	69406394	69406428	forward_readgroup_174270	18	+	518	16	4	11	0	0.001	0	0	UTR3	PAQR5	ENSG00000137819
chr15	69406507	69406535	forward_readgroup_174271	13	+	364	12	0	7	0	0.723	0	0	UTR3	PAQR5	ENSG00000137819
chr15	69407434	69407467	forward_readgroup_174272	11	+	347	6	3	1	0	0.004	0	0	UTR3	PAQR5	ENSG00000137819
chr15	69407468	69407497	forward_readgroup_174273	7	+	201	3	3	2	0.001	0.001	0.001	0.001	UTR3	PAQR5	ENSG00000137819
chr15	69407563	69407583	forward_readgroup_174274	5	+	100	2	1	2	0.004	0.081	0.004	0.005	UTR3	PAQR5	ENSG00000137819
chr15	69411043	69411073	reverse_readgroup_159812	6	-	180	5	0	3	0	0.852	0	0	lncRNA	KIF23-AS1	ENSG00000259426
chr15	69413015	69413047	reverse_readgroup_159813	10	-	332	8	2	3	0	0.032	0	0	lncRNA	KIF23-AS1	ENSG00000259426
chr15	69413851	69413875	reverse_readgroup_159814	8	-	194	6	6	2	0	0	0	0	lncRNA	KIF23-AS1	ENSG00000259426
chr15	69417397	69417422	forward_readgroup_174276	16	+	398	11	3	4	0	0.005	0	0	CDS	KIF23	ENSG00000137807
chr15	69417439	69417483	forward_readgroup_174277	7	+	337	6	1	3	0	0.222	0	0	CDS	KIF23	ENSG00000137807
chr15	69417619	69417645	forward_readgroup_174278	5	+	130	4	0	3	0	0.891	0	0	intron	KIF23	ENSG00000137807
chr15	69418040	69418067	forward_readgroup_174279	6	+	161	2	3	2	0.009	0	0.009	0.011	intron	KIF23	ENSG00000137807
chr15	69418233	69418261	forward_readgroup_174280	17	+	466	14	1	8	0	0.274	0	0	intron	KIF23	ENSG00000137807
chr15	69418418	69418455	forward_readgroup_174281	9	+	322	6	2	4	0	0.031	0	0	intron	KIF23	ENSG00000137807
chr15	69419304	69419335	forward_readgroup_174282	10	+	305	8	3	6	0	0.003	0	0	intron	KIF23	ENSG00000137807
chr15	69419496	69419531	forward_readgroup_174283	6	+	197	4	0	3	0	0.839	0	0	intron	KIF23	ENSG00000137807
chr15	69419629	69419662	forward_readgroup_174284	91	+	2916	94	11	11	0	0	0	0	intron	KIF23	ENSG00000137807
chr15	69421704	69421743	forward_readgroup_174285	23	+	755	17	3	7	0	0.026	0	0	CDS	KIF23	ENSG00000137807
chr15	69422326	69422355	forward_readgroup_174286	16	+	427	12	3	7	0	0.006	0	0	UTR3	KIF23	ENSG00000137807
chr15	69423264	69423313	forward_readgroup_174288	27	+	1721	36	7	12	0	0.001	0	0	UTR3	KIF23	ENSG00000137807
chr15	69423750	69423785	forward_readgroup_174289	49	+	1657	26	12	14	0	0	0	0	intron	KIF23	ENSG00000137807
chr15	69424023	69424041	forward_readgroup_174291	6	+	104	1	0	1	0.084	0.912	0.088	0.094	intron	KIF23	ENSG00000137807
chr15	69424273	69424299	forward_readgroup_174292	12	+	302	6	6	3	0	0	0	0	intron	KIF23	ENSG00000137807
chr15	69424316	69424352	forward_readgroup_174293	10	+	328	9	1	5	0	0.218	0	0	intron	KIF23	ENSG00000137807
chr15	69424809	69424849	forward_readgroup_174294	34	+	1302	30	7	15	0	0	0	0	intron	KIF23	ENSG00000137807
chr15	69425689	69425724	forward_readgroup_174295	6	+	210	5	0	1	0	0.83	0	0	intron	KIF23	ENSG00000137807
chr15	69425883	69425902	forward_readgroup_174296	5	+	95	2	1	1	0.003	0.078	0.003	0.004	intron	KIF23	ENSG00000137807
chr15	69425929	69425967	forward_readgroup_174297	8	+	298	5	2	4	0	0.027	0	0	intron	KIF23	ENSG00000137807
chr15	69426400	69426430	forward_readgroup_174298	12	+	331	8	2	3	0	0.032	0	0	UTR3	KIF23	ENSG00000137807
chr15	69427337	69427369	forward_readgroup_174299	27	+	849	9	1	7	0	0.355	0	0	intron	KIF23	ENSG00000137807
chr15	69429270	69429303	forward_readgroup_174301	10	+	293	10	0	5	0	0.771	0	0	intron	KIF23	ENSG00000137807
chr15	69429680	69429703	forward_readgroup_174302	8	+	184	3	1	3	0.001	0.139	0.001	0.001	intron	KIF23	ENSG00000137807
chr15	69430234	69430259	forward_readgroup_174303	7	+	175	3	1	2	0.001	0.133	0.001	0.001	intron	KIF23	ENSG00000137807
chr15	69430398	69430434	forward_readgroup_174304	15	+	540	9	2	6	0	0.071	0	0	intron	KIF23	ENSG00000137807
chr15	69431788	69431815	forward_readgroup_174306	6	+	162	4	0	2	0	0.866	0	0	intron	KIF23	ENSG00000137807
chr15	69432343	69432354	forward_readgroup_174307	5	+	55	2	2	1	0.001	0.001	0.001	0.001	intron	KIF23	ENSG00000137807
chr15	69433593	69433624	forward_readgroup_174309	7	+	211	5	1	3	0	0.156	0	0	intron	KIF23	ENSG00000137807
chr15	69433776	69433817	forward_readgroup_174310	15	+	521	13	2	7	0	0.068	0	0	intron	KIF23	ENSG00000137807
chr15	69434277	69434293	forward_readgroup_174311	5	+	80	4	0	3	0	0.931	0	0	intron	KIF23	ENSG00000137807
chr15	69434478	69434498	forward_readgroup_174312	5	+	100	3	2	3	0	0.004	0	0	intron	KIF23	ENSG00000137807
chr15	69434704	69434738	forward_readgroup_174313	6	+	198	2	1	1	0.013	0.148	0.014	0.016	intron	KIF23	ENSG00000137807
chr15	69435483	69435513	forward_readgroup_174314	18	+	472	12	3	6	0	0.008	0	0	UTR3	KIF23	ENSG00000137807
chr15	69437751	69437787	forward_readgroup_174316	20	+	654	17	0	12	0	0.559	0	0	intron	KIF23	ENSG00000137807
chr15	69439454	69439474	forward_readgroup_174317	6	+	118	3	2	3	0	0.005	0	0	intron	KIF23	ENSG00000137807
chr15	69439559	69439585	forward_readgroup_174318	8	+	214	1	3	1	0.157	0.001	0.173	0.176	intron	KIF23	ENSG00000137807
chr15	69439930	69439950	forward_readgroup_174319	5	+	100	2	0	1	0.004	0.915	0.004	0.005	UTR3	KIF23	ENSG00000137807
chr15	69440562	69440593	forward_readgroup_174320	7	+	217	7	1	5	0	0.159	0	0	intron	KIF23	ENSG00000137807
chr15	69440739	69440767	forward_readgroup_174321	9	+	251	6	1	5	0	0.179	0	0	intron	KIF23	ENSG00000137807
chr15	69440893	69440924	forward_readgroup_174322	6	+	174	4	0	3	0	0.857	0	0	UTR3	KIF23	ENSG00000137807
chr15	69441417	69441458	forward_readgroup_174323	18	+	589	9	5	8	0	0	0	0	intron	KIF23	ENSG00000137807
chr15	69441464	69441497	forward_readgroup_174324	5	+	165	4	0	3	0	0.864	0	0	intron	KIF23	ENSG00000137807
chr15	69441538	69441557	forward_readgroup_174325	6	+	109	3	0	2	0	0.908	0	0	intron	KIF23	ENSG00000137807
chr15	69441587	69441611	forward_readgroup_174326	7	+	163	4	1	2	0	0.125	0	0	intron	KIF23	ENSG00000137807
chr15	69441632	69441662	forward_readgroup_174327	15	+	448	14	3	4	0	0.007	0	0	intron	KIF23	ENSG00000137807
chr15	69441669	69441719	forward_readgroup_174328	11	+	1104	36	39	9	0	0	0	0	intron	KIF23	ENSG00000137807
chr15	69441719	69441733	forward_readgroup_174329	42	+	584	3	0	2	0.014	0.595	0.016	0.018	intron	KIF23	ENSG00000137807
chr15	69442116	69442166	forward_readgroup_174330	28.5	+	1044	28	4	11	0	0.012	0	0	intron	KIF23	ENSG00000137807
chr15	69442166	69442178	forward_readgroup_174331	11	+	132	5	1	3	0	0.104	0	0	intron	KIF23	ENSG00000137807
chr15	69442318	69442336	forward_readgroup_174332	5	+	90	1	0	1	0.074	0.923	0.077	0.083	intron	KIF23	ENSG00000137807
chr15	69442423	69442473	forward_readgroup_174333	8	+	471	15	4	8	0	0.001	0	0	intron	KIF23	ENSG00000137807
chr15	69442473	69442486	forward_readgroup_174334	7	+	90	2	0	2	0.003	0.923	0.003	0.004	intron	KIF23	ENSG00000137807
chr15	69442529	69442544	forward_readgroup_174335	5	+	75	1	0	1	0.062	0.935	0.065	0.071	intron	KIF23	ENSG00000137807
chr15	69442545	69442578	forward_readgroup_174336	11	+	325	5	2	3	0	0.031	0	0	intron	KIF23	ENSG00000137807
chr15	69442648	69442674	forward_readgroup_174337	8	+	208	6	0	4	0	0.831	0	0	intron	KIF23	ENSG00000137807
chr15	69443070	69443100	forward_readgroup_174338	13	+	349	8	1	6	0	0.228	0	0	intron	KIF23	ENSG00000137807
chr15	69444230	69444258	forward_readgroup_174339	5	+	174	9	0	7	0	0.857	0	0	intron	KIF23	ENSG00000137807
chr15	69444292	69444326	forward_readgroup_174340	54	+	1817	38	4	16	0	0.056	0	0	intron	KIF23	ENSG00000137807
chr15	69444863	69444894	forward_readgroup_174341	23	+	683	14	1	4	0	0.331	0	0	UTR3	KIF23	ENSG00000137807
chr15	69444915	69444940	forward_readgroup_174342	5	+	134	6	0	4	0	0.888	0	0	UTR3	KIF23	ENSG00000137807
chr15	69446012	69446045	forward_readgroup_174343	39	+	1229	25	5	8	0	0.004	0	0	UTR3	KIF23	ENSG00000137807
chr15	69446207	69446242	forward_readgroup_174344	6	+	210	4	2	3	0	0.014	0	0	intron	KIF23	ENSG00000137807
chr15	69446635	69446666	forward_readgroup_174345	6	+	172	3	1	1	0.001	0.131	0.001	0.001	intron	KIF23	ENSG00000137807
chr15	69446993	69447020	forward_readgroup_174346	16	+	432	13	0	7	0	0.681	0	0	intron	KIF23	ENSG00000137807
chr15	69447381	69447412	forward_readgroup_174347	6	+	177	6	1	5	0	0.135	0	0	intron	KIF23	ENSG00000137807
chr15	69447472	69447504	forward_readgroup_174348	7	+	216	1	2	1	0.159	0.015	0.175	0.178	intron	KIF23	ENSG00000137807
chr15	69447537	69447571	forward_readgroup_174349	11	+	369	9	0	6	0	0.72	0	0	intron	KIF23	ENSG00000137807
chr15	69447830	69447860	forward_readgroup_174350	11	+	336	9	1	5	0	0.222	0	0	UTR3	KIF23	ENSG00000137807
chr15	69447873	69447896	forward_readgroup_174351	5	+	137	3	1	2	0	0.108	0	0	UTR3	KIF23	ENSG00000137807
chr15	69447915	69447953	forward_readgroup_174352	7	+	282	4	2	4	0	0.024	0	0	UTR3	KIF23	ENSG00000137807
chr15	69447955	69448004	forward_readgroup_174353	6	+	310	5	1	4	0	0.209	0	0	UTR3	KIF23	ENSG00000137807
chr15	69448011	69448061	forward_readgroup_174354	46	+	3982	65	16	16	0	0	0	0	UTR3	KIF23	ENSG00000137807
chr15	69448061	69448111	forward_readgroup_174355	81	+	7682	226	41	21	0	0	0	0	UTR3	KIF23	ENSG00000137807
chr15	69448111	69448161	forward_readgroup_174356	36.5	+	22513	644	121	15	0	0	0	0	UTR3	KIF23	ENSG00000137807
chr15	69448161	69448211	forward_readgroup_174357	26	+	1238	37	9	16	0	0	0	0	UTR3	KIF23	ENSG00000137807
chr15	69448211	69448223	forward_readgroup_174358	23	+	275	5	0	3	0	0.783	0	0	UTR3	KIF23	ENSG00000137807
chr15	69448224	69448260	forward_readgroup_174359	118	+	4154	80	42	13	0	0	0	0	UTR3	KIF23	ENSG00000137807
chr15	69448272	69448322	forward_readgroup_174360	18	+	1376	23	20	4	0	0	0	0	UTR3	KIF23	ENSG00000137807
chr15	69448322	69448372	forward_readgroup_174361	60	+	2454	56	11	17	0	0	0	0	UTR3	KIF23	ENSG00000137807
chr15	69448372	69448413	forward_readgroup_174362	14	+	935	11	1	6	0	0.362	0	0	UTR3	KIF23	ENSG00000137807
chr15	69452830	69452880	forward_readgroup_174363	11	+	3825	6	15	3	0.072	0	0.163	0.167	UTR5	RPLP1	ENSG00000137818
chr15	69452880	69452930	forward_readgroup_174364	32	+	2246	20	25	7	0	0	0	0	UTR5	RPLP1	ENSG00000137818
chr15	69452930	69452980	forward_readgroup_174365	47.5	+	2074	32	33	8	0	0	0	0	CDS	RPLP1	ENSG00000137818
chr15	69452980	69453000	forward_readgroup_174366	27	+	464	2	0	1	0.056	0.662	0.065	0.071	CDS	RPLP1	ENSG00000137818
chr15	69453674	69453714	forward_readgroup_174367	38.5	+	1218	20	7	8	0	0	0	0	CDS	RPLP1	ENSG00000137818
chr15	69453965	69454000	forward_readgroup_174368	6	+	231	4	1	4	0	0.167	0	0	intron	RPLP1	ENSG00000137818
chr15	69454478	69454491	forward_readgroup_174369	6	+	78	2	0	2	0.002	0.933	0.002	0.003	intron	RPLP1	ENSG00000137818
chr15	69454710	69454742	forward_readgroup_174370	47	+	1262	18	21	9	0	0	0	0	intron	RPLP1	ENSG00000137818
chr15	69454891	69454917	forward_readgroup_174371	6	+	153	2	3	1	0.008	0	0.008	0.009	intron	RPLP1	ENSG00000137818
chr15	69455170	69455220	forward_readgroup_174372	33	+	1535	28	9	7	0	0	0	0	CDS	RPLP1	ENSG00000137818
chr15	69455220	69455270	forward_readgroup_174373	24	+	1130	9	22	6	0	0	0	0	CDS	RPLP1	ENSG00000137818
chr15	69455460	69455510	forward_readgroup_174374	469.5	+	27908	475	166	13	0	0	0	0	UTR3	RPLP1	ENSG00000137818
chr15	69455510	69455536	forward_readgroup_174375	1201.5	+	20084	226	54	10	0	0	0	0	UTR3	RPLP1	ENSG00000137818
chr15	69455810	69455841	forward_readgroup_174376	6	+	173	4	0	3	0	0.857	0	0	UTR3	RPLP1	ENSG00000137818
chr15	69455856	69455886	forward_readgroup_174377	10	+	289	9	3	4	0	0.002	0	0	UTR3	RPLP1	ENSG00000137818
chr15	69463251	69463266	forward_readgroup_174381	5	+	75	4	1	2	0	0.062	0	0	lncRNA	DRAIC	ENSG00000245750
chr15	69487685	69487704	forward_readgroup_174384	6	+	113	1	0	1	0.091	0.904	0.096	0.102	lncRNA	DRAIC	ENSG00000245750
chr15	69490990	69491020	forward_readgroup_174385	8	+	234	1	0	1	0.169	0.812	0.188	0.191	lncRNA	DRAIC	ENSG00000245750
chr15	69492436	69492467	forward_readgroup_174386	8	+	246	5	2	4	0	0.019	0	0	lncRNA	DRAIC	ENSG00000245750
chr15	69495029	69495055	forward_readgroup_174387	6	+	152	3	0	3	0	0.874	0	0	lncRNA	DRAIC	ENSG00000245750
chr15	69527168	69527196	forward_readgroup_174388	5	+	140	4	1	2	0	0.11	0	0	lncRNA	DRAIC	ENSG00000245750
chr15	69532474	69532502	forward_readgroup_174389	44	+	1192	2	6	2	0.195	0.001	0.286	0.288	lncRNA	DRAIC	ENSG00000245750
chr15	69532978	69533009	forward_readgroup_174390	6	+	186	5	0	2	0	0.848	0	0	lncRNA	DRAIC	ENSG00000245750
chr15	69542955	69542981	forward_readgroup_174391	5	+	130	5	0	3	0	0.891	0	0	lncRNA	DRAIC	ENSG00000245750
chr15	69580754	69580786	forward_readgroup_174392	7	+	224	5	1	3	0	0.163	0	0	lncRNA	DRAIC	ENSG00000245750
chr15	69623387	69623433	forward_readgroup_174393	5	+	230	1	2	1	0.167	0.017	0.185	0.188	lncRNA	DRAIC	ENSG00000245750
chr15	69644043	69644081	forward_readgroup_174394	5	+	190	2	0	2	0.012	0.845	0.013	0.015	lncRNA	DRAIC	ENSG00000245750
chr15	69717747	69717779	forward_readgroup_174395	8	+	235	2	3	2	0.018	0.001	0.019	0.022	lncRNA	DRAIC	ENSG00000245750
chr15	70047797	70047836	reverse_readgroup_159835	7	-	386	2	2	1	0.042	0.042	0.047	0.053	UTR3	TLE3	ENSG00000140332
chr15	70047914	70047964	reverse_readgroup_159836	25	-	914	5	3	3	0.001	0.04	0.002	0.003	UTR3	TLE3	ENSG00000140332
chr15	70047970	70048001	reverse_readgroup_159837	9	-	252	4	0	3	0	0.799	0	0	UTR3	TLE3	ENSG00000140332
chr15	70048004	70048040	reverse_readgroup_159838	57	-	1705	27	13	8	0	0	0	0	UTR3	TLE3	ENSG00000140332
chr15	70048042	70048092	reverse_readgroup_159839	14	-	849	21	5	6	0	0.001	0	0	UTR3	TLE3	ENSG00000140332
chr15	70048190	70048203	reverse_readgroup_159841	7	-	86	2	0	1	0.003	0.926	0.003	0.004	UTR3	TLE3	ENSG00000140332
chr15	70048204	70048237	reverse_readgroup_159842	18	-	606	11	3	7	0	0.015	0	0	UTR3	TLE3	ENSG00000140332
chr15	70048263	70048313	reverse_readgroup_159843	11	-	535	3	9	1	0.011	0	0.013	0.015	UTR3	TLE3	ENSG00000140332
chr15	70048313	70048360	reverse_readgroup_159844	7	-	364	9	1	5	0	0.234	0	0	UTR3	TLE3	ENSG00000140332
chr15	70048396	70048418	reverse_readgroup_159845	6.5	-	158	1	1	1	0.122	0.122	0.131	0.136	UTR3	TLE3	ENSG00000140332
chr15	70048436	70048486	reverse_readgroup_159846	12	-	591	5	2	3	0	0.082	0	0	UTR3	TLE3	ENSG00000140332
chr15	70048486	70048536	reverse_readgroup_159847	12	-	642	12	4	6	0	0.003	0	0	UTR3	TLE3	ENSG00000140332
chr15	70048536	70048586	reverse_readgroup_159848	48.5	-	2251	50	10	16	0	0	0	0	UTR3	TLE3	ENSG00000140332
chr15	70048586	70048598	reverse_readgroup_159849	12	-	134	2	1	1	0.006	0.106	0.007	0.008	UTR3	TLE3	ENSG00000140332
chr15	70048605	70048655	reverse_readgroup_159850	29.5	-	1350	15	21	9	0	0	0	0	UTR3	TLE3	ENSG00000140332
chr15	70048655	70048705	reverse_readgroup_159851	58	-	2818	53	20	14	0	0	0	0	UTR3	TLE3	ENSG00000140332
chr15	70048705	70048755	reverse_readgroup_159852	19	-	4219	119	19	10	0	0	0	0	UTR3	TLE3	ENSG00000140332
chr15	70048755	70048805	reverse_readgroup_159853	18	-	947	27	3	12	0	0.043	0	0	UTR3	TLE3	ENSG00000140332
chr15	70048805	70048840	reverse_readgroup_159854	127	-	4135	7	14	3	0.046	0	0.105	0.11	UTR3	TLE3	ENSG00000140332
chr15	70048842	70048892	reverse_readgroup_159855	18	-	913	10	7	4	0	0	0	0	UTR3	TLE3	ENSG00000140332
chr15	70048892	70048942	reverse_readgroup_159856	96	-	4334	75	25	13	0	0	0	0	UTR3	TLE3	ENSG00000140332
chr15	70048942	70048992	reverse_readgroup_159857	133.5	-	5285	135	31	13	0	0	0	0	UTR3	TLE3	ENSG00000140332
chr15	70048992	70049041	reverse_readgroup_159858	25	-	1195	21	6	11	0	0.001	0	0	UTR3	TLE3	ENSG00000140332
chr15	70049043	70049067	reverse_readgroup_159859	8	-	184	1	0	1	0.139	0.849	0.151	0.155	UTR3	TLE3	ENSG00000140332
chr15	70049083	70049133	reverse_readgroup_159860	24	-	1737	34	9	8	0	0	0	0	UTR3	TLE3	ENSG00000140332
chr15	70049133	70049183	reverse_readgroup_159861	14	-	2412	54	45	11	0	0	0	0	UTR3	TLE3	ENSG00000140332
chr15	70049183	70049233	reverse_readgroup_159862	15	-	996	19	9	8	0	0	0	0	UTR3	TLE3	ENSG00000140332
chr15	70049235	70049269	reverse_readgroup_159863	18	-	542	11	2	7	0	0.072	0	0	UTR3	TLE3	ENSG00000140332
chr15	70049290	70049317	reverse_readgroup_159864	6	-	173	6	1	2	0	0.132	0	0	UTR3	TLE3	ENSG00000140332
chr15	70049340	70049367	reverse_readgroup_159865	13	-	359	10	0	3	0	0.727	0	0	UTR3	TLE3	ENSG00000140332
chr15	70049461	70049511	reverse_readgroup_159867	95	-	3884	45	23	5	0	0	0	0	UTR3	TLE3	ENSG00000140332
chr15	70049511	70049541	reverse_readgroup_159868	60.5	-	1413	46	2	9	0	0.225	0	0	UTR3	TLE3	ENSG00000140332
chr15	70049544	70049594	reverse_readgroup_159869	18	-	1013	15	3	7	0	0.05	0	0	UTR3	TLE3	ENSG00000140332
chr15	70049594	70049644	reverse_readgroup_159870	50	-	1860	46	12	8	0	0	0	0	UTR3	TLE3	ENSG00000140332
chr15	70049644	70049661	reverse_readgroup_159871	13	-	164	2	1	2	0.009	0.126	0.01	0.012	UTR3	TLE3	ENSG00000140332
chr15	70049678	70049728	reverse_readgroup_159872	69.5	-	10147	13	30	8	0.051	0	0.18	0.183	UTR3	TLE3	ENSG00000140332
chr15	70049728	70049778	reverse_readgroup_159873	863.5	-	40020	871	543	20	0	0	0	0	UTR3	TLE3	ENSG00000140332
chr15	70049778	70049828	reverse_readgroup_159874	215	-	10369	161	75	13	0	0	0	0	UTR3	TLE3	ENSG00000140332
chr15	70049828	70049878	reverse_readgroup_159875	33	-	2011	68	14	12	0	0	0	0	UTR3	TLE3	ENSG00000140332
chr15	70049878	70049896	reverse_readgroup_159876	18.5	-	325	3	10	2	0.003	0	0.003	0.004	UTR3	TLE3	ENSG00000140332
chr15	70050091	70050116	reverse_readgroup_159877	14	-	318	7	5	6	0	0	0	0	UTR3	TLE3	ENSG00000140332
chr15	70050595	70050618	reverse_readgroup_159878	6	-	137	3	0	2	0	0.885	0	0	intron	TLE3	ENSG00000140332
chr15	70051242	70051274	reverse_readgroup_159879	8	-	256	5	2	1	0	0.021	0	0	intron	TLE3	ENSG00000140332
chr15	70051675	70051705	reverse_readgroup_159880	16	-	476	4	5	4	0.001	0	0.001	0.001	intron	TLE3	ENSG00000140332
chr15	70052058	70052093	reverse_readgroup_159881	5	-	175	3	2	1	0.001	0.01	0.001	0.001	intron	TLE3	ENSG00000140332
chr15	70052672	70052697	reverse_readgroup_159882	6	-	150	4	1	3	0	0.117	0	0	intron	TLE3	ENSG00000140332
chr15	70053718	70053729	reverse_readgroup_159883	5	-	55	1	0	1	0.047	0.952	0.048	0.054	intron	TLE3	ENSG00000140332
chr15	70053746	70053761	reverse_readgroup_159884	5	-	75	2	0	2	0.002	0.935	0.002	0.003	intron	TLE3	ENSG00000140332
chr15	70054510	70054553	reverse_readgroup_159885	8	-	365	9	1	6	0	0.235	0	0	UTR3	TLE3	ENSG00000140332
chr15	70054577	70054594	reverse_readgroup_159886	5	-	85	1	6	1	0.07	0	0.073	0.079	UTR3	TLE3	ENSG00000140332
chr15	70055091	70055104	reverse_readgroup_159888	5	-	65	5	0	3	0	0.944	0	0	UTR3	TLE3	ENSG00000140332
chr15	70055168	70055218	reverse_readgroup_159889	18	-	780	8	4	3	0	0.005	0	0	UTR3	TLE3	ENSG00000140332
chr15	70055218	70055262	reverse_readgroup_159890	9	-	474	5	8	3	0	0	0	0	UTR3	TLE3	ENSG00000140332
chr15	70056324	70056364	reverse_readgroup_159892	8.5	-	299	5	1	3	0	0.204	0	0	CDS	TLE3	ENSG00000140332
chr15	70057487	70057508	reverse_readgroup_159895	5	-	105	2	1	2	0.004	0.085	0.004	0.005	CDS	TLE3	ENSG00000140332
chr15	70057519	70057546	reverse_readgroup_159896	9	-	228	5	2	1	0	0.017	0	0	CDS	TLE3	ENSG00000140332
chr15	70057564	70057599	reverse_readgroup_159897	7	-	232	7	0	4	0	0.814	0	0	CDS	TLE3	ENSG00000140332
chr15	70057604	70057654	reverse_readgroup_159898	8	-	462	10	2	5	0	0.056	0	0	CDS	TLE3	ENSG00000140332
chr15	70058168	70058200	reverse_readgroup_159900	7	-	203	4	1	4	0	0.151	0	0	CDS	TLE3	ENSG00000140332
chr15	70058241	70058291	reverse_readgroup_159901	13	-	609	9	6	3	0	0	0	0	CDS	TLE3	ENSG00000140332
chr15	70058625	70058655	reverse_readgroup_159902	14	-	398	5	0	2	0	0.702	0	0	intron	TLE3	ENSG00000140332
chr15	70058699	70058718	reverse_readgroup_159903	6	-	108	2	0	2	0.004	0.908	0.004	0.005	CDS	TLE3	ENSG00000140332
chr15	70058761	70058787	reverse_readgroup_159904	6	-	152	1	4	1	0.118	0	0.126	0.131	CDS	TLE3	ENSG00000140332
chr15	70059328	70059360	reverse_readgroup_159905	14	-	444	4	1	3	0.001	0.266	0.001	0.001	intron	TLE3	ENSG00000140332
chr15	70059411	70059435	reverse_readgroup_159906	5	-	120	2	1	2	0.005	0.096	0.005	0.006	CDS	TLE3	ENSG00000140332
chr15	70059796	70059821	reverse_readgroup_159907	5	-	125	2	3	1	0.006	0	0.006	0.007	intron	TLE3	ENSG00000140332
chr15	70061115	70061146	reverse_readgroup_159908	12	-	369	9	2	6	0	0.039	0	0	intron	TLE3	ENSG00000140332
chr15	70061365	70061384	reverse_readgroup_159909	6	-	114	4	1	2	0	0.092	0	0	intron	TLE3	ENSG00000140332
chr15	70061399	70061428	reverse_readgroup_159910	7	-	203	2	4	2	0.014	0	0.014	0.016	intron	TLE3	ENSG00000140332
chr15	70061474	70061509	reverse_readgroup_159911	6	-	201	4	1	2	0	0.15	0	0	intron	TLE3	ENSG00000140332
chr15	70061756	70061786	reverse_readgroup_159912	5	-	150	5	1	4	0	0.117	0	0	intron	TLE3	ENSG00000140332
chr15	70061808	70061843	reverse_readgroup_159913	20	-	694	18	5	10	0	0	0	0	intron	TLE3	ENSG00000140332
chr15	70061884	70061895	reverse_readgroup_159914	5	-	55	1	0	1	0.047	0.952	0.048	0.054	intron	TLE3	ENSG00000140332
chr15	70062155	70062185	reverse_readgroup_159915	12	-	350	9	1	6	0	0.228	0	0	intron	TLE3	ENSG00000140332
chr15	70062986	70063018	reverse_readgroup_159917	14	-	399	5	2	3	0	0.044	0	0	intron	TLE3	ENSG00000140332
chr15	70063149	70063181	reverse_readgroup_159918	5	-	160	3	1	2	0	0.123	0	0	intron	TLE3	ENSG00000140332
chr15	70063255	70063270	reverse_readgroup_159919	5	-	75	3	0	1	0	0.935	0	0	intron	TLE3	ENSG00000140332
chr15	70064842	70064854	reverse_readgroup_159920	6	-	72	5	0	2	0	0.938	0	0	intron	TLE3	ENSG00000140332
chr15	70064894	70064944	reverse_readgroup_159921	8	-	382	4	2	4	0	0.041	0	0	intron	TLE3	ENSG00000140332
chr15	70064944	70064962	reverse_readgroup_159922	8	-	137	3	2	2	0	0.007	0	0	intron	TLE3	ENSG00000140332
chr15	70065108	70065134	reverse_readgroup_159923	5	-	130	1	1	1	0.103	0.103	0.109	0.114	intron	TLE3	ENSG00000140332
chr15	70065505	70065533	reverse_readgroup_159924	6	-	157	4	1	1	0	0.121	0	0	intron	TLE3	ENSG00000140332
chr15	70065555	70065581	reverse_readgroup_159925	6	-	154	4	0	3	0	0.872	0	0	intron	TLE3	ENSG00000140332
chr15	70065667	70065698	reverse_readgroup_159926	6	-	190	4	1	2	0	0.143	0	0	intron	TLE3	ENSG00000140332
chr15	70066406	70066438	reverse_readgroup_159927	9	-	289	6	1	6	0	0.199	0	0	intron	TLE3	ENSG00000140332
chr15	70066505	70066535	reverse_readgroup_159928	9	-	268	5	11	3	0	0	0	0	intron	TLE3	ENSG00000140332
chr15	70066958	70066992	reverse_readgroup_159929	16	-	467	9	1	4	0	0.274	0	0	intron	TLE3	ENSG00000140332
chr15	70067527	70067564	reverse_readgroup_159931	6	-	218	2	0	2	0.015	0.824	0.017	0.019	intron	TLE3	ENSG00000140332
chr15	70067699	70067731	reverse_readgroup_159932	7	-	220	1	0	1	0.161	0.822	0.178	0.181	intron	TLE3	ENSG00000140332
chr15	70068086	70068122	reverse_readgroup_159933	14	-	432	9	5	5	0	0	0	0	intron	TLE3	ENSG00000140332
chr15	70068139	70068154	reverse_readgroup_159934	5	-	75	1	2	1	0.062	0.002	0.065	0.071	intron	TLE3	ENSG00000140332
chr15	70069004	70069031	reverse_readgroup_159936	11	-	293	9	1	6	0	0.201	0	0	intron	TLE3	ENSG00000140332
chr15	70069302	70069334	reverse_readgroup_159937	7	-	232	3	0	3	0.001	0.814	0.001	0.001	intron	TLE3	ENSG00000140332
chr15	70070909	70070945	reverse_readgroup_159938	14	-	468	5	4	3	0	0.001	0	0	intron	TLE3	ENSG00000140332
chr15	70071079	70071108	reverse_readgroup_159939	6	-	174	7	0	5	0	0.857	0	0	intron	TLE3	ENSG00000140332
chr15	70072285	70072335	reverse_readgroup_159940	16	-	746	7	11	5	0	0	0	0	intron	TLE3	ENSG00000140332
chr15	70072335	70072385	reverse_readgroup_159941	9	-	438	5	2	3	0	0.051	0	0	intron	TLE3	ENSG00000140332
chr15	70072398	70072432	reverse_readgroup_159942	21	-	708	15	4	8	0	0.003	0	0	intron	TLE3	ENSG00000140332
chr15	70072705	70072733	reverse_readgroup_159945	21	-	597	13	3	5	0	0.015	0	0	intron	TLE3	ENSG00000140332
chr15	70072796	70072836	reverse_readgroup_159946	16	-	563	9	5	6	0	0	0	0	intron	TLE3	ENSG00000140332
chr15	70073071	70073090	reverse_readgroup_159947	5	-	95	2	0	2	0.003	0.919	0.003	0.004	intron	TLE3	ENSG00000140332
chr15	70073210	70073240	reverse_readgroup_159949	9	-	245	6	1	5	0	0.175	0	0	intron	TLE3	ENSG00000140332
chr15	70073259	70073294	reverse_readgroup_159950	17	-	520	13	7	9	0	0	0	0	intron	TLE3	ENSG00000140332
chr15	70073345	70073395	reverse_readgroup_159951	14	-	704	7	3	5	0	0.022	0	0	intron	TLE3	ENSG00000140332
chr15	70073395	70073420	reverse_readgroup_159952	16	-	341	11	1	3	0	0.224	0	0	intron	TLE3	ENSG00000140332
chr15	70073681	70073706	reverse_readgroup_159953	6	-	144	3	0	2	0	0.88	0	0	intron	TLE3	ENSG00000140332
chr15	70074227	70074251	reverse_readgroup_159954	5	-	130	3	3	2	0	0	0	0	intron	TLE3	ENSG00000140332
chr15	70074461	70074497	reverse_readgroup_159955	107	-	3285	98	9	13	0	0.002	0	0	intron	TLE3	ENSG00000140332
chr15	70074925	70074938	reverse_readgroup_159956	5	-	65	1	1	1	0.055	0.055	0.056	0.062	intron	TLE3	ENSG00000140332
chr15	70074940	70074954	reverse_readgroup_159957	5	-	70	1	0	1	0.059	0.94	0.06	0.066	intron	TLE3	ENSG00000140332
chr15	70075061	70075086	reverse_readgroup_159958	9	-	225	4	0	3	0	0.819	0	0	intron	TLE3	ENSG00000140332
chr15	70075150	70075161	reverse_readgroup_159959	5	-	55	1	0	1	0.047	0.952	0.048	0.054	intron	TLE3	ENSG00000140332
chr15	70075163	70075179	reverse_readgroup_159960	5	-	80	1	0	1	0.066	0.931	0.069	0.075	intron	TLE3	ENSG00000140332
chr15	70075252	70075290	reverse_readgroup_159961	40	-	1478	28	5	8	0	0.009	0	0	intron	TLE3	ENSG00000140332
chr15	70076051	70076090	reverse_readgroup_159962	13	-	481	8	0	6	0	0.652	0	0	intron	TLE3	ENSG00000140332
chr15	70077320	70077356	reverse_readgroup_159963	7	-	244	5	0	4	0	0.805	0	0	intron	TLE3	ENSG00000140332
chr15	70077526	70077574	reverse_readgroup_159964	15	-	570	4	4	3	0.002	0.002	0.002	0.003	intron	TLE3	ENSG00000140332
chr15	70078124	70078170	reverse_readgroup_159965	11	-	538	10	3	8	0	0.011	0	0	intron	TLE3	ENSG00000140332
chr15	70078225	70078257	reverse_readgroup_159966	33	-	855	20	4	7	0	0.007	0	0	intron	TLE3	ENSG00000140332
chr15	70078357	70078386	reverse_readgroup_159967	15	-	428	9	0	7	0	0.683	0	0	intron	TLE3	ENSG00000140332
chr15	70078503	70078531	reverse_readgroup_159968	6	-	168	4	0	4	0	0.861	0	0	intron	TLE3	ENSG00000140332
chr15	70078986	70079015	reverse_readgroup_159969	5	-	145	1	3	1	0.113	0	0.121	0.126	intron	TLE3	ENSG00000140332
chr15	70079141	70079173	reverse_readgroup_159970	14	-	419	8	3	3	0	0.006	0	0	intron	TLE3	ENSG00000140332
chr15	70079659	70079693	reverse_readgroup_159971	7	-	236	2	3	2	0.018	0.001	0.019	0.022	intron	TLE3	ENSG00000140332
chr15	70079755	70079785	reverse_readgroup_159972	7	-	220	5	3	3	0	0.001	0	0	intron	TLE3	ENSG00000140332
chr15	70079867	70079884	reverse_readgroup_159973	6	-	102	2	1	1	0.004	0.083	0.004	0.005	intron	TLE3	ENSG00000140332
chr15	70080348	70080364	reverse_readgroup_159977	5	-	80	1	0	1	0.066	0.931	0.069	0.075	intron	TLE3	ENSG00000140332
chr15	70080465	70080493	reverse_readgroup_159978	8	-	224	9	0	4	0	0.819	0	0	intron	TLE3	ENSG00000140332
chr15	70080583	70080615	reverse_readgroup_159979	6	-	187	4	3	3	0	0.001	0	0	intron	TLE3	ENSG00000140332
chr15	70081196	70081219	reverse_readgroup_159980	5	-	115	3	1	1	0	0.092	0	0	intron	TLE3	ENSG00000140332
chr15	70081773	70081806	reverse_readgroup_159981	23	-	747	11	6	6	0	0	0	0	intron	TLE3	ENSG00000140332
chr15	70082212	70082239	reverse_readgroup_159982	8	-	244	9	2	5	0	0.019	0	0	intron	TLE3	ENSG00000140332
chr15	70082290	70082333	reverse_readgroup_159983	13	-	455	14	2	7	0	0.055	0	0	intron	TLE3	ENSG00000140332
chr15	70082414	70082451	reverse_readgroup_159984	18	-	508	9	3	5	0	0.01	0	0	intron	TLE3	ENSG00000140332
chr15	70082599	70082627	reverse_readgroup_159985	8	-	221	4	0	3	0	0.822	0	0	intron	TLE3	ENSG00000140332
chr15	70082704	70082726	reverse_readgroup_159986	5	-	110	3	2	1	0	0.004	0	0	intron	TLE3	ENSG00000140332
chr15	70082954	70082987	reverse_readgroup_159987	8	-	254	4	1	4	0	0.18	0	0	intron	TLE3	ENSG00000140332
chr15	70083496	70083546	reverse_readgroup_159988	8	-	684	1	6	1	0.331	0	0.456	0.457	intron	TLE3	ENSG00000140332
chr15	70083546	70083589	reverse_readgroup_159989	247	-	7539	15	21	6	0.002	0	0.005	0.006	intron	TLE3	ENSG00000140332
chr15	70083592	70083623	reverse_readgroup_159990	9	-	266	7	3	4	0	0.002	0	0	intron	TLE3	ENSG00000140332
chr15	70083841	70083861	reverse_readgroup_159991	7	-	133	1	2	1	0.105	0.006	0.112	0.117	intron	TLE3	ENSG00000140332
chr15	70083936	70083966	reverse_readgroup_159992	15	-	448	13	2	7	0	0.053	0	0	intron	TLE3	ENSG00000140332
chr15	70083976	70083987	reverse_readgroup_159993	5	-	55	1	0	1	0.047	0.952	0.048	0.054	intron	TLE3	ENSG00000140332
chr15	70083990	70084001	reverse_readgroup_159994	5	-	55	1	0	1	0.047	0.952	0.048	0.054	intron	TLE3	ENSG00000140332
chr15	70084032	70084066	reverse_readgroup_159995	13	-	374	3	2	3	0.004	0.04	0.005	0.006	intron	TLE3	ENSG00000140332
chr15	70084243	70084271	reverse_readgroup_159996	7	-	190	3	1	2	0.001	0.143	0.001	0.001	intron	TLE3	ENSG00000140332
chr15	70084327	70084350	reverse_readgroup_159997	7	-	160	4	1	3	0	0.123	0	0	intron	TLE3	ENSG00000140332
chr15	70084737	70084762	reverse_readgroup_159998	8	-	193	6	0	3	0	0.842	0	0	intron	TLE3	ENSG00000140332
chr15	70085411	70085456	reverse_readgroup_159999	8	-	365	3	5	2	0.004	0	0.004	0.005	intron	TLE3	ENSG00000140332
chr15	70085463	70085495	reverse_readgroup_160000	13	-	407	6	4	4	0	0	0	0	intron	TLE3	ENSG00000140332
chr15	70085502	70085535	reverse_readgroup_160001	7	-	207	5	0	4	0	0.832	0	0	intron	TLE3	ENSG00000140332
chr15	70085559	70085591	reverse_readgroup_160002	13	-	387	14	3	7	0	0.005	0	0	intron	TLE3	ENSG00000140332
chr15	70085936	70085962	reverse_readgroup_160003	6	-	155	3	2	2	0	0.008	0	0	intron	TLE3	ENSG00000140332
chr15	70086150	70086189	reverse_readgroup_160005	13	-	474	9	2	6	0	0.058	0	0	intron	TLE3	ENSG00000140332
chr15	70086210	70086224	reverse_readgroup_160006	5	-	70	2	0	2	0.002	0.94	0.002	0.003	intron	TLE3	ENSG00000140332
chr15	70086382	70086419	reverse_readgroup_160007	17	-	542	15	2	7	0	0.072	0	0	intron	TLE3	ENSG00000140332
chr15	70086487	70086507	reverse_readgroup_160008	6	-	114	3	2	3	0	0.005	0	0	intron	TLE3	ENSG00000140332
chr15	70086585	70086610	reverse_readgroup_160009	8	-	193	4	0	4	0	0.842	0	0	intron	TLE3	ENSG00000140332
chr15	70086706	70086729	reverse_readgroup_160010	5	-	115	5	0	2	0	0.903	0	0	intron	TLE3	ENSG00000140332
chr15	70086899	70086936	reverse_readgroup_160012	70	-	2227	57	6	13	0	0.012	0	0	intron	TLE3	ENSG00000140332
chr15	70087242	70087274	reverse_readgroup_160013	11	-	343	4	2	3	0	0.034	0	0	intron	TLE3	ENSG00000140332
chr15	70087841	70087870	reverse_readgroup_160014	20	-	560	9	4	7	0	0.002	0	0	intron	TLE3	ENSG00000140332
chr15	70087951	70087986	reverse_readgroup_160015	15	-	479	7	5	3	0	0	0	0	intron	TLE3	ENSG00000140332
chr15	70088069	70088107	reverse_readgroup_160016	9	-	375	2	0	2	0.04	0.716	0.045	0.05	intron	TLE3	ENSG00000140332
chr15	70088452	70088486	reverse_readgroup_160017	6	-	195	4	0	4	0	0.841	0	0	intron	TLE3	ENSG00000140332
chr15	70088712	70088741	reverse_readgroup_160018	18	-	515	5	4	4	0	0.001	0	0	intron	TLE3	ENSG00000140332
chr15	70089158	70089194	reverse_readgroup_160020	9	-	296	1	1	1	0.202	0.202	0.231	0.233	intron	TLE3	ENSG00000140332
chr15	70089356	70089395	reverse_readgroup_160021	17	-	570	3	2	3	0.013	0.077	0.015	0.017	intron	TLE3	ENSG00000140332
chr15	70089409	70089433	reverse_readgroup_160022	5	-	129	4	1	2	0	0.102	0	0	intron	TLE3	ENSG00000140332
chr15	70089564	70089586	reverse_readgroup_160023	10	-	213	3	0	3	0.001	0.827	0.001	0.001	intron	TLE3	ENSG00000140332
chr15	70089943	70089954	reverse_readgroup_160024	6	-	65	4	0	3	0	0.944	0	0	intron	TLE3	ENSG00000140332
chr15	70089962	70089988	reverse_readgroup_160025	6	-	151	3	1	2	0	0.117	0	0	intron	TLE3	ENSG00000140332
chr15	70090568	70090601	reverse_readgroup_160026	14	-	426	11	4	6	0	0.001	0	0	intron	TLE3	ENSG00000140332
chr15	70090698	70090725	reverse_readgroup_160027	7	-	211	3	5	1	0.001	0	0.001	0.001	intron	TLE3	ENSG00000140332
chr15	70090832	70090874	reverse_readgroup_160028	17	-	691	16	4	5	0	0.003	0	0	intron	TLE3	ENSG00000140332
chr15	70090895	70090928	reverse_readgroup_160029	6	-	198	2	2	1	0.013	0.013	0.014	0.016	intron	TLE3	ENSG00000140332
chr15	70091326	70091338	reverse_readgroup_160031	5	-	60	2	1	1	0.001	0.051	0.001	0.001	intron	TLE3	ENSG00000140332
chr15	70091611	70091623	reverse_readgroup_160032	5	-	60	1	0	1	0.051	0.948	0.052	0.058	intron	TLE3	ENSG00000140332
chr15	70091962	70091999	reverse_readgroup_160034	41	-	1297	9	3	6	0	0.081	0	0	intron	TLE3	ENSG00000140332
chr15	70092675	70092716	reverse_readgroup_160036	8	-	317	12	4	7	0	0	0	0	intron	TLE3	ENSG00000140332
chr15	70092944	70092974	reverse_readgroup_160037	8	-	223	4	2	2	0	0.016	0	0	intron	TLE3	ENSG00000140332
chr15	70093400	70093431	reverse_readgroup_160038	7	-	199	4	5	1	0	0	0	0	intron	TLE3	ENSG00000140332
chr15	70093522	70093556	reverse_readgroup_160039	6	-	189	4	2	3	0	0.012	0	0	intron	TLE3	ENSG00000140332
chr15	70093602	70093633	reverse_readgroup_160040	7	-	217	4	1	2	0	0.159	0	0	intron	TLE3	ENSG00000140332
chr15	70094776	70094803	reverse_readgroup_160041	8	-	214	5	0	3	0	0.827	0	0	intron	TLE3	ENSG00000140332
chr15	70096161	70096191	reverse_readgroup_160042	6	-	172	5	0	4	0	0.858	0	0	CDS	TLE3	ENSG00000140332
chr15	70096206	70096240	reverse_readgroup_160043	9	-	307	9	2	3	0	0.028	0	0	CDS	TLE3	ENSG00000140332
chr15	70096781	70096831	reverse_readgroup_160044	22	-	1001	22	8	7	0	0	0	0	CDS	TLE3	ENSG00000140332
chr15	70096831	70096859	reverse_readgroup_160045	17	-	448	10	9	2	0	0	0	0	UTR5	TLE3	ENSG00000140332
chr15	70096860	70096885	reverse_readgroup_160046	6	-	148	3	3	2	0	0	0	0	UTR5	TLE3	ENSG00000140332
chr15	70096904	70096940	reverse_readgroup_160047	33	-	1020	2	5	1	0.166	0.002	0.23	0.232	UTR5	TLE3	ENSG00000140332
chr15	70097558	70097569	reverse_readgroup_160051	6	-	61	4	3	2	0	0	0	0	UTR5	TLE3	ENSG00000140332
chr15	70097599	70097638	reverse_readgroup_160052	8	-	311	5	1	3	0	0.21	0	0	UTR5	TLE3	ENSG00000140332
chr15	70097658	70097699	reverse_readgroup_160053	18	-	617	8	6	6	0	0	0	0	UTR5	TLE3	ENSG00000140332
chr15	70655117	70655148	reverse_readgroup_160066	7	-	215	8	1	6	0	0.158	0	0	UTR3	UACA	ENSG00000137831
chr15	70655742	70655761	reverse_readgroup_160067	5	-	95	3	0	3	0	0.919	0	0	UTR3	UACA	ENSG00000137831
chr15	70655907	70655940	reverse_readgroup_160068	22	-	713	15	3	10	0	0.023	0	0	UTR3	UACA	ENSG00000137831
chr15	70656199	70656227	reverse_readgroup_160070	16	-	409	12	3	5	0	0.006	0	0	UTR3	UACA	ENSG00000137831
chr15	70656461	70656511	reverse_readgroup_160071	26	-	1217	31	2	13	0	0.198	0	0	UTR3	UACA	ENSG00000137831
chr15	70656511	70656524	reverse_readgroup_160072	21	-	272	12	3	6	0	0.002	0	0	UTR3	UACA	ENSG00000137831
chr15	70656878	70656904	reverse_readgroup_160073	9	-	234	9	2	4	0	0.018	0	0	UTR3	UACA	ENSG00000137831
chr15	70656908	70656924	reverse_readgroup_160074	5	-	80	1	2	1	0.066	0.002	0.069	0.075	UTR3	UACA	ENSG00000137831
chr15	70656929	70656962	reverse_readgroup_160075	39	-	1016	17	4	8	0	0.011	0	0	UTR3	UACA	ENSG00000137831
chr15	70656968	70656997	reverse_readgroup_160076	13	-	376	11	1	5	0	0.239	0	0	UTR3	UACA	ENSG00000137831
chr15	70664006	70664040	reverse_readgroup_160077	5	-	170	3	0	1	0	0.86	0.001	0.001	intron	UACA	ENSG00000137831
chr15	70664418	70664449	reverse_readgroup_160078	21	-	642	9	1	8	0	0.323	0	0	intron	UACA	ENSG00000137831
chr15	70664814	70664845	reverse_readgroup_160079	5	-	155	2	0	2	0.008	0.871	0.009	0.011	intron	UACA	ENSG00000137831
chr15	70671426	70671451	reverse_readgroup_160080	7	-	175	4	0	2	0	0.856	0	0	intron	UACA	ENSG00000137831
chr15	70672543	70672567	reverse_readgroup_160081	7	-	168	2	1	1	0.01	0.129	0.01	0.012	intron	UACA	ENSG00000137831
chr15	70676194	70676232	reverse_readgroup_160082	15	-	538	13	5	7	0	0	0	0	intron	UACA	ENSG00000137831
chr15	70676840	70676866	reverse_readgroup_160083	5	-	130	3	1	3	0	0.103	0	0	intron	UACA	ENSG00000137831
chr15	70681090	70681121	reverse_readgroup_160084	8	-	213	1	1	1	0.157	0.157	0.173	0.176	intron	UACA	ENSG00000137831
chr15	70683538	70683568	reverse_readgroup_160085	14	-	419	7	1	6	0	0.257	0	0	intron	UACA	ENSG00000137831
chr15	70683731	70683763	reverse_readgroup_160086	5	-	160	5	0	3	0	0.867	0	0	intron	UACA	ENSG00000137831
chr15	70683932	70683957	reverse_readgroup_160087	8	-	200	4	2	3	0	0.013	0	0	intron	UACA	ENSG00000137831
chr15	70685555	70685586	reverse_readgroup_160088	6	-	185	3	1	3	0.001	0.14	0.001	0.001	intron	UACA	ENSG00000137831
chr15	70686794	70686822	reverse_readgroup_160089	6	-	167	2	5	2	0.01	0	0.01	0.012	intron	UACA	ENSG00000137831
chr15	70688352	70688385	reverse_readgroup_160090	17	-	561	12	0	5	0	0.607	0	0	intron	UACA	ENSG00000137831
chr15	70689394	70689423	reverse_readgroup_160091	12	-	324	9	0	5	0	0.75	0	0	intron	UACA	ENSG00000137831
chr15	70689430	70689462	reverse_readgroup_160092	5	-	160	6	1	3	0	0.123	0	0	intron	UACA	ENSG00000137831
chr15	70689931	70689955	reverse_readgroup_160093	7	-	168	5	1	3	0	0.129	0	0	intron	UACA	ENSG00000137831
chr15	70690927	70690966	reverse_readgroup_160094	8	-	300	3	0	2	0.002	0.766	0.003	0.004	intron	UACA	ENSG00000137831
chr15	70691403	70691439	reverse_readgroup_160095	21	-	743	11	13	6	0	0	0	0	intron	UACA	ENSG00000137831
chr15	70691514	70691541	reverse_readgroup_160096	22	-	592	20	2	8	0	0.082	0	0	intron	UACA	ENSG00000137831
chr15	70691940	70691965	reverse_readgroup_160097	5	-	125	4	0	2	0	0.895	0	0	intron	UACA	ENSG00000137831
chr15	70692071	70692105	reverse_readgroup_160098	13	-	400	11	0	4	0	0.701	0	0	intron	UACA	ENSG00000137831
chr15	70692821	70692846	reverse_readgroup_160099	8	-	194	3	6	3	0.001	0	0.001	0.001	intron	UACA	ENSG00000137831
chr15	70694031	70694057	reverse_readgroup_160101	10	-	259	6	1	4	0	0.183	0	0	intron	UACA	ENSG00000137831
chr15	70694392	70694422	reverse_readgroup_160102	11	-	330	6	0	5	0	0.746	0	0	intron	UACA	ENSG00000137831
chr15	70694549	70694583	reverse_readgroup_160103	7	-	234	2	0	1	0.018	0.812	0.019	0.022	intron	UACA	ENSG00000137831
chr15	70697015	70697028	reverse_readgroup_160105	5	-	65	5	2	2	0	0.002	0	0	intron	UACA	ENSG00000137831
chr15	70697706	70697729	reverse_readgroup_160106	5	-	115	6	0	4	0	0.903	0	0	intron	UACA	ENSG00000137831
chr15	70698855	70698883	reverse_readgroup_160107	31	-	850	20	5	10	0	0.001	0	0	intron	UACA	ENSG00000137831
chr15	70699426	70699446	reverse_readgroup_160108	5	-	100	3	0	2	0	0.915	0	0	intron	UACA	ENSG00000137831
chr15	70700360	70700391	reverse_readgroup_160109	7	-	217	7	0	6	0	0.824	0	0	intron	UACA	ENSG00000137831
chr15	70701036	70701061	reverse_readgroup_160110	5	-	137	2	0	2	0.007	0.885	0.007	0.008	intron	UACA	ENSG00000137831
chr15	70701107	70701131	reverse_readgroup_160111	5	-	120	5	0	5	0	0.899	0	0	intron	UACA	ENSG00000137831
chr15	70701554	70701583	reverse_readgroup_160112	19	-	546	15	3	8	0	0.012	0	0	intron	UACA	ENSG00000137831
chr15	70704333	70704362	reverse_readgroup_160113	5	-	145	3	1	2	0	0.113	0	0	intron	UACA	ENSG00000137831
chr15	70704693	70704727	reverse_readgroup_160114	5	-	170	3	1	2	0	0.13	0.001	0.001	intron	UACA	ENSG00000137831
chr15	70704804	70704815	reverse_readgroup_160116	5	-	55	3	0	3	0	0.952	0	0	intron	UACA	ENSG00000137831
chr15	70704900	70704939	reverse_readgroup_160117	10	-	377	7	3	5	0	0.004	0	0	intron	UACA	ENSG00000137831
chr15	70705927	70705952	reverse_readgroup_160118	6	-	147	1	0	1	0.115	0.877	0.123	0.128	intron	UACA	ENSG00000137831
chr15	70706183	70706206	reverse_readgroup_160119	11	-	245	11	0	6	0	0.804	0	0	intron	UACA	ENSG00000137831
chr15	70708409	70708436	reverse_readgroup_160120	6	-	162	4	1	4	0	0.125	0	0	intron	UACA	ENSG00000137831
chr15	70709248	70709276	reverse_readgroup_160121	8	-	224	3	1	3	0.001	0.163	0.001	0.001	intron	UACA	ENSG00000137831
chr15	70709547	70709574	reverse_readgroup_160122	7	-	187	4	1	4	0	0.141	0	0	intron	UACA	ENSG00000137831
chr15	70709851	70709878	reverse_readgroup_160123	16	-	428	16	2	9	0	0.05	0	0	intron	UACA	ENSG00000137831
chr15	70711580	70711604	reverse_readgroup_160124	6	-	144	4	4	3	0	0	0	0	intron	UACA	ENSG00000137831
chr15	70712360	70712387	reverse_readgroup_160126	6	-	158	2	1	1	0.009	0.122	0.009	0.011	intron	UACA	ENSG00000137831
chr15	70713333	70713368	reverse_readgroup_160129	12	-	408	7	3	6	0	0.006	0	0	intron	UACA	ENSG00000137831
chr15	70714209	70714240	reverse_readgroup_160130	5	-	167	5	0	3	0	0.862	0	0	intron	UACA	ENSG00000137831
chr15	70714298	70714335	reverse_readgroup_160131	11	-	378	4	4	3	0	0	0	0	intron	UACA	ENSG00000137831
chr15	70714452	70714481	reverse_readgroup_160132	13	-	373	12	2	5	0	0.039	0	0	intron	UACA	ENSG00000137831
chr15	70714598	70714634	reverse_readgroup_160133	30	-	954	20	11	12	0	0	0	0	intron	UACA	ENSG00000137831
chr15	70715616	70715649	reverse_readgroup_160134	12	-	380	11	3	5	0	0.005	0	0	intron	UACA	ENSG00000137831
chr15	70716604	70716638	reverse_readgroup_160135	9	-	304	5	4	3	0	0	0	0	intron	UACA	ENSG00000137831
chr15	70716890	70716921	reverse_readgroup_160136	12	-	371	7	0	5	0	0.719	0	0	intron	UACA	ENSG00000137831
chr15	70717699	70717729	reverse_readgroup_160137	10	-	300	5	0	3	0	0.766	0	0	intron	UACA	ENSG00000137831
chr15	70717943	70717972	reverse_readgroup_160138	6	-	167	2	0	2	0.01	0.862	0.01	0.012	intron	UACA	ENSG00000137831
chr15	70718953	70718976	reverse_readgroup_160139	7	-	155	2	1	1	0.008	0.12	0.009	0.011	intron	UACA	ENSG00000137831
chr15	70718977	70719017	reverse_readgroup_160140	7	-	276	5	0	4	0	0.782	0	0	intron	UACA	ENSG00000137831
chr15	70719737	70719760	reverse_readgroup_160141	5	-	115	3	0	3	0	0.903	0	0	intron	UACA	ENSG00000137831
chr15	70719767	70719796	reverse_readgroup_160142	11	-	318	6	0	4	0	0.754	0	0	intron	UACA	ENSG00000137831
chr15	70719915	70719949	reverse_readgroup_160145	10	-	327	7	6	2	0	0	0	0	intron	UACA	ENSG00000137831
chr15	70721239	70721266	reverse_readgroup_160146	5	-	135	1	1	1	0.106	0.106	0.113	0.118	intron	UACA	ENSG00000137831
chr15	70721910	70721939	reverse_readgroup_160147	5	-	156	2	1	2	0.008	0.121	0.009	0.011	intron	UACA	ENSG00000137831
chr15	70722279	70722308	reverse_readgroup_160149	7	-	197	3	2	2	0.001	0.013	0.001	0.001	intron	UACA	ENSG00000137831
chr15	70723135	70723168	reverse_readgroup_160150	6	-	198	6	3	3	0	0.001	0	0	intron	UACA	ENSG00000137831
chr15	70725103	70725131	reverse_readgroup_160151	35	-	966	25	4	8	0	0.01	0	0	intron	UACA	ENSG00000137831
chr15	70725180	70725224	reverse_readgroup_160152	14	-	607	15	4	6	0	0.002	0	0	intron	UACA	ENSG00000137831
chr15	70725330	70725369	reverse_readgroup_160153	21	-	817	8	6	5	0	0	0	0	intron	UACA	ENSG00000137831
chr15	70726000	70726030	reverse_readgroup_160154	9	-	268	7	2	6	0	0.022	0	0	intron	UACA	ENSG00000137831
chr15	70727078	70727107	reverse_readgroup_160155	9	-	249	8	0	5	0	0.801	0	0	intron	UACA	ENSG00000137831
chr15	70727187	70727218	reverse_readgroup_160156	11	-	334	9	1	6	0	0.221	0	0	intron	UACA	ENSG00000137831
chr15	70727246	70727273	reverse_readgroup_160157	8	-	216	5	1	5	0	0.159	0	0	intron	UACA	ENSG00000137831
chr15	70727634	70727670	reverse_readgroup_160158	17	-	588	10	2	6	0	0.081	0	0	intron	UACA	ENSG00000137831
chr15	70727708	70727740	reverse_readgroup_160159	10	-	288	9	2	5	0	0.025	0	0	intron	UACA	ENSG00000137831
chr15	70729051	70729078	reverse_readgroup_160160	17	-	427	10	1	6	0	0.26	0	0	intron	UACA	ENSG00000137831
chr15	70736380	70736420	reverse_readgroup_160162	8	-	301	3	2	2	0.002	0.027	0.003	0.004	intron	UACA	ENSG00000137831
chr15	70738687	70738715	reverse_readgroup_160163	8	-	223	7	1	3	0	0.163	0	0	intron	UACA	ENSG00000137831
chr15	70739152	70739195	reverse_readgroup_160164	10	-	387	5	2	5	0	0.042	0	0	intron	UACA	ENSG00000137831
chr15	70739447	70739489	reverse_readgroup_160165	12	-	475	8	2	7	0	0.058	0	0	intron	UACA	ENSG00000137831
chr15	70739762	70739795	reverse_readgroup_160166	11	-	334	9	0	5	0	0.743	0	0	intron	UACA	ENSG00000137831
chr15	70740269	70740293	reverse_readgroup_160168	5	-	120	2	0	1	0.005	0.899	0.005	0.006	intron	UACA	ENSG00000137831
chr15	70740664	70740696	reverse_readgroup_160169	6	-	190	5	0	4	0	0.845	0	0	intron	UACA	ENSG00000137831
chr15	70742360	70742384	reverse_readgroup_160172	5	-	120	2	2	2	0.005	0.005	0.005	0.006	intron	UACA	ENSG00000137831
chr15	70742516	70742566	reverse_readgroup_160173	11.5	-	574	10	2	7	0	0.078	0	0	intron	UACA	ENSG00000137831
chr15	70742566	70742612	reverse_readgroup_160174	23	-	878	11	2	8	0	0.14	0	0	intron	UACA	ENSG00000137831
chr15	70743574	70743601	reverse_readgroup_160175	17	-	433	4	3	4	0.001	0.006	0.001	0.001	intron	UACA	ENSG00000137831
chr15	70743755	70743784	reverse_readgroup_160176	8	-	229	3	0	3	0.001	0.816	0.001	0.001	intron	UACA	ENSG00000137831
chr15	70743863	70743898	reverse_readgroup_160177	11	-	371	9	2	8	0	0.039	0	0	intron	UACA	ENSG00000137831
chr15	70744385	70744417	reverse_readgroup_160178	13	-	398	8	6	3	0	0	0	0	intron	UACA	ENSG00000137831
chr15	70744438	70744475	reverse_readgroup_160179	16	-	576	11	1	7	0	0.307	0	0	intron	UACA	ENSG00000137831
chr15	70745983	70746005	reverse_readgroup_160180	5	-	110	3	0	2	0	0.907	0	0	intron	UACA	ENSG00000137831
chr15	70746969	70747003	reverse_readgroup_160182	5	-	170	3	3	2	0	0	0.001	0.001	intron	UACA	ENSG00000137831
chr15	70747021	70747047	reverse_readgroup_160183	18	-	468	13	1	4	0	0.275	0	0	intron	UACA	ENSG00000137831
chr15	70747853	70747879	reverse_readgroup_160186	5	-	130	4	0	4	0	0.891	0	0	intron	UACA	ENSG00000137831
chr15	70748606	70748641	reverse_readgroup_160187	8	-	244	1	0	1	0.175	0.805	0.195	0.198	intron	UACA	ENSG00000137831
chr15	70748774	70748801	reverse_readgroup_160188	6	-	169	4	0	3	0	0.86	0	0	intron	UACA	ENSG00000137831
chr15	70748871	70748907	reverse_readgroup_160189	14	-	456	7	3	5	0	0.007	0	0	intron	UACA	ENSG00000137831
chr15	70750932	70750948	reverse_readgroup_160191	5	-	80	1	0	1	0.066	0.931	0.069	0.075	intron	UACA	ENSG00000137831
chr15	70751261	70751296	reverse_readgroup_160192	7	-	231	4	0	3	0	0.814	0	0	intron	UACA	ENSG00000137831
chr15	70751380	70751396	reverse_readgroup_160194	5	-	80	3	0	3	0	0.931	0	0	intron	UACA	ENSG00000137831
chr15	70752312	70752326	reverse_readgroup_160196	5	-	70	2	0	2	0.002	0.94	0.002	0.003	intron	UACA	ENSG00000137831
chr15	70752634	70752665	reverse_readgroup_160197	18	-	545	6	6	4	0	0	0	0	intron	UACA	ENSG00000137831
chr15	70754857	70754890	reverse_readgroup_160198	10	-	324	8	1	5	0	0.216	0	0	intron	UACA	ENSG00000137831
chr15	70756515	70756552	reverse_readgroup_160199	11	-	399	3	2	2	0.005	0.044	0.006	0.007	intron	UACA	ENSG00000137831
chr15	70757267	70757298	reverse_readgroup_160200	6	-	185	2	2	2	0.011	0.011	0.012	0.014	intron	UACA	ENSG00000137831
chr15	70758375	70758407	reverse_readgroup_160202	15	-	473	7	5	4	0	0	0	0	intron	UACA	ENSG00000137831
chr15	70759654	70759685	reverse_readgroup_160203	5	-	185	4	0	2	0	0.848	0	0	intron	UACA	ENSG00000137831
chr15	70760031	70760056	reverse_readgroup_160204	9	-	217	4	4	2	0	0	0	0	intron	UACA	ENSG00000137831
chr15	70760153	70760183	reverse_readgroup_160205	9	-	269	11	0	6	0	0.787	0	0	intron	UACA	ENSG00000137831
chr15	70760244	70760280	reverse_readgroup_160206	6	-	207	2	2	2	0.014	0.014	0.015	0.017	intron	UACA	ENSG00000137831
chr15	70760319	70760345	reverse_readgroup_160207	13	-	329	10	2	5	0	0.032	0	0	intron	UACA	ENSG00000137831
chr15	70760821	70760853	reverse_readgroup_160208	15	-	425	7	1	5	0	0.259	0	0	intron	UACA	ENSG00000137831
chr15	70761172	70761200	reverse_readgroup_160209	5	-	153	4	0	2	0	0.873	0	0	intron	UACA	ENSG00000137831
chr15	70761286	70761301	reverse_readgroup_160210	5	-	75	1	0	1	0.062	0.935	0.065	0.071	intron	UACA	ENSG00000137831
chr15	70761303	70761336	reverse_readgroup_160211	16	-	504	12	0	5	0	0.639	0	0	intron	UACA	ENSG00000137831
chr15	70761458	70761486	reverse_readgroup_160212	27	-	744	19	7	7	0	0	0	0	intron	UACA	ENSG00000137831
chr15	70761712	70761727	reverse_readgroup_160213	5	-	75	1	1	1	0.062	0.062	0.065	0.071	intron	UACA	ENSG00000137831
chr15	70762292	70762311	reverse_readgroup_160215	6	-	114	3	0	2	0	0.904	0	0	intron	UACA	ENSG00000137831
chr15	70762432	70762464	reverse_readgroup_160216	168	-	5327	116	30	11	0	0	0	0	intron	UACA	ENSG00000137831
chr15	70762621	70762648	reverse_readgroup_160217	11	-	287	5	0	3	0	0.775	0	0	intron	UACA	ENSG00000137831
chr15	70831546	70831573	reverse_readgroup_160224	10	-	259	3	8	2	0.002	0	0.002	0.003	UTR3	LARP6	ENSG00000166173
chr15	70831879	70831929	reverse_readgroup_160226	22	-	933	26	1	12	0	0.362	0	0	UTR3	LARP6	ENSG00000166173
chr15	70831993	70832009	reverse_readgroup_160227	7	-	120	1	0	1	0.096	0.899	0.101	0.107	UTR3	LARP6	ENSG00000166173
chr15	70832010	70832060	reverse_readgroup_160228	70	-	2124	61	13	12	0	0	0	0	UTR3	LARP6	ENSG00000166173
chr15	70832060	70832085	reverse_readgroup_160229	5	-	127	2	0	1	0.006	0.893	0.006	0.007	CDS	LARP6	ENSG00000166173
chr15	70832927	70832965	reverse_readgroup_160230	8	-	300	9	2	6	0	0.027	0	0	CDS	LARP6	ENSG00000166173
chr15	70848932	70848967	reverse_readgroup_160231	5	-	175	3	0	3	0.001	0.856	0.001	0.001	intron	LARP6	ENSG00000166173
chr15	70849710	70849741	reverse_readgroup_160232	21	-	639	20	4	12	0	0.002	0	0	intron	LARP6	ENSG00000166173
chr15	70849746	70849777	reverse_readgroup_160233	7	-	217	6	1	3	0	0.159	0	0	intron	LARP6	ENSG00000166173
chr15	70849842	70849867	reverse_readgroup_160234	6	-	150	5	0	3	0	0.875	0	0	intron	LARP6	ENSG00000166173
chr15	70850046	70850068	reverse_readgroup_160235	8	-	174	3	5	3	0.001	0	0.001	0.001	intron	LARP6	ENSG00000166173
chr15	70850819	70850842	reverse_readgroup_160236	7	-	153	5	2	4	0	0.008	0	0	intron	LARP6	ENSG00000166173
chr15	70850913	70850941	reverse_readgroup_160237	22	-	612	13	3	6	0	0.016	0	0	intron	LARP6	ENSG00000166173
chr15	70851090	70851122	reverse_readgroup_160238	42	-	1327	36	8	7	0	0	0	0	intron	LARP6	ENSG00000166173
chr15	70851130	70851180	reverse_readgroup_160239	10	-	466	6	4	4	0	0.001	0	0	intron	LARP6	ENSG00000166173
chr15	70851180	70851199	reverse_readgroup_160240	6	-	113	3	2	2	0	0.005	0	0	intron	LARP6	ENSG00000166173
chr15	70851252	70851302	reverse_readgroup_160241	5	-	266	4	4	3	0	0	0	0	intron	LARP6	ENSG00000166173
chr15	70851387	70851424	reverse_readgroup_160242	102	-	3295	63	13	11	0	0	0	0	intron	LARP6	ENSG00000166173
chr15	70851459	70851509	reverse_readgroup_160243	50.5	-	2461	36	22	12	0	0	0	0	UTR3	LARP6	ENSG00000166173
chr15	70851509	70851537	reverse_readgroup_160244	44	-	1098	10	6	6	0	0	0	0	UTR3	LARP6	ENSG00000166173
chr15	70851552	70851602	reverse_readgroup_160245	12	-	2702	15	5	7	0	0.06	0	0	UTR3	LARP6	ENSG00000166173
chr15	70851602	70851617	reverse_readgroup_160246	167	-	2157	118	18	6	0	0	0	0	UTR3	LARP6	ENSG00000166173
chr15	70851720	70851732	reverse_readgroup_160247	5	-	60	3	1	2	0	0.051	0	0	UTR3	LARP6	ENSG00000166173
chr15	70851822	70851855	reverse_readgroup_160249	17	-	556	16	2	4	0	0.075	0	0	UTR3	LARP6	ENSG00000166173
chr15	70851858	70851884	reverse_readgroup_160250	6	-	153	6	1	4	0	0.119	0	0	UTR3	LARP6	ENSG00000166173
chr15	70859303	70859327	forward_readgroup_174411	5	+	120	2	0	1	0.005	0.899	0.005	0.006	intron	LRRC49	ENSG00000137821
chr15	70881343	70881366	reverse_readgroup_160254	8	-	184	3	0	1	0.001	0.849	0.001	0.001	UTR3	THAP10	ENSG00000129028
chr15	70881374	70881424	reverse_readgroup_160255	17	-	839	18	3	9	0	0.033	0	0	UTR3	THAP10	ENSG00000129028
chr15	70881424	70881452	reverse_readgroup_160256	11.5	-	313	9	2	6	0	0.029	0	0	UTR3	THAP10	ENSG00000129028
chr15	70881478	70881516	reverse_readgroup_160257	67	-	2449	38	19	8	0	0	0	0	UTR3	THAP10	ENSG00000129028
chr15	70881517	70881543	reverse_readgroup_160258	8	-	208	6	0	5	0	0.831	0	0	UTR3	THAP10	ENSG00000129028
chr15	70881573	70881602	reverse_readgroup_160259	8	-	230	4	2	4	0	0.017	0	0	UTR3	THAP10	ENSG00000129028
chr15	70881603	70881635	reverse_readgroup_160260	6	-	196	2	0	2	0.013	0.84	0.014	0.016	UTR3	THAP10	ENSG00000129028
chr15	70881662	70881690	reverse_readgroup_160261	5	-	140	3	0	2	0	0.883	0	0	UTR3	THAP10	ENSG00000129028
chr15	70881701	70881751	reverse_readgroup_160262	28	-	8614	85	25	11	0	0	0	0	UTR3	THAP10	ENSG00000129028
chr15	70881751	70881801	reverse_readgroup_160263	31	-	12065	449	87	13	0	0	0	0	UTR3	THAP10	ENSG00000129028
chr15	70881808	70881851	reverse_readgroup_160264	410	-	12475	316	62	15	0	0	0	0	UTR3	THAP10	ENSG00000129028
chr15	70881853	70881903	reverse_readgroup_160265	17	-	1058	19	2	10	0	0.173	0	0	UTR3	THAP10	ENSG00000129028
chr15	70881903	70881929	reverse_readgroup_160266	40	-	804	24	3	4	0	0.03	0	0	UTR3	THAP10	ENSG00000129028
chr15	70881933	70881983	reverse_readgroup_160267	30	-	1278	28	2	13	0	0.207	0	0	UTR3	THAP10	ENSG00000129028
chr15	70881983	70882018	reverse_readgroup_160268	42	-	1284	41	2	6	0	0.208	0	0	UTR3	THAP10	ENSG00000129028
chr15	70882064	70882099	reverse_readgroup_160269	258	-	7879	211	38	14	0	0	0	0	UTR3	THAP10	ENSG00000129028
chr15	70882153	70882189	reverse_readgroup_160270	90.5	-	2268	61	8	6	0	0.001	0	0	UTR3	THAP10	ENSG00000129028
chr15	70882219	70882251	reverse_readgroup_160271	12	-	339	3	1	2	0.003	0.223	0.004	0.005	UTR3	THAP10	ENSG00000129028
chr15	70882284	70882310	reverse_readgroup_160272	9	-	228	5	4	5	0	0	0	0	UTR3	THAP10	ENSG00000129028
chr15	70882353	70882403	reverse_readgroup_160273	14	-	2219	24	8	10	0	0.001	0	0	UTR3	THAP10	ENSG00000129028
chr15	70882403	70882426	reverse_readgroup_160274	101	-	1784	33	13	9	0	0	0	0	UTR3	THAP10	ENSG00000129028
chr15	70882436	70882463	reverse_readgroup_160275	9	-	219	4	1	2	0	0.16	0	0	UTR3	THAP10	ENSG00000129028
chr15	70882868	70882898	reverse_readgroup_160276	8	-	226	2	0	1	0.017	0.818	0.018	0.02	CDS	THAP10	ENSG00000129028
chr15	70886100	70886120	reverse_readgroup_160277	5	-	100	1	0	1	0.081	0.915	0.085	0.091	intron	THAP10	ENSG00000129028
chr15	70886121	70886139	reverse_readgroup_160278	5	-	90	1	0	1	0.074	0.923	0.077	0.083	intron	THAP10	ENSG00000129028
chr15	70886204	70886254	reverse_readgroup_160279	8	-	547	12	6	5	0	0	0	0	intron	THAP10	ENSG00000129028
chr15	70886417	70886452	reverse_readgroup_160280	8	-	279	6	2	5	0	0.024	0	0	intron	THAP10	ENSG00000129028
chr15	70887672	70887689	reverse_readgroup_160281	5	-	85	2	0	1	0.003	0.927	0.003	0.004	intron	THAP10	ENSG00000129028
chr15	70888246	70888274	reverse_readgroup_160282	5	-	140	3	0	2	0	0.883	0	0	intron	THAP10	ENSG00000129028
chr15	70889164	70889189	reverse_readgroup_160283	5	-	125	4	2	2	0	0.006	0	0	intron	THAP10	ENSG00000129028
chr15	70889331	70889376	reverse_readgroup_160284	126	-	5139	78	39	13	0	0	0	0	intron	THAP10	ENSG00000129028
chr15	70889389	70889432	reverse_readgroup_160285	8	-	358	1	6	1	0.232	0	0.273	0.275	intron	THAP10	ENSG00000129028
chr15	70890672	70890722	reverse_readgroup_160286	14	-	623	17	5	10	0	0	0	0	intron	THAP10	ENSG00000129028
chr15	70890722	70890749	reverse_readgroup_160287	9	-	232	7	2	4	0	0.017	0	0	intron	THAP10	ENSG00000129028
chr15	70890750	70890775	reverse_readgroup_160288	6	-	146	1	1	1	0.114	0.114	0.122	0.127	intron	THAP10	ENSG00000129028
chr15	70890786	70890819	reverse_readgroup_160289	23	-	746	14	3	7	0	0.025	0	0	intron	THAP10	ENSG00000129028
chr15	70890910	70890945	reverse_readgroup_160290	11	-	362	9	1	3	0	0.233	0	0	intron	THAP10	ENSG00000129028
chr15	70890983	70891008	reverse_readgroup_160291	5	-	125	5	0	3	0	0.895	0	0	intron	THAP10	ENSG00000129028
chr15	70891333	70891358	reverse_readgroup_160292	10	-	250	8	0	3	0	0.801	0	0	intron	THAP10	ENSG00000129028
chr15	70891669	70891681	reverse_readgroup_160293	5	-	60	1	0	1	0.051	0.948	0.052	0.058	intron	THAP10	ENSG00000129028
chr15	70892227	70892258	reverse_readgroup_160294	7	-	215	1	4	1	0.158	0	0.174	0.177	CDS	THAP10	ENSG00000129028
chr15	70900953	70900976	forward_readgroup_174412	7	+	160	6	0	2	0	0.867	0	0	UTR3	LRRC49	ENSG00000137821
chr15	70904599	70904632	forward_readgroup_174413	17	+	530	16	3	5	0	0.011	0	0	UTR3	LRRC49	ENSG00000137821
chr15	70906458	70906490	forward_readgroup_174414	14	+	440	12	0	8	0	0.676	0	0	intron	LRRC49	ENSG00000137821
chr15	70912576	70912607	forward_readgroup_174415	8	+	203	6	1	3	0	0.151	0	0	intron	LRRC49	ENSG00000137821
chr15	70913795	70913822	forward_readgroup_174416	14	+	377	8	4	4	0	0	0	0	intron	LRRC49	ENSG00000137821
chr15	70915237	70915265	forward_readgroup_174417	10	+	278	8	4	4	0	0	0	0	intron	LRRC49	ENSG00000137821
chr15	70915429	70915463	forward_readgroup_174418	10	+	333	4	4	4	0	0	0	0	intron	LRRC49	ENSG00000137821
chr15	70915772	70915822	forward_readgroup_174419	5	+	292	2	4	2	0.026	0	0.028	0.032	intron	LRRC49	ENSG00000137821
chr15	70916184	70916200	forward_readgroup_174421	5	+	80	1	0	1	0.066	0.931	0.069	0.075	intron	LRRC49	ENSG00000137821
chr15	70918503	70918523	forward_readgroup_174422	5	+	100	1	0	1	0.081	0.915	0.085	0.091	intron	LRRC49	ENSG00000137821
chr15	70920811	70920843	forward_readgroup_174424	11	+	351	4	3	3	0	0.004	0	0	intron	LRRC49	ENSG00000137821
chr15	70923453	70923475	forward_readgroup_174425	5	+	110	3	0	3	0	0.907	0	0	intron	LRRC49	ENSG00000137821
chr15	70924587	70924620	forward_readgroup_174426	6	+	195	1	4	1	0.146	0	0.159	0.163	intron	LRRC49	ENSG00000137821
chr15	70924707	70924738	forward_readgroup_174427	12	+	351	3	2	3	0.004	0.036	0.004	0.005	intron	LRRC49	ENSG00000137821
chr15	70928993	70929026	forward_readgroup_174428	6	+	198	6	2	4	0	0.013	0	0	intron	LRRC49	ENSG00000137821
chr15	70929985	70930009	forward_readgroup_174429	5	+	120	2	2	1	0.005	0.005	0.005	0.006	intron	LRRC49	ENSG00000137821
chr15	70939580	70939610	forward_readgroup_174430	7	+	230	3	0	2	0.001	0.815	0.001	0.001	intron	LRRC49	ENSG00000137821
chr15	70939970	70939997	forward_readgroup_174431	5	+	135	5	0	4	0	0.887	0	0	intron	LRRC49	ENSG00000137821
chr15	70945474	70945507	forward_readgroup_174432	6	+	198	5	3	2	0	0.001	0	0	intron	LRRC49	ENSG00000137821
chr15	70945937	70945969	forward_readgroup_174433	5	+	160	2	0	2	0.009	0.867	0.009	0.011	intron	LRRC49	ENSG00000137821
chr15	70949954	70949980	forward_readgroup_174434	7	+	182	3	2	3	0.001	0.011	0.001	0.001	intron	LRRC49	ENSG00000137821
chr15	70965803	70965833	forward_readgroup_174436	10	+	297	2	5	2	0.027	0	0.029	0.033	intron	LRRC49	ENSG00000137821
chr15	70976572	70976596	forward_readgroup_174438	5	+	120	1	0	1	0.096	0.899	0.101	0.107	intron	LRRC49	ENSG00000137821
chr15	70977774	70977806	forward_readgroup_174439	5	+	160	3	1	3	0	0.123	0	0	intron	LRRC49	ENSG00000137821
chr15	70983468	70983501	forward_readgroup_174440	8	+	246	5	0	4	0	0.803	0	0	intron	LRRC49	ENSG00000137821
chr15	70983609	70983645	forward_readgroup_174441	19	+	609	7	1	3	0	0.315	0	0	intron	LRRC49	ENSG00000137821
chr15	70984618	70984654	forward_readgroup_174442	68	+	2051	66	64	5	0	0	0	0	intron	LRRC49	ENSG00000137821
chr15	70999235	70999268	forward_readgroup_174443	5	+	165	2	1	1	0.009	0.127	0.01	0.012	intron	LRRC49	ENSG00000137821
chr15	71006401	71006433	forward_readgroup_174445	6	+	190	4	1	4	0	0.143	0	0	intron	LRRC49	ENSG00000137821
chr15	71014470	71014502	forward_readgroup_174446	13	+	405	13	2	3	0	0.045	0	0	intron	LRRC49	ENSG00000137821
chr15	71015037	71015071	forward_readgroup_174447	6	+	215	6	3	2	0	0.001	0	0	intron	LRRC49	ENSG00000137821
chr15	71037285	71037307	forward_readgroup_174450	5	+	110	1	0	1	0.089	0.907	0.093	0.099	UTR3	LRRC49	ENSG00000137821
chr15	71049982	71050004	forward_readgroup_174451	5	+	110	1	0	1	0.089	0.907	0.093	0.099	UTR3	LRRC49	ENSG00000137821
chr15	71050047	71050069	forward_readgroup_174452	5	+	110	4	0	2	0	0.907	0	0	UTR3	LRRC49	ENSG00000137821
chr15	71117723	71117748	forward_readgroup_174454	7	+	175	4	1	4	0	0.133	0	0	intron	THSD4	ENSG00000187720
chr15	71117768	71117799	forward_readgroup_174455	5	+	155	3	1	2	0	0.12	0	0	intron	THSD4	ENSG00000187720
chr15	71119217	71119244	forward_readgroup_174456	9	+	243	6	1	6	0	0.174	0	0	intron	THSD4	ENSG00000187720
chr15	71120193	71120221	forward_readgroup_174457	6	+	168	1	6	1	0.129	0	0.139	0.143	intron	THSD4	ENSG00000187720
chr15	71121579	71121608	forward_readgroup_174458	9	+	251	4	3	3	0	0.001	0	0	intron	THSD4	ENSG00000187720
chr15	71163273	71163303	reverse_readgroup_160298	26	-	635	14	3	6	0	0.017	0	0	lncRNA	THSD4-AS1	ENSG00000259964
chr15	71163441	71163452	reverse_readgroup_160299	7	-	76	1	0	1	0.063	0.935	0.065	0.071	lncRNA	THSD4-AS1	ENSG00000259964
chr15	71163461	71163495	reverse_readgroup_160300	7	-	256	3	2	2	0.002	0.021	0.002	0.003	lncRNA	THSD4-AS1	ENSG00000259964
chr15	71164026	71164076	reverse_readgroup_160301	9	-	468	5	0	3	0	0.66	0	0	lncRNA	THSD4-AS1	ENSG00000259964
chr15	71164076	71164125	reverse_readgroup_160302	23	-	970	10	3	5	0	0.045	0	0	lncRNA	THSD4-AS1	ENSG00000259964
chr15	71164557	71164590	reverse_readgroup_160303	26	-	875	27	0	2	0	0.459	0	0	lncRNA	THSD4-AS1	ENSG00000259964
chr15	71164692	71164731	reverse_readgroup_160304	207	-	7812	106	27	10	0	0	0	0	lncRNA	THSD4-AS1	ENSG00000259964
chr15	71165093	71165137	reverse_readgroup_160306	155	-	4943	107	32	11	0	0	0	0	lncRNA	THSD4-AS1	ENSG00000259964
chr15	71165156	71165192	reverse_readgroup_160307	44	-	1516	3	7	1	0.106	0	0.154	0.158	lncRNA	THSD4-AS1	ENSG00000259964
chr15	71165358	71165384	reverse_readgroup_160308	13	-	331	3	0	2	0.003	0.745	0.003	0.004	lncRNA	THSD4-AS1	ENSG00000259964
chr15	71217220	71217251	forward_readgroup_174461	6	+	186	3	0	3	0.001	0.848	0.001	0.001	intron	THSD4	ENSG00000187720
chr15	71224966	71224998	forward_readgroup_174463	15	+	429	6	4	2	0	0.001	0	0	intron	THSD4	ENSG00000187720
chr15	71235099	71235114	forward_readgroup_174464	5	+	75	4	0	3	0	0.935	0	0	intron	THSD4	ENSG00000187720
chr15	71271641	71271665	forward_readgroup_174467	6	+	142	6	7	2	0	0	0	0	intron	THSD4	ENSG00000187720
chr15	71273583	71273614	forward_readgroup_174468	6	+	185	5	1	4	0	0.14	0	0	intron	THSD4	ENSG00000187720
chr15	71273627	71273661	forward_readgroup_174469	5	+	170	4	1	3	0	0.13	0	0	intron	THSD4	ENSG00000187720
chr15	71285154	71285166	forward_readgroup_174470	5	+	60	1	0	1	0.051	0.948	0.052	0.058	intron	THSD4	ENSG00000187720
chr15	71285549	71285572	forward_readgroup_174472	5	+	115	1	8	1	0.092	0	0.097	0.103	intron	THSD4	ENSG00000187720
chr15	71286142	71286169	forward_readgroup_174473	10	+	269	3	0	3	0.002	0.787	0.002	0.003	intron	THSD4	ENSG00000187720
chr15	71288971	71288985	forward_readgroup_174474	5	+	70	1	0	1	0.059	0.94	0.06	0.066	intron	THSD4	ENSG00000187720
chr15	71288986	71288997	forward_readgroup_174475	5	+	55	1	0	1	0.047	0.952	0.048	0.054	intron	THSD4	ENSG00000187720
chr15	71291097	71291122	forward_readgroup_174477	5	+	125	4	0	3	0	0.895	0	0	intron	THSD4	ENSG00000187720
chr15	71295431	71295453	forward_readgroup_174478	5	+	110	5	1	3	0	0.089	0	0	intron	THSD4	ENSG00000187720
chr15	71295661	71295695	forward_readgroup_174479	5	+	170	2	2	1	0.01	0.01	0.01	0.012	intron	THSD4	ENSG00000187720
chr15	71297012	71297038	forward_readgroup_174480	11	+	285	5	1	4	0	0.197	0	0	intron	THSD4	ENSG00000187720
chr15	71297095	71297127	forward_readgroup_174481	7	+	224	5	3	3	0	0.001	0	0	intron	THSD4	ENSG00000187720
chr15	71297128	71297160	forward_readgroup_174482	5	+	160	5	1	4	0	0.123	0	0	intron	THSD4	ENSG00000187720
chr15	71300592	71300632	forward_readgroup_174483	10	+	361	7	4	5	0	0	0	0	intron	THSD4	ENSG00000187720
chr15	71301356	71301385	forward_readgroup_174484	11	+	311	5	3	3	0	0.003	0	0	intron	THSD4	ENSG00000187720
chr15	71301488	71301508	forward_readgroup_174485	6	+	120	2	3	2	0.005	0	0.005	0.006	intron	THSD4	ENSG00000187720
chr15	71302042	71302070	forward_readgroup_174486	5	+	140	2	2	2	0.007	0.007	0.007	0.008	intron	THSD4	ENSG00000187720
chr15	71305197	71305230	forward_readgroup_174487	14	+	453	8	5	6	0	0	0	0	intron	THSD4	ENSG00000187720
chr15	71305335	71305362	forward_readgroup_174488	14	+	377	12	3	5	0	0.004	0	0	intron	THSD4	ENSG00000187720
chr15	71311664	71311702	forward_readgroup_174489	5	+	245	4	3	2	0	0.001	0	0	intron	THSD4	ENSG00000187720
chr15	71313829	71313860	forward_readgroup_174490	6	+	186	4	1	2	0	0.14	0	0	intron	THSD4	ENSG00000187720
chr15	71320925	71320953	forward_readgroup_174491	5	+	140	2	1	2	0.007	0.11	0.007	0.008	intron	THSD4	ENSG00000187720
chr15	71336697	71336730	forward_readgroup_174492	6	+	196	2	1	2	0.013	0.146	0.014	0.016	intron	THSD4	ENSG00000187720
chr15	71338048	71338078	forward_readgroup_174493	11.5	+	331	9	0	3	0	0.745	0	0	intron	THSD4	ENSG00000187720
chr15	71339310	71339343	forward_readgroup_174494	8	+	261	3	1	2	0.002	0.184	0.002	0.003	intron	THSD4	ENSG00000187720
chr15	71339379	71339406	forward_readgroup_174495	14	+	376	8	2	6	0	0.04	0	0	intron	THSD4	ENSG00000187720
chr15	71351322	71351353	forward_readgroup_174496	7	+	217	6	1	5	0	0.159	0	0	intron	THSD4	ENSG00000187720
chr15	71370124	71370150	forward_readgroup_174497	8	+	207	5	1	4	0	0.153	0	0	intron	THSD4	ENSG00000187720
chr15	71373896	71373925	forward_readgroup_174498	6	+	174	2	0	2	0.01	0.857	0.011	0.013	intron	THSD4	ENSG00000187720
chr15	71378128	71378157	forward_readgroup_174499	6	+	173	4	1	3	0	0.132	0	0	intron	THSD4	ENSG00000187720
chr15	71378221	71378252	forward_readgroup_174500	16	+	488	10	2	7	0	0.061	0	0	intron	THSD4	ENSG00000187720
chr15	71396552	71396565	forward_readgroup_174502	5	+	65	4	0	2	0	0.944	0	0	intron	THSD4	ENSG00000187720
chr15	71400389	71400423	forward_readgroup_174503	9	+	296	5	2	3	0	0.027	0	0	intron	THSD4	ENSG00000187720
chr15	71402101	71402134	forward_readgroup_174504	8	+	258	1	4	1	0.182	0	0.205	0.208	intron	THSD4	ENSG00000187720
chr15	71404148	71404179	forward_readgroup_174505	8	+	243	6	2	5	0	0.019	0	0	intron	THSD4	ENSG00000187720
chr15	71407435	71407474	forward_readgroup_174506	8	+	275	3	0	3	0.002	0.783	0.002	0.003	intron	THSD4	ENSG00000187720
chr15	71412913	71412940	forward_readgroup_174509	7	+	189	4	2	3	0	0.012	0	0	intron	THSD4	ENSG00000187720
chr15	71415706	71415735	forward_readgroup_174510	39	+	1116	24	0	7	0	0.371	0	0	intron	THSD4	ENSG00000187720
chr15	71421903	71421918	forward_readgroup_174511	5	+	75	1	0	1	0.062	0.935	0.065	0.071	intron	THSD4	ENSG00000187720
chr15	71421919	71421939	forward_readgroup_174512	5	+	100	3	0	2	0	0.915	0	0	intron	THSD4	ENSG00000187720
chr15	71424694	71424731	forward_readgroup_174513	9	+	333	3	2	1	0.003	0.033	0.003	0.004	intron	THSD4	ENSG00000187720
chr15	71427098	71427123	forward_readgroup_174514	6	+	150	5	2	4	0	0.008	0	0	intron	THSD4	ENSG00000187720
chr15	71428830	71428860	forward_readgroup_174515	9	+	269	5	1	4	0	0.188	0	0	intron	THSD4	ENSG00000187720
chr15	71431208	71431235	forward_readgroup_174516	11	+	296	7	2	4	0	0.027	0	0	intron	THSD4	ENSG00000187720
chr15	71432973	71433006	forward_readgroup_174517	7	+	227	6	1	3	0	0.165	0	0	intron	THSD4	ENSG00000187720
chr15	71433354	71433386	forward_readgroup_174518	7	+	213	5	0	4	0	0.827	0	0	intron	THSD4	ENSG00000187720
chr15	71436253	71436268	forward_readgroup_174519	6	+	86	4	3	2	0	0	0	0	intron	THSD4	ENSG00000187720
chr15	71436760	71436787	forward_readgroup_174520	7	+	189	5	0	5	0	0.845	0	0	intron	THSD4	ENSG00000187720
chr15	71437487	71437508	forward_readgroup_174521	6	+	121	5	0	3	0	0.898	0	0	intron	THSD4	ENSG00000187720
chr15	71444871	71444897	forward_readgroup_174522	6	+	156	3	2	2	0	0.008	0	0	intron	THSD4	ENSG00000187720
chr15	71446230	71446264	forward_readgroup_174523	10	+	329	7	1	6	0	0.218	0	0	intron	THSD4	ENSG00000187720
chr15	71446441	71446471	forward_readgroup_174524	7	+	206	6	0	5	0	0.833	0	0	intron	THSD4	ENSG00000187720
chr15	71458360	71458393	forward_readgroup_174526	12	+	395	9	1	4	0	0.247	0	0	intron	THSD4	ENSG00000187720
chr15	71462512	71462542	forward_readgroup_174528	8	+	236	5	1	3	0	0.17	0	0	intron	THSD4	ENSG00000187720
chr15	71463873	71463910	forward_readgroup_174529	6	+	222	7	0	6	0	0.821	0	0	intron	THSD4	ENSG00000187720
chr15	71464640	71464669	forward_readgroup_174530	5	+	145	4	1	3	0	0.113	0	0	intron	THSD4	ENSG00000187720
chr15	71468392	71468420	forward_readgroup_174532	7	+	195	9	2	5	0	0.013	0	0	intron	THSD4	ENSG00000187720
chr15	71471184	71471214	forward_readgroup_174533	12	+	365	6	2	3	0	0.038	0	0	intron	THSD4	ENSG00000187720
chr15	71478389	71478416	forward_readgroup_174535	5	+	135	5	2	3	0	0.006	0	0	intron	THSD4	ENSG00000187720
chr15	71484399	71484425	forward_readgroup_174536	6	+	156	5	0	4	0	0.87	0	0	intron	THSD4	ENSG00000187720
chr15	71484548	71484566	forward_readgroup_174537	5	+	90	4	0	2	0	0.923	0	0	intron	THSD4	ENSG00000187720
chr15	71486188	71486221	forward_readgroup_174538	14	+	462	14	3	7	0	0.008	0	0	intron	THSD4	ENSG00000187720
chr15	71488246	71488279	forward_readgroup_174539	14	+	462	11	3	6	0	0.008	0	0	intron	THSD4	ENSG00000187720
chr15	71488709	71488735	forward_readgroup_174540	5	+	130	3	0	2	0	0.891	0	0	intron	THSD4	ENSG00000187720
chr15	71490088	71490106	forward_readgroup_174542	5	+	90	1	0	1	0.074	0.923	0.077	0.083	intron	THSD4	ENSG00000187720
chr15	71492006	71492040	forward_readgroup_174543	11.5	+	386	7	4	4	0	0	0	0	intron	THSD4	ENSG00000187720
chr15	71495423	71495463	forward_readgroup_174544	5	+	200	4	1	2	0	0.149	0	0	intron	THSD4	ENSG00000187720
chr15	71496387	71496414	forward_readgroup_174545	5	+	135	3	1	2	0	0.106	0	0	intron	THSD4	ENSG00000187720
chr15	71497892	71497921	forward_readgroup_174546	12	+	319	5	15	3	0	0	0	0	intron	THSD4	ENSG00000187720
chr15	71498545	71498570	forward_readgroup_174547	12	+	300	3	1	2	0.002	0.204	0.003	0.004	intron	THSD4	ENSG00000187720
chr15	71522277	71522312	forward_readgroup_174550	7	+	242	7	1	7	0	0.174	0	0	intron	THSD4	ENSG00000187720
chr15	71530929	71530955	forward_readgroup_174551	26	+	676	2	0	2	0.099	0.548	0.122	0.127	intron	THSD4	ENSG00000187720
chr15	71534497	71534530	forward_readgroup_174552	6	+	186	1	2	1	0.14	0.012	0.152	0.156	intron	THSD4	ENSG00000187720
chr15	71537520	71537555	forward_readgroup_174554	6	+	201	7	0	5	0	0.836	0	0	intron	THSD4	ENSG00000187720
chr15	71541564	71541594	forward_readgroup_174555	6	+	180	3	0	3	0.001	0.852	0.001	0.001	intron	THSD4	ENSG00000187720
chr15	71545756	71545789	forward_readgroup_174556	5	+	165	5	0	5	0	0.864	0	0	intron	THSD4	ENSG00000187720
chr15	71557764	71557791	forward_readgroup_174558	5	+	135	3	0	2	0	0.887	0	0	intron	THSD4	ENSG00000187720
chr15	71562406	71562436	forward_readgroup_174559	21	+	617	17	4	5	0	0.002	0	0	intron	THSD4	ENSG00000187720
chr15	71563922	71563955	forward_readgroup_174560	37	+	1198	1	6	1	0.367	0.001	1	1	intron	THSD4	ENSG00000187720
chr15	71566602	71566641	forward_readgroup_174562	5	+	195	4	2	3	0	0.013	0	0	intron	THSD4	ENSG00000187720
chr15	71578065	71578098	forward_readgroup_174563	98	+	2752	106	5	10	0	0.063	0	0	intron	THSD4	ENSG00000187720
chr15	71594711	71594739	forward_readgroup_174566	12	+	331	5	2	4	0	0.032	0	0	intron	THSD4	ENSG00000187720
chr15	71629755	71629786	forward_readgroup_174567	10	+	305	6	2	3	0	0.028	0	0	intron	THSD4	ENSG00000187720
chr15	71666258	71666277	forward_readgroup_174568	6	+	114	1	0	1	0.092	0.904	0.096	0.102	intron	THSD4	ENSG00000187720
chr15	71678941	71678972	forward_readgroup_174569	20	+	611	15	0	9	0	0.581	0	0	intron	THSD4	ENSG00000187720
chr15	71778282	71778307	forward_readgroup_174571	7	+	173	5	2	2	0	0.01	0	0	UTR3	THSD4	ENSG00000187720
chr15	71778657	71778707	forward_readgroup_174573	10	+	482	7	3	5	0	0.009	0	0	UTR3	THSD4	ENSG00000187720
chr15	71778766	71778809	forward_readgroup_174574	12	+	501	9	2	7	0	0.064	0	0	UTR3	THSD4	ENSG00000187720
chr15	71779098	71779131	forward_readgroup_174575	10	+	302	6	0	4	0	0.764	0	0	UTR3	THSD4	ENSG00000187720
chr15	71779167	71779206	forward_readgroup_174576	11	+	401	5	2	4	0	0.045	0	0	UTR3	THSD4	ENSG00000187720
chr15	71779959	71779983	forward_readgroup_174577	6	+	137	4	0	4	0	0.885	0	0	UTR3	THSD4	ENSG00000187720
chr15	71780026	71780037	forward_readgroup_174578	7	+	73	2	0	1	0.002	0.937	0.002	0.003	UTR3	THSD4	ENSG00000187720
chr15	71780143	71780172	forward_readgroup_174579	9	+	261	4	5	3	0	0	0	0	UTR3	THSD4	ENSG00000187720
chr15	71782496	71782528	forward_readgroup_174580	9	+	273	8	0	3	0	0.784	0	0	UTR3	THSD4	ENSG00000187720
chr15	71782558	71782587	forward_readgroup_174581	16	+	453	12	0	6	0	0.668	0	0	UTR3	THSD4	ENSG00000187720
chr15	71822522	71822562	reverse_readgroup_160328	6	-	242	7	1	6	0	0.174	0	0	UTR3	MYO9A	ENSG00000066933
chr15	71822628	71822655	reverse_readgroup_160329	12	-	306	5	0	4	0	0.762	0	0	UTR3	MYO9A	ENSG00000066933
chr15	71823304	71823331	reverse_readgroup_160331	6	-	161	3	0	2	0	0.867	0	0	UTR3	MYO9A	ENSG00000066933
chr15	71823853	71823886	reverse_readgroup_160332	10	-	299	3	2	2	0.002	0.027	0.003	0.004	UTR3	MYO9A	ENSG00000066933
chr15	71824197	71824226	reverse_readgroup_160333	10	-	272	6	4	4	0	0	0	0	UTR3	MYO9A	ENSG00000066933
chr15	71824235	71824261	reverse_readgroup_160334	6	-	149	4	0	3	0	0.876	0	0	UTR3	MYO9A	ENSG00000066933
chr15	71824405	71824424	reverse_readgroup_160335	5	-	95	4	0	3	0	0.919	0	0	UTR3	MYO9A	ENSG00000066933
chr15	71824963	71824988	reverse_readgroup_160336	9	-	224	6	0	3	0	0.819	0	0	UTR3	MYO9A	ENSG00000066933
chr15	71825111	71825161	reverse_readgroup_160337	28	-	1862	46	21	13	0	0	0	0	UTR3	MYO9A	ENSG00000066933
chr15	71825163	71825177	reverse_readgroup_160338	6	-	82	1	1	1	0.068	0.068	0.07	0.076	UTR3	MYO9A	ENSG00000066933
chr15	71825186	71825234	reverse_readgroup_160339	16	-	786	19	5	9	0	0.001	0	0	UTR3	MYO9A	ENSG00000066933
chr15	71825268	71825318	reverse_readgroup_160340	9	-	684	13	4	6	0	0.003	0	0	UTR3	MYO9A	ENSG00000066933
chr15	71825318	71825351	reverse_readgroup_160341	10	-	460	8	6	5	0	0	0	0	UTR3	MYO9A	ENSG00000066933
chr15	71825455	71825494	reverse_readgroup_160342	21	-	800	14	5	7	0	0.001	0	0	UTR3	MYO9A	ENSG00000066933
chr15	71825554	71825591	reverse_readgroup_160343	48	-	1684	28	12	9	0	0	0	0	UTR3	MYO9A	ENSG00000066933
chr15	71825688	71825721	reverse_readgroup_160344	56	-	1838	35	9	12	0	0	0	0	UTR3	MYO9A	ENSG00000066933
chr15	71825725	71825775	reverse_readgroup_160345	19	-	1079	28	5	12	0	0.003	0	0	UTR3	MYO9A	ENSG00000066933
chr15	71825775	71825792	reverse_readgroup_160346	14	-	309	8	0	3	0	0.76	0	0	UTR3	MYO9A	ENSG00000066933
chr15	71826046	71826058	reverse_readgroup_160348	5	-	60	1	0	1	0.051	0.948	0.052	0.058	UTR3	MYO9A	ENSG00000066933
chr15	71826060	71826110	reverse_readgroup_160349	10	-	1163	16	3	9	0	0.066	0	0	UTR3	MYO9A	ENSG00000066933
chr15	71826110	71826136	reverse_readgroup_160350	28	-	620	15	3	6	0	0.016	0	0	UTR3	MYO9A	ENSG00000066933
chr15	71826138	71826172	reverse_readgroup_160351	7.5	-	252	4	3	4	0	0.001	0	0	UTR3	MYO9A	ENSG00000066933
chr15	71826178	71826203	reverse_readgroup_160352	12	-	281	4	5	1	0	0	0	0	UTR3	MYO9A	ENSG00000066933
chr15	71826260	71826299	reverse_readgroup_160353	53	-	1788	40	16	7	0	0	0	0	UTR3	MYO9A	ENSG00000066933
chr15	71826479	71826491	reverse_readgroup_160354	5	-	60	2	0	2	0.001	0.948	0.001	0.001	UTR3	MYO9A	ENSG00000066933
chr15	71826571	71826601	reverse_readgroup_160355	7	-	211	2	3	2	0.015	0.001	0.016	0.018	UTR3	MYO9A	ENSG00000066933
chr15	71826844	71826870	reverse_readgroup_160356	13	-	335	4	1	3	0	0.221	0	0	UTR3	MYO9A	ENSG00000066933
chr15	71827718	71827729	reverse_readgroup_160357	5	-	55	1	0	1	0.047	0.952	0.048	0.054	intron	MYO9A	ENSG00000066933
chr15	71827730	71827750	reverse_readgroup_160358	5	-	100	2	0	1	0.004	0.915	0.004	0.005	intron	MYO9A	ENSG00000066933
chr15	71834124	71834151	reverse_readgroup_160359	7	-	189	6	0	3	0	0.845	0	0	intron	MYO9A	ENSG00000066933
chr15	71835927	71835962	reverse_readgroup_160360	5	-	175	5	1	2	0	0.133	0	0	intron	MYO9A	ENSG00000066933
chr15	71853970	71854000	reverse_readgroup_160361	7	-	207	8	0	5	0	0.832	0	0	intron	MYO9A	ENSG00000066933
chr15	71854005	71854028	reverse_readgroup_160362	5	-	115	3	2	2	0	0.005	0	0	intron	MYO9A	ENSG00000066933
chr15	71854964	71854995	reverse_readgroup_160363	6	-	186	6	0	4	0	0.848	0	0	intron	MYO9A	ENSG00000066933
chr15	71857707	71857746	reverse_readgroup_160364	8	-	288	4	2	4	0	0.025	0	0	intron	MYO9A	ENSG00000066933
chr15	71859177	71859212	reverse_readgroup_160365	11	-	383	5	1	2	0	0.242	0	0	intron	MYO9A	ENSG00000066933
chr15	71865279	71865310	reverse_readgroup_160366	6	-	171	4	0	4	0	0.859	0	0	intron	MYO9A	ENSG00000066933
chr15	71866138	71866170	reverse_readgroup_160367	8	-	256	7	3	6	0	0.002	0	0	intron	MYO9A	ENSG00000066933
chr15	71866637	71866674	reverse_readgroup_160368	6	-	211	7	0	4	0	0.829	0	0	intron	MYO9A	ENSG00000066933
chr15	71867109	71867142	reverse_readgroup_160369	11	-	356	7	1	5	0	0.231	0	0	intron	MYO9A	ENSG00000066933
chr15	71869752	71869782	reverse_readgroup_160370	8	-	238	10	0	8	0	0.809	0	0	intron	MYO9A	ENSG00000066933
chr15	71870346	71870386	reverse_readgroup_160372	21	-	785	10	13	6	0	0	0	0	intron	MYO9A	ENSG00000066933
chr15	71871042	71871067	reverse_readgroup_160373	5	-	125	2	1	2	0.006	0.099	0.006	0.007	intron	MYO9A	ENSG00000066933
chr15	71872571	71872602	reverse_readgroup_160374	5	-	155	4	0	3	0	0.871	0	0	intron	MYO9A	ENSG00000066933
chr15	71874247	71874278	reverse_readgroup_160375	13	-	400	7	8	5	0	0	0	0	intron	MYO9A	ENSG00000066933
chr15	71874364	71874398	reverse_readgroup_160376	46	-	1562	23	8	7	0	0	0	0	intron	MYO9A	ENSG00000066933
chr15	71874426	71874452	reverse_readgroup_160377	7	-	181	5	0	2	0	0.851	0	0	intron	MYO9A	ENSG00000066933
chr15	71878086	71878110	reverse_readgroup_160378	9	-	214	5	4	3	0	0	0	0	CDS	MYO9A	ENSG00000066933
chr15	71880996	71881024	reverse_readgroup_160379	5	-	140	2	0	2	0.007	0.883	0.007	0.008	intron	MYO9A	ENSG00000066933
chr15	71881819	71881848	reverse_readgroup_160380	12	-	340	5	3	4	0	0.003	0	0	intron	MYO9A	ENSG00000066933
chr15	71885288	71885319	reverse_readgroup_160381	10	-	310	8	1	5	0	0.209	0	0	intron	MYO9A	ENSG00000066933
chr15	71887865	71887894	reverse_readgroup_160382	6	-	173	3	3	3	0.001	0.001	0.001	0.001	intron	MYO9A	ENSG00000066933
chr15	71888976	71889006	reverse_readgroup_160383	5	-	150	5	0	3	0	0.875	0	0	intron	MYO9A	ENSG00000066933
chr15	71889260	71889285	reverse_readgroup_160384	10	-	248	6	0	3	0	0.802	0	0	intron	MYO9A	ENSG00000066933
chr15	71889719	71889761	reverse_readgroup_160385	6	-	251	8	3	5	0	0.001	0	0	intron	MYO9A	ENSG00000066933
chr15	71890268	71890302	reverse_readgroup_160386	6	-	200	4	1	4	0	0.149	0	0	intron	MYO9A	ENSG00000066933
chr15	71890559	71890590	reverse_readgroup_160387	7	-	200	2	0	2	0.013	0.837	0.014	0.016	intron	MYO9A	ENSG00000066933
chr15	71890934	71890963	reverse_readgroup_160388	6	-	164	5	0	4	0	0.864	0	0	intron	MYO9A	ENSG00000066933
chr15	71891041	71891089	reverse_readgroup_160389	7	-	377	2	0	2	0.04	0.715	0.045	0.05	intron	MYO9A	ENSG00000066933
chr15	71891171	71891199	reverse_readgroup_160390	6	-	166	4	0	3	0	0.863	0	0	intron	MYO9A	ENSG00000066933
chr15	71891996	71892025	reverse_readgroup_160391	10	-	290	8	0	5	0	0.773	0	0	intron	MYO9A	ENSG00000066933
chr15	71893277	71893310	reverse_readgroup_160392	10	-	320	4	2	1	0	0.03	0	0	intron	MYO9A	ENSG00000066933
chr15	71894703	71894732	reverse_readgroup_160393	15	-	416	8	0	6	0	0.691	0	0	intron	MYO9A	ENSG00000066933
chr15	71895652	71895681	reverse_readgroup_160394	6	-	174	4	1	4	0	0.133	0	0	intron	MYO9A	ENSG00000066933
chr15	71895700	71895732	reverse_readgroup_160395	29	-	928	22	3	11	0	0.041	0	0	intron	MYO9A	ENSG00000066933
chr15	71896079	71896105	reverse_readgroup_160396	17	-	442	16	0	6	0	0.675	0	0	intron	MYO9A	ENSG00000066933
chr15	71896286	71896313	reverse_readgroup_160397	14	-	378	10	0	5	0	0.714	0	0	intron	MYO9A	ENSG00000066933
chr15	71896803	71896830	reverse_readgroup_160398	13	-	350	11	1	7	0	0.228	0	0	intron	MYO9A	ENSG00000066933
chr15	71897761	71897794	reverse_readgroup_160399	18	-	486	11	2	5	0	0.061	0	0	CDS	MYO9A	ENSG00000066933
chr15	71898223	71898255	reverse_readgroup_160400	8	-	253	2	2	2	0.02	0.02	0.022	0.025	CDS	MYO9A	ENSG00000066933
chr15	71901508	71901534	reverse_readgroup_160401	5	-	130	4	0	3	0	0.891	0	0	intron	MYO9A	ENSG00000066933
chr15	71901829	71901862	reverse_readgroup_160402	13	-	382	4	4	3	0	0	0	0	intron	MYO9A	ENSG00000066933
chr15	71902151	71902183	reverse_readgroup_160404	16	-	454	13	0	6	0	0.668	0	0	intron	MYO9A	ENSG00000066933
chr15	71902434	71902461	reverse_readgroup_160405	6	-	161	3	0	2	0	0.867	0	0	intron	MYO9A	ENSG00000066933
chr15	71902515	71902544	reverse_readgroup_160406	5	-	145	7	0	4	0	0.879	0	0	intron	MYO9A	ENSG00000066933
chr15	71902621	71902653	reverse_readgroup_160407	6	-	190	3	1	3	0.001	0.143	0.001	0.001	intron	MYO9A	ENSG00000066933
chr15	71902997	71903028	reverse_readgroup_160408	19	-	581	19	3	6	0	0.014	0	0	CDS	MYO9A	ENSG00000066933
chr15	71903063	71903093	reverse_readgroup_160409	6	-	180	7	0	4	0	0.852	0	0	intron	MYO9A	ENSG00000066933
chr15	71903184	71903217	reverse_readgroup_160410	40	-	1301	35	2	10	0	0.21	0	0	intron	MYO9A	ENSG00000066933
chr15	71903224	71903252	reverse_readgroup_160411	11	-	307	4	0	3	0	0.761	0	0	intron	MYO9A	ENSG00000066933
chr15	71903807	71903840	reverse_readgroup_160412	6	-	196	2	2	2	0.013	0.013	0.014	0.016	intron	MYO9A	ENSG00000066933
chr15	71908103	71908140	reverse_readgroup_160413	8	-	294	4	1	2	0	0.201	0	0	intron	MYO9A	ENSG00000066933
chr15	71908500	71908533	reverse_readgroup_160414	13	-	420	14	2	7	0	0.048	0	0	intron	MYO9A	ENSG00000066933
chr15	71909290	71909319	reverse_readgroup_160415	6	-	170	7	0	6	0	0.86	0	0	intron	MYO9A	ENSG00000066933
chr15	71914504	71914531	reverse_readgroup_160417	6	-	151	4	0	4	0	0.874	0	0	intron	MYO9A	ENSG00000066933
chr15	71914881	71914906	reverse_readgroup_160418	6	-	150	6	0	3	0	0.875	0	0	intron	MYO9A	ENSG00000066933
chr15	71915113	71915136	reverse_readgroup_160419	5	-	115	1	2	1	0.092	0.005	0.097	0.103	intron	MYO9A	ENSG00000066933
chr15	71915302	71915333	reverse_readgroup_160420	10	-	299	2	3	2	0.027	0.002	0.03	0.034	intron	MYO9A	ENSG00000066933
chr15	71915809	71915859	reverse_readgroup_160421	11	-	502	15	0	9	0	0.64	0	0	intron	MYO9A	ENSG00000066933
chr15	71915859	71915875	reverse_readgroup_160422	8	-	126	2	1	1	0.006	0.1	0.006	0.007	intron	MYO9A	ENSG00000066933
chr15	71917750	71917782	reverse_readgroup_160424	7	-	207	3	0	3	0.001	0.832	0.001	0.001	intron	MYO9A	ENSG00000066933
chr15	71918166	71918193	reverse_readgroup_160425	8	-	216	8	0	4	0	0.825	0	0	intron	MYO9A	ENSG00000066933
chr15	71918371	71918402	reverse_readgroup_160426	9	-	270	7	0	6	0	0.787	0	0	intron	MYO9A	ENSG00000066933
chr15	71919547	71919574	reverse_readgroup_160427	6	-	162	2	1	2	0.009	0.125	0.009	0.011	intron	MYO9A	ENSG00000066933
chr15	71920058	71920098	reverse_readgroup_160428	25	-	820	14	4	10	0	0.006	0	0	intron	MYO9A	ENSG00000066933
chr15	71920454	71920484	reverse_readgroup_160429	5	-	154	4	0	2	0	0.872	0	0	intron	MYO9A	ENSG00000066933
chr15	71920581	71920607	reverse_readgroup_160430	6	-	155	2	0	1	0.008	0.871	0.009	0.011	intron	MYO9A	ENSG00000066933
chr15	71920621	71920645	reverse_readgroup_160431	5	-	120	3	2	1	0	0.005	0	0	intron	MYO9A	ENSG00000066933
chr15	71925661	71925691	reverse_readgroup_160435	8	-	240	4	1	2	0	0.172	0	0	intron	MYO9A	ENSG00000066933
chr15	71926054	71926075	reverse_readgroup_160437	6	-	126	3	0	3	0	0.894	0	0	intron	MYO9A	ENSG00000066933
chr15	71933284	71933314	reverse_readgroup_160438	10	-	281	5	5	4	0	0	0	0	intron	MYO9A	ENSG00000066933
chr15	71933580	71933609	reverse_readgroup_160439	5	-	145	5	2	3	0	0.007	0	0	intron	MYO9A	ENSG00000066933
chr15	71933880	71933899	reverse_readgroup_160440	5	-	95	2	0	2	0.003	0.919	0.003	0.004	intron	MYO9A	ENSG00000066933
chr15	71934391	71934431	reverse_readgroup_160441	8	-	307	5	1	4	0	0.208	0	0	intron	MYO9A	ENSG00000066933
chr15	71936525	71936539	reverse_readgroup_160443	5	-	70	1	0	1	0.059	0.94	0.06	0.066	intron	MYO9A	ENSG00000066933
chr15	71936593	71936623	reverse_readgroup_160444	6	-	168	4	1	3	0	0.129	0	0	intron	MYO9A	ENSG00000066933
chr15	71937189	71937214	reverse_readgroup_160445	5	-	125	4	0	3	0	0.895	0	0	intron	MYO9A	ENSG00000066933
chr15	71940643	71940675	reverse_readgroup_160446	8	-	241	6	3	5	0	0.001	0	0	intron	MYO9A	ENSG00000066933
chr15	71941865	71941895	reverse_readgroup_160447	7	-	199	3	2	3	0.001	0.013	0.001	0.001	intron	MYO9A	ENSG00000066933
chr15	71942137	71942168	reverse_readgroup_160448	13	-	398	9	1	6	0	0.248	0	0	intron	MYO9A	ENSG00000066933
chr15	71951156	71951186	reverse_readgroup_160449	5	-	150	3	0	1	0	0.875	0	0	intron	MYO9A	ENSG00000066933
chr15	71951297	71951327	reverse_readgroup_160450	8	-	233	7	1	3	0	0.168	0	0	intron	MYO9A	ENSG00000066933
chr15	71951827	71951859	reverse_readgroup_160451	9	-	248	4	4	2	0	0	0	0	CDS	MYO9A	ENSG00000066933
chr15	71959628	71959654	reverse_readgroup_160452	5	-	130	3	1	2	0	0.103	0	0	intron	MYO9A	ENSG00000066933
chr15	71961245	71961281	reverse_readgroup_160453	24	-	814	18	7	10	0	0	0	0	intron	MYO9A	ENSG00000066933
chr15	71961295	71961329	reverse_readgroup_160454	7	-	238	6	1	2	0	0.171	0	0	intron	MYO9A	ENSG00000066933
chr15	71961423	71961448	reverse_readgroup_160455	7	-	175	7	1	6	0	0.133	0	0	intron	MYO9A	ENSG00000066933
chr15	71966322	71966354	reverse_readgroup_160456	5	-	160	3	0	2	0	0.867	0	0	intron	MYO9A	ENSG00000066933
chr15	71970704	71970731	reverse_readgroup_160457	7	-	181	6	0	5	0	0.851	0	0	intron	MYO9A	ENSG00000066933
chr15	71974241	71974266	reverse_readgroup_160458	8	-	194	6	3	3	0	0.001	0	0	intron	MYO9A	ENSG00000066933
chr15	71974940	71974959	reverse_readgroup_160459	6	-	114	4	0	1	0	0.904	0	0	intron	MYO9A	ENSG00000066933
chr15	71987983	71988008	reverse_readgroup_160462	8	-	178	2	2	2	0.011	0.011	0.011	0.013	intron	MYO9A	ENSG00000066933
chr15	71988246	71988275	reverse_readgroup_160463	6	-	174	2	1	1	0.01	0.133	0.011	0.013	intron	MYO9A	ENSG00000066933
chr15	71988645	71988662	reverse_readgroup_160464	5	-	85	1	0	1	0.07	0.927	0.073	0.079	intron	MYO9A	ENSG00000066933
chr15	71989740	71989772	reverse_readgroup_160465	7	-	223	6	2	2	0	0.016	0	0	intron	MYO9A	ENSG00000066933
chr15	71991109	71991122	reverse_readgroup_160466	5	-	65	3	0	2	0	0.944	0	0	CDS	MYO9A	ENSG00000066933
chr15	71991123	71991138	reverse_readgroup_160467	5	-	75	1	0	1	0.062	0.935	0.065	0.071	CDS	MYO9A	ENSG00000066933
chr15	71991245	71991272	reverse_readgroup_160468	6	-	156	1	1	1	0.121	0.121	0.13	0.135	intron	MYO9A	ENSG00000066933
chr15	71992423	71992452	reverse_readgroup_160469	11	-	318	10	0	7	0	0.754	0	0	intron	MYO9A	ENSG00000066933
chr15	71992759	71992784	reverse_readgroup_160470	6	-	148	4	2	2	0	0.008	0	0	intron	MYO9A	ENSG00000066933
chr15	71992947	71992971	reverse_readgroup_160471	7	-	168	6	0	3	0	0.861	0	0	intron	MYO9A	ENSG00000066933
chr15	71994069	71994096	reverse_readgroup_160472	10	-	270	7	0	4	0	0.787	0	0	intron	MYO9A	ENSG00000066933
chr15	71996511	71996540	reverse_readgroup_160473	7	-	190	6	0	5	0	0.845	0	0	intron	MYO9A	ENSG00000066933
chr15	71996937	71996973	reverse_readgroup_160474	8	-	286	5	1	4	0	0.197	0	0	intron	MYO9A	ENSG00000066933
chr15	71999590	71999629	reverse_readgroup_160475	7	-	248	5	2	4	0	0.02	0	0	intron	MYO9A	ENSG00000066933
chr15	72004647	72004678	reverse_readgroup_160476	12	-	329	5	3	4	0	0.003	0	0	intron	MYO9A	ENSG00000066933
chr15	72004911	72004939	reverse_readgroup_160477	9	-	244	6	0	5	0	0.805	0	0	intron	MYO9A	ENSG00000066933
chr15	72005706	72005736	reverse_readgroup_160478	5	-	150	3	2	3	0	0.008	0	0	intron	MYO9A	ENSG00000066933
chr15	72005896	72005930	reverse_readgroup_160479	7	-	237	5	2	2	0	0.018	0	0	intron	MYO9A	ENSG00000066933
chr15	72006009	72006039	reverse_readgroup_160480	6	-	180	2	2	2	0.011	0.011	0.012	0.014	intron	MYO9A	ENSG00000066933
chr15	72007031	72007043	reverse_readgroup_160481	6	-	71	4	0	2	0	0.939	0	0	intron	MYO9A	ENSG00000066933
chr15	72007044	72007060	reverse_readgroup_160482	6	-	96	1	0	1	0.078	0.918	0.082	0.088	intron	MYO9A	ENSG00000066933
chr15	72007918	72007951	reverse_readgroup_160483	6	-	198	2	1	1	0.013	0.148	0.014	0.016	CDS	MYO9A	ENSG00000066933
chr15	72009181	72009209	reverse_readgroup_160484	8	-	217	3	3	3	0.001	0.001	0.001	0.001	intron	MYO9A	ENSG00000066933
chr15	72009266	72009293	reverse_readgroup_160485	6	-	159	5	2	3	0	0.009	0	0	intron	MYO9A	ENSG00000066933
chr15	72010178	72010217	reverse_readgroup_160486	9	-	336	5	1	4	0	0.222	0	0	intron	MYO9A	ENSG00000066933
chr15	72011408	72011444	reverse_readgroup_160487	10	-	353	11	2	7	0	0.036	0	0	intron	MYO9A	ENSG00000066933
chr15	72012832	72012862	reverse_readgroup_160488	5	-	150	4	1	3	0	0.117	0	0	intron	MYO9A	ENSG00000066933
chr15	72016080	72016112	reverse_readgroup_160489	9	-	286	6	1	5	0	0.197	0	0	intron	MYO9A	ENSG00000066933
chr15	72016740	72016786	reverse_readgroup_160490	17.5	-	720	13	3	8	0	0.023	0	0	intron	MYO9A	ENSG00000066933
chr15	72016796	72016828	reverse_readgroup_160491	171	-	4684	133	31	11	0	0	0	0	intron	MYO9A	ENSG00000066933
chr15	72017778	72017803	reverse_readgroup_160492	5	-	125	2	0	2	0.006	0.895	0.006	0.007	intron	MYO9A	ENSG00000066933
chr15	72018507	72018533	reverse_readgroup_160493	5	-	130	3	1	3	0	0.103	0	0	intron	MYO9A	ENSG00000066933
chr15	72020917	72020942	reverse_readgroup_160494	7	-	165	5	0	4	0	0.864	0	0	UTR3	MYO9A	ENSG00000066933
chr15	72021126	72021153	reverse_readgroup_160495	6	-	162	4	1	3	0	0.125	0	0	intron	MYO9A	ENSG00000066933
chr15	72029199	72029230	reverse_readgroup_160496	8	-	248	7	2	3	0	0.02	0	0	intron	MYO9A	ENSG00000066933
chr15	72029923	72029935	reverse_readgroup_160498	6	-	71	2	0	1	0.002	0.939	0.002	0.003	intron	MYO9A	ENSG00000066933
chr15	72040912	72040940	reverse_readgroup_160500	7	-	196	1	0	1	0.146	0.84	0.16	0.164	intron	MYO9A	ENSG00000066933
chr15	72042215	72042243	reverse_readgroup_160501	5	-	140	1	3	1	0.11	0	0.117	0.122	intron	MYO9A	ENSG00000066933
chr15	72043462	72043479	reverse_readgroup_160502	5	-	85	3	0	2	0	0.927	0	0	intron	MYO9A	ENSG00000066933
chr15	72045784	72045820	reverse_readgroup_160503	11	-	350	7	0	4	0	0.732	0	0	CDS	MYO9A	ENSG00000066933
chr15	72045929	72045979	reverse_readgroup_160504	11	-	2741	32	17	7	0	0	0	0	CDS	MYO9A	ENSG00000066933
chr15	72045979	72046024	reverse_readgroup_160505	37	-	3364	131	25	17	0	0	0	0	CDS	MYO9A	ENSG00000066933
chr15	72046028	72046050	reverse_readgroup_160506	12	-	237	5	3	2	0	0.001	0	0	CDS	MYO9A	ENSG00000066933
chr15	72046097	72046124	reverse_readgroup_160507	15	-	400	10	1	8	0	0.249	0	0	CDS	MYO9A	ENSG00000066933
chr15	72046125	72046157	reverse_readgroup_160508	8	-	236	2	7	1	0.018	0	0.019	0.022	CDS	MYO9A	ENSG00000066933
chr15	72046204	72046236	reverse_readgroup_160509	10	-	328	7	3	2	0	0.003	0	0	CDS	MYO9A	ENSG00000066933
chr15	72046397	72046422	reverse_readgroup_160510	7	-	175	4	1	3	0	0.133	0	0	CDS	MYO9A	ENSG00000066933
chr15	72046468	72046484	reverse_readgroup_160511	6	-	96	1	0	1	0.078	0.918	0.082	0.088	CDS	MYO9A	ENSG00000066933
chr15	72047716	72047756	reverse_readgroup_160512	7	-	274	3	1	2	0.002	0.191	0.002	0.003	intron	MYO9A	ENSG00000066933
chr15	72053955	72053984	reverse_readgroup_160513	5	-	145	5	0	3	0	0.879	0	0	intron	MYO9A	ENSG00000066933
chr15	72054346	72054372	reverse_readgroup_160514	5	-	130	2	1	2	0.006	0.103	0.006	0.007	intron	MYO9A	ENSG00000066933
chr15	72055101	72055136	reverse_readgroup_160516	6	-	199	4	0	3	0	0.838	0	0	intron	MYO9A	ENSG00000066933
chr15	72055855	72055891	reverse_readgroup_160517	7	-	252	3	0	3	0.001	0.799	0.002	0.003	intron	MYO9A	ENSG00000066933
chr15	72058511	72058540	reverse_readgroup_160518	5	-	145	3	3	2	0	0	0	0	intron	MYO9A	ENSG00000066933
chr15	72059094	72059112	reverse_readgroup_160520	7	-	126	5	1	3	0	0.1	0	0	intron	MYO9A	ENSG00000066933
chr15	72059853	72059880	reverse_readgroup_160521	7	-	184	2	0	2	0.011	0.849	0.012	0.014	intron	MYO9A	ENSG00000066933
chr15	72060072	72060104	reverse_readgroup_160522	6	-	192	4	5	3	0	0	0	0	intron	MYO9A	ENSG00000066933
chr15	72063333	72063358	reverse_readgroup_160523	7	-	163	1	2	1	0.125	0.009	0.135	0.14	intron	MYO9A	ENSG00000066933
chr15	72063503	72063533	reverse_readgroup_160524	35	-	1033	27	10	11	0	0	0	0	intron	MYO9A	ENSG00000066933
chr15	72063696	72063720	reverse_readgroup_160525	6	-	144	2	1	2	0.007	0.113	0.008	0.009	intron	MYO9A	ENSG00000066933
chr15	72064123	72064153	reverse_readgroup_160526	19	-	569	11	1	5	0	0.305	0	0	intron	MYO9A	ENSG00000066933
chr15	72064301	72064331	reverse_readgroup_160528	7	-	208	5	1	3	0	0.154	0	0	intron	MYO9A	ENSG00000066933
chr15	72064350	72064375	reverse_readgroup_160529	5	-	134	3	0	2	0	0.888	0	0	intron	MYO9A	ENSG00000066933
chr15	72065650	72065680	reverse_readgroup_160530	6	-	166	5	0	4	0	0.863	0	0	intron	MYO9A	ENSG00000066933
chr15	72065795	72065822	reverse_readgroup_160531	10	-	268	7	0	5	0	0.788	0	0	intron	MYO9A	ENSG00000066933
chr15	72066890	72066919	reverse_readgroup_160532	11	-	315	8	1	6	0	0.212	0	0	intron	MYO9A	ENSG00000066933
chr15	72068022	72068046	reverse_readgroup_160533	7	-	167	1	0	1	0.128	0.862	0.138	0.142	intron	MYO9A	ENSG00000066933
chr15	72068361	72068394	reverse_readgroup_160534	25	-	724	13	12	7	0	0	0	0	intron	MYO9A	ENSG00000066933
chr15	72068417	72068441	reverse_readgroup_160535	6	-	151	5	0	3	0	0.874	0	0	intron	MYO9A	ENSG00000066933
chr15	72068829	72068852	reverse_readgroup_160536	11	-	251	8	1	5	0	0.179	0	0	intron	MYO9A	ENSG00000066933
chr15	72069215	72069236	reverse_readgroup_160537	6	-	125	4	0	2	0	0.895	0	0	intron	MYO9A	ENSG00000066933
chr15	72069460	72069491	reverse_readgroup_160538	12	-	367	6	2	5	0	0.038	0	0	intron	MYO9A	ENSG00000066933
chr15	72069639	72069654	reverse_readgroup_160540	5	-	75	2	0	1	0.002	0.935	0.002	0.003	intron	MYO9A	ENSG00000066933
chr15	72069732	72069745	reverse_readgroup_160541	5	-	65	2	0	2	0.002	0.944	0.002	0.003	intron	MYO9A	ENSG00000066933
chr15	72071435	72071461	reverse_readgroup_160542	6	-	156	3	0	1	0	0.87	0	0	intron	MYO9A	ENSG00000066933
chr15	72073681	72073700	reverse_readgroup_160543	5	-	95	3	0	2	0	0.919	0	0	intron	MYO9A	ENSG00000066933
chr15	72073772	72073798	reverse_readgroup_160545	7	-	182	5	1	4	0	0.138	0	0	intron	MYO9A	ENSG00000066933
chr15	72074132	72074167	reverse_readgroup_160546	19	-	662	13	9	8	0	0	0	0	intron	MYO9A	ENSG00000066933
chr15	72074444	72074475	reverse_readgroup_160547	7	-	215	3	0	2	0.001	0.826	0.001	0.001	intron	MYO9A	ENSG00000066933
chr15	72075486	72075514	reverse_readgroup_160548	9	-	240	6	0	4	0	0.808	0	0	intron	MYO9A	ENSG00000066933
chr15	72076322	72076362	reverse_readgroup_160549	8	-	320	5	1	4	0	0.214	0	0	intron	MYO9A	ENSG00000066933
chr15	72077820	72077856	reverse_readgroup_160550	6	-	228	5	1	4	0	0.166	0	0	intron	MYO9A	ENSG00000066933
chr15	72078161	72078198	reverse_readgroup_160551	7	-	256	3	5	1	0.002	0	0.002	0.003	intron	MYO9A	ENSG00000066933
chr15	72078452	72078486	reverse_readgroup_160552	6	-	191	7	0	3	0	0.844	0	0	intron	MYO9A	ENSG00000066933
chr15	72084473	72084505	reverse_readgroup_160553	8	-	245	6	2	4	0	0.019	0	0	intron	MYO9A	ENSG00000066933
chr15	72088278	72088305	reverse_readgroup_160554	5	-	135	3	1	2	0	0.106	0	0	intron	MYO9A	ENSG00000066933
chr15	72090344	72090394	reverse_readgroup_160555	12	-	600	4	5	4	0.002	0	0.002	0.003	intron	MYO9A	ENSG00000066933
chr15	72090394	72090405	reverse_readgroup_160556	8	-	89	1	0	1	0.073	0.924	0.076	0.082	intron	MYO9A	ENSG00000066933
chr15	72090833	72090868	reverse_readgroup_160557	6	-	238	6	1	5	0	0.171	0	0	intron	MYO9A	ENSG00000066933
chr15	72092330	72092360	reverse_readgroup_160558	19	-	557	10	6	6	0	0	0	0	intron	MYO9A	ENSG00000066933
chr15	72093190	72093238	reverse_readgroup_160559	16.5	-	746	11	5	7	0	0.001	0	0	intron	MYO9A	ENSG00000066933
chr15	72095894	72095924	reverse_readgroup_160560	8	-	234	3	1	3	0.001	0.169	0.001	0.001	intron	MYO9A	ENSG00000066933
chr15	72096890	72096917	reverse_readgroup_160561	5	-	135	4	0	2	0	0.887	0	0	intron	MYO9A	ENSG00000066933
chr15	72097488	72097515	reverse_readgroup_160562	5	-	135	4	0	2	0	0.887	0	0	intron	MYO9A	ENSG00000066933
chr15	72097612	72097627	reverse_readgroup_160563	6	-	84	1	0	1	0.069	0.928	0.072	0.078	intron	MYO9A	ENSG00000066933
chr15	72098360	72098392	reverse_readgroup_160564	6	-	192	5	1	4	0	0.144	0	0	intron	MYO9A	ENSG00000066933
chr15	72098485	72098515	reverse_readgroup_160565	8	-	237	3	3	3	0.001	0.001	0.001	0.001	intron	MYO9A	ENSG00000066933
chr15	72098581	72098615	reverse_readgroup_160566	6	-	204	6	0	5	0	0.834	0	0	intron	MYO9A	ENSG00000066933
chr15	72098654	72098703	reverse_readgroup_160567	7	-	339	10	0	4	0	0.74	0	0	intron	MYO9A	ENSG00000066933
chr15	72098850	72098900	reverse_readgroup_160568	95	-	3348	75	11	18	0	0	0	0	intron	MYO9A	ENSG00000066933
chr15	72098925	72098955	reverse_readgroup_160569	7	-	201	4	0	2	0	0.836	0	0	intron	MYO9A	ENSG00000066933
chr15	72099942	72099971	reverse_readgroup_160570	17	-	444	10	3	6	0	0.007	0	0	intron	MYO9A	ENSG00000066933
chr15	72102911	72102933	reverse_readgroup_160571	5	-	110	1	2	1	0.089	0.004	0.093	0.099	intron	MYO9A	ENSG00000066933
chr15	72103761	72103793	reverse_readgroup_160572	8	-	247	2	0	2	0.019	0.803	0.021	0.024	intron	MYO9A	ENSG00000066933
chr15	72104284	72104303	reverse_readgroup_160573	5	-	95	2	0	1	0.003	0.919	0.003	0.004	intron	MYO9A	ENSG00000066933
chr15	72104391	72104418	reverse_readgroup_160575	11	-	295	3	5	3	0.002	0	0.002	0.003	intron	MYO9A	ENSG00000066933
chr15	72106075	72106117	reverse_readgroup_160576	18	-	742	15	1	9	0	0.341	0	0	intron	MYO9A	ENSG00000066933
chr15	72106159	72106192	reverse_readgroup_160577	20	-	657	12	6	7	0	0	0	0	intron	MYO9A	ENSG00000066933
chr15	72106973	72107002	reverse_readgroup_160578	5	-	159	4	0	2	0	0.868	0	0	intron	MYO9A	ENSG00000066933
chr15	72107144	72107171	reverse_readgroup_160579	8	-	183	3	2	3	0.001	0.011	0.001	0.001	intron	MYO9A	ENSG00000066933
chr15	72107607	72107639	reverse_readgroup_160580	10	-	328	4	0	3	0	0.747	0	0	intron	MYO9A	ENSG00000066933
chr15	72107904	72107928	reverse_readgroup_160581	7	-	168	3	2	3	0	0.01	0	0	intron	MYO9A	ENSG00000066933
chr15	72108116	72108142	reverse_readgroup_160582	8	-	203	8	0	4	0	0.835	0	0	intron	MYO9A	ENSG00000066933
chr15	72108497	72108525	reverse_readgroup_160583	6	-	165	3	1	3	0	0.127	0	0	intron	MYO9A	ENSG00000066933
chr15	72108529	72108554	reverse_readgroup_160584	6	-	140	4	0	3	0	0.883	0	0	intron	MYO9A	ENSG00000066933
chr15	72109470	72109495	reverse_readgroup_160585	5	-	125	4	1	3	0	0.099	0	0	intron	MYO9A	ENSG00000066933
chr15	72109537	72109572	reverse_readgroup_160586	15	-	502	12	4	8	0	0.001	0	0	intron	MYO9A	ENSG00000066933
chr15	72110563	72110600	reverse_readgroup_160587	9	-	344	9	2	6	0	0.034	0	0	intron	MYO9A	ENSG00000066933
chr15	72111157	72111183	reverse_readgroup_160588	10	-	255	1	6	1	0.181	0	0.203	0.206	intron	MYO9A	ENSG00000066933
chr15	72112908	72112937	reverse_readgroup_160590	8	-	232	7	1	4	0	0.168	0	0	intron	MYO9A	ENSG00000066933
chr15	72113190	72113240	reverse_readgroup_160591	19	-	742	20	3	9	0	0.025	0	0	intron	MYO9A	ENSG00000066933
chr15	72113430	72113462	reverse_readgroup_160592	9	-	287	8	2	5	0	0.025	0	0	intron	MYO9A	ENSG00000066933
chr15	72113479	72113510	reverse_readgroup_160593	25	-	743	14	1	9	0	0.341	0	0	intron	MYO9A	ENSG00000066933
chr15	72113564	72113611	reverse_readgroup_160594	22	-	784	19	2	8	0	0.121	0	0	intron	MYO9A	ENSG00000066933
chr15	72113950	72113990	reverse_readgroup_160595	9	-	290	6	2	4	0	0.026	0	0	intron	MYO9A	ENSG00000066933
chr15	72114411	72114436	reverse_readgroup_160597	20	-	498	18	0	7	0	0.642	0	0	intron	MYO9A	ENSG00000066933
chr15	72114503	72114539	reverse_readgroup_160598	22	-	691	17	3	9	0	0.021	0	0	intron	MYO9A	ENSG00000066933
chr15	72114959	72114989	reverse_readgroup_160599	46	-	1352	32	7	10	0	0	0	0	intron	MYO9A	ENSG00000066933
chr15	72115084	72115115	reverse_readgroup_160600	11	-	328	6	2	6	0	0.032	0	0	intron	MYO9A	ENSG00000066933
chr15	72115693	72115717	reverse_readgroup_160601	8	-	191	1	1	1	0.143	0.143	0.156	0.16	intron	MYO9A	ENSG00000066933
chr15	72115794	72115820	reverse_readgroup_160602	5	-	130	3	0	3	0	0.891	0	0	intron	MYO9A	ENSG00000066933
chr15	72116066	72116085	reverse_readgroup_160603	5	-	95	3	0	2	0	0.919	0	0	intron	MYO9A	ENSG00000066933
chr15	72117899	72117916	reverse_readgroup_160606	5	-	93	2	0	1	0.003	0.921	0.003	0.004	UTR5	MYO9A	ENSG00000066933
chr15	72120148	72120185	forward_readgroup_174599	28	+	842	19	5	10	0	0.001	0	0	intron	SENP8	ENSG00000166192
chr15	72120321	72120354	forward_readgroup_174600	6	+	198	3	0	2	0.001	0.839	0.001	0.001	intron	SENP8	ENSG00000166192
chr15	72123009	72123043	forward_readgroup_174601	7	+	215	5	0	3	0	0.826	0	0	intron	SENP8	ENSG00000166192
chr15	72123326	72123358	forward_readgroup_174602	8	+	255	5	1	3	0	0.181	0	0	intron	SENP8	ENSG00000166192
chr15	72125156	72125186	forward_readgroup_174603	6	+	178	3	0	3	0.001	0.854	0.001	0.001	intron	SENP8	ENSG00000166192
chr15	72125253	72125284	forward_readgroup_174604	16	+	494	5	5	4	0	0	0	0	intron	SENP8	ENSG00000166192
chr15	72125518	72125531	forward_readgroup_174605	6	+	78	1	0	1	0.065	0.933	0.067	0.073	intron	SENP8	ENSG00000166192
chr15	72128527	72128556	forward_readgroup_174609	6	+	166	4	0	4	0	0.863	0	0	intron	SENP8	ENSG00000166192
chr15	72129224	72129239	forward_readgroup_174610	5	+	75	1	0	1	0.062	0.935	0.065	0.071	intron	SENP8	ENSG00000166192
chr15	72132557	72132591	forward_readgroup_174611	83	+	2714	57	11	11	0	0	0	0	intron	SENP8	ENSG00000166192
chr15	72132597	72132628	forward_readgroup_174612	251	+	7707	160	27	9	0	0	0	0	intron	SENP8	ENSG00000166192
chr15	72136012	72136040	forward_readgroup_174613	6	+	167	7	0	5	0	0.862	0	0	intron	SENP8	ENSG00000166192
chr15	72137394	72137422	forward_readgroup_174614	6	+	168	4	1	3	0	0.129	0	0	intron	SENP8	ENSG00000166192
chr15	72139964	72139991	forward_readgroup_174615	9	+	231	2	0	2	0.017	0.814	0.018	0.02	CDS	SENP8	ENSG00000166192
chr15	72140292	72140328	forward_readgroup_174616	11	+	387	13	1	6	0	0.244	0	0	UTR3	SENP8	ENSG00000166192
chr15	72140392	72140419	forward_readgroup_174617	6	+	161	6	0	6	0	0.867	0	0	UTR3	SENP8	ENSG00000166192
chr15	72140480	72140510	forward_readgroup_174618	15	+	440	8	6	4	0	0	0	0	UTR3	SENP8	ENSG00000166192
chr15	72140540	72140590	forward_readgroup_174619	18	+	1020	21	5	11	0	0.002	0	0	UTR3	SENP8	ENSG00000166192
chr15	72140590	72140603	forward_readgroup_174620	8	+	134	3	3	3	0	0	0	0	UTR3	SENP8	ENSG00000166192
chr15	72140622	72140651	forward_readgroup_174621	5	+	159	4	3	3	0	0	0	0	UTR3	SENP8	ENSG00000166192
chr15	72140827	72140877	forward_readgroup_174622	12	+	659	14	8	4	0	0	0	0	UTR3	SENP8	ENSG00000166192
chr15	72140877	72140905	forward_readgroup_174623	61	+	1372	17	2	6	0	0.22	0	0	UTR3	SENP8	ENSG00000166192
chr15	72141039	72141070	forward_readgroup_174624	53	+	1446	21	40	5	0	0	0	0	UTR3	SENP8	ENSG00000166192
chr15	72141078	72141119	forward_readgroup_174625	31	+	1086	20	9	7	0	0	0	0	UTR3	SENP8	ENSG00000166192
chr15	72141120	72141170	forward_readgroup_174626	10	+	697	13	0	8	0	0.538	0	0	UTR3	SENP8	ENSG00000166192
chr15	72141170	72141190	forward_readgroup_174627	24	+	363	10	2	5	0	0.038	0	0	UTR3	SENP8	ENSG00000166192
chr15	72141221	72141251	forward_readgroup_174628	6	+	185	6	0	5	0	0.848	0	0	UTR3	SENP8	ENSG00000166192
chr15	72141288	72141321	forward_readgroup_174629	9	+	286	8	1	6	0	0.197	0	0	UTR3	SENP8	ENSG00000166192
chr15	72141436	72141462	forward_readgroup_174630	16	+	409	10	3	5	0	0.006	0	0	UTR3	SENP8	ENSG00000166192
chr15	72142046	72142092	forward_readgroup_174632	11	+	482	10	7	8	0	0	0	0	UTR3	SENP8	ENSG00000166192
chr15	72143277	72143309	forward_readgroup_174633	9	+	254	7	1	4	0	0.18	0	0	UTR3	SENP8	ENSG00000166192
chr15	72143461	72143487	forward_readgroup_174634	10	+	260	4	1	3	0	0.184	0	0	UTR3	SENP8	ENSG00000166192
chr15	72143545	72143576	forward_readgroup_174635	47	+	1432	38	5	10	0	0.008	0	0	UTR3	SENP8	ENSG00000166192
chr15	72143604	72143631	forward_readgroup_174636	17	+	455	11	0	7	0	0.667	0	0	UTR3	SENP8	ENSG00000166192
chr15	72143654	72143681	forward_readgroup_174637	26	+	701	23	0	7	0	0.536	0	0	UTR3	SENP8	ENSG00000166192
chr15	72170281	72170301	reverse_readgroup_160607	7	-	139	7	7	1	0	0	0	0	UTR5	GRAMD2A	ENSG00000175318
chr15	72199038	72199088	reverse_readgroup_160608	121	-	5055	59	34	10	0	0	0	0	UTR3	PKM	ENSG00000067225
chr15	72199088	72199138	reverse_readgroup_160609	825	-	34979	341	265	11	0	0	0	0	UTR3	PKM	ENSG00000067225
chr15	72199138	72199188	reverse_readgroup_160610	374	-	18769	143	196	12	0	0	0	0	UTR3	PKM	ENSG00000067225
chr15	72199188	72199238	reverse_readgroup_160611	106.5	-	8203	170	65	16	0	0	0	0	UTR3	PKM	ENSG00000067225
chr15	72199238	72199288	reverse_readgroup_160612	91.5	-	4792	46	18	6	0	0	0	0	UTR3	PKM	ENSG00000067225
chr15	72199288	72199338	reverse_readgroup_160613	158	-	7763	122	77	10	0	0	0	0	UTR3	PKM	ENSG00000067225
chr15	72199338	72199388	reverse_readgroup_160614	44.5	-	2265	32	12	10	0	0	0	0	UTR3	PKM	ENSG00000067225
chr15	72199388	72199438	reverse_readgroup_160615	69	-	6906	50	21	4	0	0	0	0	UTR3	PKM	ENSG00000067225
chr15	72199438	72199488	reverse_readgroup_160616	43.5	-	5076	200	43	10	0	0	0	0	UTR3	PKM	ENSG00000067225
chr15	72199488	72199538	reverse_readgroup_160617	42	-	4092	47	22	7	0	0	0	0	UTR3	PKM	ENSG00000067225
chr15	72199538	72199588	reverse_readgroup_160618	174	-	8664	120	53	10	0	0	0	0	UTR3	PKM	ENSG00000067225
chr15	72199588	72199638	reverse_readgroup_160619	366.5	-	14120	173	171	8	0	0	0	0	UTR3	PKM	ENSG00000067225
chr15	72199638	72199688	reverse_readgroup_160620	92	-	4855	15	31	7	0	0	0	0	UTR3	PKM	ENSG00000067225
chr15	72199688	72199738	reverse_readgroup_160621	95.5	-	4369	75	34	9	0	0	0	0	UTR3	PKM	ENSG00000067225
chr15	72199738	72199750	reverse_readgroup_160622	5	-	114	2	0	2	0.005	0.904	0.005	0.006	UTR3	PKM	ENSG00000067225
chr15	72200485	72200535	reverse_readgroup_160623	23	-	1013	12	10	7	0	0	0	0	UTR3	PKM	ENSG00000067225
chr15	72200567	72200617	reverse_readgroup_160624	9	-	674	8	2	4	0	0.099	0	0	UTR3	PKM	ENSG00000067225
chr15	72200617	72200658	reverse_readgroup_160625	25	-	895	9	8	4	0	0	0	0	UTR3	PKM	ENSG00000067225
chr15	72200931	72200947	reverse_readgroup_160627	6	-	99	1	1	1	0.081	0.081	0.084	0.09	intron	PKM	ENSG00000067225
chr15	72201432	72201450	reverse_readgroup_160628	6	-	102	3	0	2	0	0.913	0	0	intron	PKM	ENSG00000067225
chr15	72202028	72202056	reverse_readgroup_160630	10	-	276	3	1	2	0.002	0.192	0.002	0.003	intron	PKM	ENSG00000067225
chr15	72202210	72202228	reverse_readgroup_160632	5	-	90	1	0	1	0.074	0.923	0.077	0.083	intron	PKM	ENSG00000067225
chr15	72202453	72202503	reverse_readgroup_160633	17	-	877	13	0	5	0	0.458	0	0	UTR3	PKM	ENSG00000067225
chr15	72202503	72202553	reverse_readgroup_160634	24	-	1228	12	6	4	0	0.001	0	0	UTR3	PKM	ENSG00000067225
chr15	72202553	72202603	reverse_readgroup_160635	34	-	2017	34	17	10	0	0	0	0	UTR3	PKM	ENSG00000067225
chr15	72202603	72202620	reverse_readgroup_160636	11	-	190	1	2	1	0.143	0.012	0.155	0.159	UTR3	PKM	ENSG00000067225
chr15	72202797	72202839	reverse_readgroup_160637	15	-	589	6	5	3	0	0	0	0	intron	PKM	ENSG00000067225
chr15	72203062	72203091	reverse_readgroup_160638	6	-	181	4	1	2	0	0.137	0	0	CDS	PKM	ENSG00000067225
chr15	72203184	72203234	reverse_readgroup_160639	26	-	1352	42	15	10	0	0	0	0	CDS	PKM	ENSG00000067225
chr15	72203254	72203304	reverse_readgroup_160640	21	-	1002	18	3	9	0	0.048	0	0	intron	PKM	ENSG00000067225
chr15	72203435	72203452	reverse_readgroup_160641	5	-	85	1	0	1	0.07	0.927	0.073	0.079	intron	PKM	ENSG00000067225
chr15	72203511	72203549	reverse_readgroup_160642	9	-	333	7	3	3	0	0.003	0	0	intron	PKM	ENSG00000067225
chr15	72203558	72203603	reverse_readgroup_160643	9	-	363	10	1	5	0	0.234	0	0	intron	PKM	ENSG00000067225
chr15	72203806	72203856	reverse_readgroup_160644	10	-	614	11	3	5	0	0.016	0	0	intron	PKM	ENSG00000067225
chr15	72203867	72203892	reverse_readgroup_160645	10	-	259	7	0	5	0	0.794	0	0	intron	PKM	ENSG00000067225
chr15	72203909	72203932	reverse_readgroup_160646	9	-	178	5	3	3	0	0.001	0	0	intron	PKM	ENSG00000067225
chr15	72203968	72203993	reverse_readgroup_160647	7	-	168	5	0	2	0	0.861	0	0	intron	PKM	ENSG00000067225
chr15	72204001	72204040	reverse_readgroup_160648	100	-	2744	66	10	11	0	0	0	0	intron	PKM	ENSG00000067225
chr15	72204227	72204250	reverse_readgroup_160649	7	-	154	4	1	2	0	0.119	0	0	intron	PKM	ENSG00000067225
chr15	72204399	72204431	reverse_readgroup_160650	12	-	380	10	2	6	0	0.041	0	0	intron	PKM	ENSG00000067225
chr15	72204594	72204628	reverse_readgroup_160651	39	-	1298	24	3	6	0	0.081	0	0	intron	PKM	ENSG00000067225
chr15	72204671	72204704	reverse_readgroup_160652	12	-	408	8	2	5	0	0.046	0	0	intron	PKM	ENSG00000067225
chr15	72204858	72204900	reverse_readgroup_160653	25	-	1013	17	7	11	0	0	0	0	intron	PKM	ENSG00000067225
chr15	72205407	72205455	reverse_readgroup_160654	9	-	486	12	1	7	0	0.281	0	0	intron	PKM	ENSG00000067225
chr15	72205576	72205607	reverse_readgroup_160655	21	-	600	10	2	7	0	0.084	0	0	intron	PKM	ENSG00000067225
chr15	72205847	72205862	reverse_readgroup_160656	5	-	75	2	0	1	0.002	0.935	0.002	0.003	intron	PKM	ENSG00000067225
chr15	72206403	72206439	reverse_readgroup_160657	9	-	310	8	2	7	0	0.029	0	0	intron	PKM	ENSG00000067225
chr15	72206506	72206534	reverse_readgroup_160658	5	-	140	5	2	3	0	0.007	0	0	intron	PKM	ENSG00000067225
chr15	72206742	72206777	reverse_readgroup_160660	23	-	780	11	3	4	0	0.028	0	0	UTR3	PKM	ENSG00000067225
chr15	72206784	72206834	reverse_readgroup_160661	12	-	548	6	1	6	0	0.299	0	0	UTR3	PKM	ENSG00000067225
chr15	72206834	72206859	reverse_readgroup_160662	26	-	614	5	8	1	0	0	0	0	UTR3	PKM	ENSG00000067225
chr15	72207136	72207186	reverse_readgroup_160663	25.5	-	1124	13	12	4	0	0	0	0	UTR3	PKM	ENSG00000067225
chr15	72207186	72207236	reverse_readgroup_160664	27.5	-	1164	21	14	8	0	0	0	0	UTR3	PKM	ENSG00000067225
chr15	72207236	72207273	reverse_readgroup_160665	21	-	788	13	9	5	0	0	0	0	UTR3	PKM	ENSG00000067225
chr15	72208020	72208049	reverse_readgroup_160666	9	-	261	9	2	1	0	0.021	0	0	intron	PKM	ENSG00000067225
chr15	72208623	72208640	reverse_readgroup_160667	5	-	92	2	1	2	0.003	0.075	0.003	0.004	UTR3	PKM	ENSG00000067225
chr15	72208642	72208692	reverse_readgroup_160668	17	-	745	3	5	3	0.025	0.001	0.03	0.034	UTR3	PKM	ENSG00000067225
chr15	72208692	72208742	reverse_readgroup_160669	50	-	1909	32	10	12	0	0	0	0	UTR3	PKM	ENSG00000067225
chr15	72208747	72208775	reverse_readgroup_160670	6	-	167	4	0	4	0	0.862	0	0	UTR3	PKM	ENSG00000067225
chr15	72208798	72208829	reverse_readgroup_160671	7	-	212	5	2	4	0	0.015	0	0	UTR3	PKM	ENSG00000067225
chr15	72208831	72208875	reverse_readgroup_160672	19	-	740	6	8	5	0	0	0	0	UTR3	PKM	ENSG00000067225
chr15	72209679	72209719	reverse_readgroup_160673	29	-	984	16	9	8	0	0	0	0	UTR3	PKM	ENSG00000067225
chr15	72209720	72209751	reverse_readgroup_160674	6	-	184	1	1	1	0.139	0.139	0.151	0.155	UTR3	PKM	ENSG00000067225
chr15	72209790	72209840	reverse_readgroup_160676	27	-	1461	16	12	7	0	0	0	0	UTR3	PKM	ENSG00000067225
chr15	72210058	72210093	reverse_readgroup_160677	11	-	308	6	2	5	0	0.029	0	0	intron	PKM	ENSG00000067225
chr15	72210387	72210437	reverse_readgroup_160678	33	-	1782	28	7	11	0	0.001	0	0	UTR3	PKM	ENSG00000067225
chr15	72210457	72210478	reverse_readgroup_160680	5	-	132	1	0	1	0.104	0.889	0.111	0.116	CDS	PKM	ENSG00000067225
chr15	72210745	72210768	reverse_readgroup_160681	5	-	115	2	0	2	0.005	0.903	0.005	0.006	intron	PKM	ENSG00000067225
chr15	72212108	72212145	reverse_readgroup_160682	7	-	250	8	1	2	0	0.178	0	0	intron	PKM	ENSG00000067225
chr15	72212633	72212665	reverse_readgroup_160683	7	-	224	4	1	3	0	0.163	0	0	intron	PKM	ENSG00000067225
chr15	72212753	72212785	reverse_readgroup_160684	17	-	544	3	2	3	0.012	0.072	0.013	0.015	intron	PKM	ENSG00000067225
chr15	72214312	72214325	reverse_readgroup_160685	5	-	65	1	0	1	0.055	0.944	0.056	0.062	intron	PKM	ENSG00000067225
chr15	72216043	72216055	reverse_readgroup_160686	5	-	60	1	0	1	0.051	0.948	0.052	0.058	intron	PKM	ENSG00000067225
chr15	72217166	72217180	reverse_readgroup_160689	5	-	70	1	0	1	0.059	0.94	0.06	0.066	intron	PKM	ENSG00000067225
chr15	72217244	72217270	reverse_readgroup_160690	5	-	130	2	1	1	0.006	0.103	0.006	0.007	intron	PKM	ENSG00000067225
chr15	72217410	72217460	reverse_readgroup_160691	20	-	1079	14	5	8	0	0.003	0	0	CDS	PKM	ENSG00000067225
chr15	72217460	72217494	reverse_readgroup_160692	7	-	229	3	1	3	0.001	0.166	0.001	0.001	CDS	PKM	ENSG00000067225
chr15	72218255	72218287	reverse_readgroup_160693	12	-	381	3	1	2	0.005	0.241	0.005	0.006	intron	PKM	ENSG00000067225
chr15	72218943	72218993	reverse_readgroup_160694	36	-	1863	27	17	7	0	0	0	0	CDS	PKM	ENSG00000067225
chr15	72218993	72219043	reverse_readgroup_160695	18.5	-	1032	17	6	7	0	0	0	0	CDS	PKM	ENSG00000067225
chr15	72219480	72219491	reverse_readgroup_160696	5	-	55	1	0	1	0.047	0.952	0.048	0.054	intron	PKM	ENSG00000067225
chr15	72219846	72219887	reverse_readgroup_160697	13	-	472	9	5	6	0	0	0	0	intron	PKM	ENSG00000067225
chr15	72220539	72220563	reverse_readgroup_160698	10	-	251	6	1	5	0	0.179	0	0	intron	PKM	ENSG00000067225
chr15	72221325	72221356	reverse_readgroup_160700	7	-	199	3	1	1	0.001	0.148	0.001	0.001	intron	PKM	ENSG00000067225
chr15	72221617	72221642	reverse_readgroup_160703	11	-	266	7	0	6	0	0.789	0	0	intron	PKM	ENSG00000067225
chr15	72221669	72221708	reverse_readgroup_160704	13	-	507	6	1	4	0	0.287	0	0	intron	PKM	ENSG00000067225
chr15	72222573	72222600	reverse_readgroup_160705	6	-	161	2	3	1	0.009	0	0.009	0.011	intron	PKM	ENSG00000067225
chr15	72222958	72223008	reverse_readgroup_160706	22	-	823	14	1	9	0	0.352	0	0	intron	PKM	ENSG00000067225
chr15	72223065	72223100	reverse_readgroup_160707	9	-	289	5	3	4	0	0.002	0	0	intron	PKM	ENSG00000067225
chr15	72223275	72223306	reverse_readgroup_160708	6	-	177	6	0	4	0	0.854	0	0	intron	PKM	ENSG00000067225
chr15	72223716	72223749	reverse_readgroup_160709	10	-	327	8	1	5	0	0.217	0	0	intron	PKM	ENSG00000067225
chr15	72224257	72224287	reverse_readgroup_160710	24	-	659	12	6	7	0	0	0	0	intron	PKM	ENSG00000067225
chr15	72224404	72224437	reverse_readgroup_160711	8	-	241	4	0	3	0	0.807	0	0	intron	PKM	ENSG00000067225
chr15	72225344	72225375	reverse_readgroup_160712	6	-	186	6	2	5	0	0.012	0	0	intron	PKM	ENSG00000067225
chr15	72226055	72226076	reverse_readgroup_160713	6	-	135	3	2	3	0	0.006	0	0	intron	PKM	ENSG00000067225
chr15	72226580	72226613	reverse_readgroup_160714	10	-	301	8	4	5	0	0	0	0	intron	PKM	ENSG00000067225
chr15	72227092	72227112	reverse_readgroup_160715	5	-	100	3	4	2	0	0	0	0	intron	PKM	ENSG00000067225
chr15	72227990	72228013	reverse_readgroup_160716	6	-	134	2	0	2	0.006	0.888	0.007	0.008	intron	PKM	ENSG00000067225
chr15	72228473	72228504	reverse_readgroup_160717	10	-	281	9	1	4	0	0.195	0	0	intron	PKM	ENSG00000067225
chr15	72228601	72228632	reverse_readgroup_160718	17	-	443	8	3	5	0	0.007	0	0	UTR5	PKM	ENSG00000067225
chr15	72228634	72228666	reverse_readgroup_160719	25	-	804	6	3	4	0	0.03	0	0	UTR5	PKM	ENSG00000067225
chr15	72229693	72229719	reverse_readgroup_160721	7	-	164	3	0	1	0	0.864	0	0	UTR5	PKM	ENSG00000067225
chr15	72229830	72229869	reverse_readgroup_160722	27	-	839	1	3	1	0.354	0.033	0.526	0.527	intron	PKM	ENSG00000067225
chr15	72230172	72230192	reverse_readgroup_160723	5	-	108	1	0	1	0.087	0.908	0.092	0.098	intron	PKM	ENSG00000067225
chr15	72230393	72230425	reverse_readgroup_160725	12	-	330	6	0	3	0	0.746	0	0	intron	PKM	ENSG00000067225
chr15	72230588	72230605	reverse_readgroup_160728	6	-	97	3	0	3	0	0.917	0	0	intron	PKM	ENSG00000067225
chr15	72230747	72230778	reverse_readgroup_160729	10	-	302	7	2	4	0	0.028	0	0	intron	PKM	ENSG00000067225
chr15	72230816	72230850	reverse_readgroup_160730	10	-	353	3	4	2	0.004	0	0.004	0.005	intron	PKM	ENSG00000067225
chr15	72231118	72231168	reverse_readgroup_160732	12	-	583	6	6	4	0	0	0	0	UTR5	PKM	ENSG00000067225
chr15	72241182	72241232	reverse_readgroup_160733	26	-	1263	9	10	5	0	0	0	0	UTR3	PARP6	ENSG00000137817
chr15	72241232	72241282	reverse_readgroup_160734	33.5	-	1495	32	4	11	0	0.034	0	0	UTR3	PARP6	ENSG00000137817
chr15	72241305	72241328	reverse_readgroup_160735	6	-	146	4	0	2	0	0.878	0	0	UTR3	PARP6	ENSG00000137817
chr15	72241329	72241362	reverse_readgroup_160736	21	-	640	9	5	3	0	0	0	0	UTR3	PARP6	ENSG00000137817
chr15	72241394	72241427	reverse_readgroup_160737	16	-	521	9	2	3	0	0.068	0	0	UTR3	PARP6	ENSG00000137817
chr15	72241428	72241455	reverse_readgroup_160738	6	-	161	2	0	1	0.009	0.867	0.009	0.011	UTR3	PARP6	ENSG00000137817
chr15	72242562	72242592	reverse_readgroup_160739	6	-	180	5	1	3	0	0.136	0	0	intron	PARP6	ENSG00000137817
chr15	72242619	72242647	reverse_readgroup_160740	11	-	295	5	2	3	0	0.026	0	0	UTR3	PARP6	ENSG00000137817
chr15	72242804	72242836	reverse_readgroup_160741	6	-	192	5	0	2	0	0.843	0	0	intron	PARP6	ENSG00000137817
chr15	72242946	72242964	reverse_readgroup_160742	6	-	108	3	0	3	0	0.908	0	0	intron	PARP6	ENSG00000137817
chr15	72242992	72243020	reverse_readgroup_160743	73	-	2041	40	7	11	0	0.002	0	0	intron	PARP6	ENSG00000137817
chr15	72243115	72243147	reverse_readgroup_160744	30	-	951	21	3	8	0	0.043	0	0	intron	PARP6	ENSG00000137817
chr15	72243319	72243352	reverse_readgroup_160745	24	-	722	21	6	11	0	0	0	0	intron	PARP6	ENSG00000137817
chr15	72243427	72243452	reverse_readgroup_160746	20	-	500	15	0	6	0	0.641	0	0	intron	PARP6	ENSG00000137817
chr15	72243727	72243769	reverse_readgroup_160747	14	-	615	11	3	7	0	0.016	0	0	intron	PARP6	ENSG00000137817
chr15	72243770	72243813	reverse_readgroup_160748	20	-	857	6	7	4	0	0	0	0	intron	PARP6	ENSG00000137817
chr15	72244268	72244305	reverse_readgroup_160749	19	-	661	20	4	8	0	0.003	0	0	intron	PARP6	ENSG00000137817
chr15	72244598	72244624	reverse_readgroup_160750	8	-	205	6	0	5	0	0.833	0	0	intron	PARP6	ENSG00000137817
chr15	72245389	72245414	reverse_readgroup_160751	6	-	150	2	1	2	0.008	0.117	0.008	0.009	intron	PARP6	ENSG00000137817
chr15	72245617	72245649	reverse_readgroup_160752	51	-	1627	39	6	11	0	0.003	0	0	intron	PARP6	ENSG00000137817
chr15	72245702	72245728	reverse_readgroup_160753	5	-	130	4	1	4	0	0.103	0	0	intron	PARP6	ENSG00000137817
chr15	72245748	72245777	reverse_readgroup_160754	11	-	295	9	1	5	0	0.202	0	0	intron	PARP6	ENSG00000137817
chr15	72245980	72246000	reverse_readgroup_160755	5	-	100	3	0	3	0	0.915	0	0	intron	PARP6	ENSG00000137817
chr15	72247577	72247604	reverse_readgroup_160757	6	-	161	2	0	2	0.009	0.867	0.009	0.011	intron	PARP6	ENSG00000137817
chr15	72248126	72248142	reverse_readgroup_160759	5	-	80	1	0	1	0.066	0.931	0.069	0.075	intron	PARP6	ENSG00000137817
chr15	72248761	72248795	reverse_readgroup_160760	10	-	332	9	1	5	0	0.22	0	0	intron	PARP6	ENSG00000137817
chr15	72249080	72249095	reverse_readgroup_160761	5	-	75	1	0	1	0.062	0.935	0.065	0.071	intron	PARP6	ENSG00000137817
chr15	72249097	72249116	reverse_readgroup_160762	5	-	95	1	0	1	0.078	0.919	0.081	0.087	intron	PARP6	ENSG00000137817
chr15	72249153	72249183	reverse_readgroup_160763	8.5	-	227	3	4	3	0.001	0	0.001	0.001	intron	PARP6	ENSG00000137817
chr15	72249326	72249364	reverse_readgroup_160764	10	-	322	12	2	5	0	0.031	0	0	intron	PARP6	ENSG00000137817
chr15	72249464	72249494	reverse_readgroup_160765	6	-	180	2	1	1	0.011	0.136	0.012	0.014	intron	PARP6	ENSG00000137817
chr15	72249796	72249824	reverse_readgroup_160766	5	-	140	5	0	3	0	0.883	0	0	intron	PARP6	ENSG00000137817
chr15	72249983	72250008	reverse_readgroup_160767	6	-	149	3	1	2	0	0.116	0	0	intron	PARP6	ENSG00000137817
chr15	72250120	72250144	reverse_readgroup_160768	8	-	191	1	3	1	0.143	0.001	0.156	0.16	intron	PARP6	ENSG00000137817
chr15	72251005	72251039	reverse_readgroup_160769	24	-	802	15	10	7	0	0	0	0	intron	PARP6	ENSG00000137817
chr15	72251503	72251527	reverse_readgroup_160770	6	-	144	2	0	1	0.007	0.88	0.008	0.009	intron	PARP6	ENSG00000137817
chr15	72252169	72252181	reverse_readgroup_160771	5	-	60	2	2	1	0.001	0.001	0.001	0.001	intron	PARP6	ENSG00000137817
chr15	72252190	72252206	reverse_readgroup_160772	6	-	96	1	0	1	0.078	0.918	0.082	0.088	intron	PARP6	ENSG00000137817
chr15	72253388	72253406	reverse_readgroup_160773	6	-	116	1	0	1	0.093	0.902	0.098	0.104	intron	PARP6	ENSG00000137817
chr15	72254806	72254820	reverse_readgroup_160774	6	-	83	3	0	2	0	0.929	0	0	intron	PARP6	ENSG00000137817
chr15	72254836	72254864	reverse_readgroup_160775	5	-	140	5	0	1	0	0.883	0	0	intron	PARP6	ENSG00000137817
chr15	72256464	72256507	reverse_readgroup_160776	6	-	264	2	6	1	0.022	0	0.024	0.027	UTR3	PARP6	ENSG00000137817
chr15	72256508	72256521	reverse_readgroup_160777	7	-	86	2	0	2	0.003	0.926	0.003	0.004	UTR3	PARP6	ENSG00000137817
chr15	72257383	72257412	reverse_readgroup_160778	8	-	220	7	1	4	0	0.161	0	0	UTR3	PARP6	ENSG00000137817
chr15	72258050	72258076	reverse_readgroup_160781	8	-	190	4	0	2	0	0.845	0	0	UTR3	PARP6	ENSG00000137817
chr15	72258327	72258357	reverse_readgroup_160782	7	-	210	1	0	1	0.155	0.83	0.17	0.173	intron	PARP6	ENSG00000137817
chr15	72259301	72259330	reverse_readgroup_160783	5	-	145	4	2	2	0	0.007	0	0	intron	PARP6	ENSG00000137817
chr15	72260494	72260510	reverse_readgroup_160784	6	-	93	2	2	2	0.003	0.003	0.003	0.004	CDS	PARP6	ENSG00000137817
chr15	72260582	72260620	reverse_readgroup_160785	10.5	-	346	3	3	3	0.004	0.004	0.004	0.005	UTR3	PARP6	ENSG00000137817
chr15	72260638	72260687	reverse_readgroup_160786	34	-	1730	35	9	8	0	0	0	0	UTR3	PARP6	ENSG00000137817
chr15	72261556	72261595	reverse_readgroup_160787	121	-	3811	76	8	9	0	0.015	0	0	UTR3	PARP6	ENSG00000137817
chr15	72261640	72261660	reverse_readgroup_160788	7	-	140	3	0	2	0	0.883	0	0	UTR3	PARP6	ENSG00000137817
chr15	72261677	72261706	reverse_readgroup_160789	5	-	145	5	0	3	0	0.879	0	0	UTR3	PARP6	ENSG00000137817
chr15	72262119	72262141	reverse_readgroup_160790	6	-	132	2	0	2	0.006	0.889	0.006	0.007	intron	PARP6	ENSG00000137817
chr15	72263415	72263445	reverse_readgroup_160791	6	-	178	4	0	2	0	0.854	0	0	intron	PARP6	ENSG00000137817
chr15	72263668	72263679	reverse_readgroup_160792	5	-	55	1	0	1	0.047	0.952	0.048	0.054	intron	PARP6	ENSG00000137817
chr15	72264586	72264621	reverse_readgroup_160793	10	-	332	8	3	5	0	0.003	0	0	UTR3	PARP6	ENSG00000137817
chr15	72265096	72265123	reverse_readgroup_160794	8	-	190	6	0	3	0	0.845	0	0	UTR3	PARP6	ENSG00000137817
chr15	72266004	72266022	reverse_readgroup_160795	5	-	90	1	1	1	0.074	0.074	0.077	0.083	intron	PARP6	ENSG00000137817
chr15	72266753	72266764	reverse_readgroup_160796	5	-	55	1	0	1	0.047	0.952	0.048	0.054	CDS	PARP6	ENSG00000137817
chr15	72266767	72266794	reverse_readgroup_160797	10	-	266	5	1	2	0	0.187	0	0	CDS	PARP6	ENSG00000137817
chr15	72266797	72266821	reverse_readgroup_160798	10	-	257	9	1	2	0	0.182	0	0	CDS	PARP6	ENSG00000137817
chr15	72266849	72266867	reverse_readgroup_160799	5	-	90	2	1	2	0.003	0.074	0.003	0.004	intron	PARP6	ENSG00000137817
chr15	72266868	72266907	reverse_readgroup_160800	10	-	351	9	2	5	0	0.036	0	0	intron	PARP6	ENSG00000137817
chr15	72266913	72266937	reverse_readgroup_160801	13	-	311	7	2	3	0	0.029	0	0	intron	PARP6	ENSG00000137817
chr15	72267066	72267094	reverse_readgroup_160802	21	-	593	19	1	5	0	0.311	0	0	intron	PARP6	ENSG00000137817
chr15	72267276	72267297	reverse_readgroup_160803	6	-	132	3	0	2	0	0.889	0	0	intron	PARP6	ENSG00000137817
chr15	72267373	72267397	reverse_readgroup_160804	13	-	294	7	1	4	0	0.201	0	0	intron	PARP6	ENSG00000137817
chr15	72267444	72267482	reverse_readgroup_160805	6	-	236	6	2	2	0	0.018	0	0	CDS	PARP6	ENSG00000137817
chr15	72267535	72267585	reverse_readgroup_160806	23	-	1102	15	17	8	0	0	0	0	UTR5	PARP6	ENSG00000137817
chr15	72267585	72267597	reverse_readgroup_160807	16.5	-	209	6	1	2	0	0.154	0	0	UTR5	PARP6	ENSG00000137817
chr15	72267622	72267635	reverse_readgroup_160808	5	-	65	1	0	1	0.055	0.944	0.056	0.062	UTR5	PARP6	ENSG00000137817
chr15	72271025	72271075	reverse_readgroup_160809	24	-	1314	25	5	5	0	0.006	0	0	UTR5	PARP6	ENSG00000137817
chr15	72271075	72271089	reverse_readgroup_160810	35	-	479	18	3	6	0	0.008	0	0	UTR5	PARP6	ENSG00000137817
chr15	72271104	72271154	reverse_readgroup_160811	13	-	914	10	4	6	0	0.008	0	0	UTR5	PARP6	ENSG00000137817
chr15	72271165	72271179	reverse_readgroup_160812	5	-	70	1	2	1	0.059	0.002	0.06	0.066	UTR5	PARP6	ENSG00000137817
chr15	72271293	72271326	reverse_readgroup_160813	6	-	211	6	2	4	0	0.015	0	0	intron	PARP6	ENSG00000137817
chr15	72271425	72271453	reverse_readgroup_160814	8	-	214	2	2	2	0.015	0.015	0.016	0.018	intron	PARP6	ENSG00000137817
chr15	72271508	72271543	reverse_readgroup_160815	8	-	256	4	1	3	0	0.181	0	0	intron	PARP6	ENSG00000137817
chr15	72271667	72271710	reverse_readgroup_160816	58	-	2380	31	13	11	0	0	0	0	intron	PARP6	ENSG00000137817
chr15	72271724	72271760	reverse_readgroup_160817	12	-	385	6	3	2	0	0.005	0	0	intron	PARP6	ENSG00000137817
chr15	72271775	72271800	reverse_readgroup_160818	10	-	218	3	5	2	0.001	0	0.001	0.001	intron	PARP6	ENSG00000137817
chr15	72271972	72271998	reverse_readgroup_160820	8	-	202	3	1	2	0.001	0.15	0.001	0.001	intron	PARP6	ENSG00000137817
chr15	72272237	72272257	reverse_readgroup_160822	5	-	100	1	1	1	0.081	0.081	0.085	0.091	intron	PARP6	ENSG00000137817
chr15	72285970	72286001	reverse_readgroup_160825	13	-	395	6	3	4	0	0.005	0	0	UTR3	CELF6	ENSG00000140488
chr15	72286035	72286068	reverse_readgroup_160826	11	-	358	6	0	6	0	0.727	0	0	UTR3	CELF6	ENSG00000140488
chr15	72298362	72298377	reverse_readgroup_160828	6	-	90	2	0	2	0.003	0.923	0.003	0.004	intron	CELF6	ENSG00000140488
chr15	72305128	72305162	reverse_readgroup_160829	18	-	611	5	2	2	0	0.086	0	0	intron	CELF6	ENSG00000140488
chr15	72308661	72308684	reverse_readgroup_160830	99	-	2275	6	102	2	0.013	0	0.017	0.019	intron	CELF6	ENSG00000140488
chr15	72309307	72309318	reverse_readgroup_160832	5	-	55	2	0	1	0.001	0.952	0.001	0.001	intron	CELF6	ENSG00000140488
chr15	72340945	72340983	reverse_readgroup_160847	18	-	543	13	4	6	0	0.001	0	0	UTR3	HEXA	ENSG00000213614
chr15	72341054	72341068	reverse_readgroup_160848	6	-	84	2	0	2	0.003	0.928	0.003	0.004	UTR3	HEXA	ENSG00000213614
chr15	72341129	72341148	reverse_readgroup_160849	6	-	114	3	0	2	0	0.904	0	0	UTR3	HEXA	ENSG00000213614
chr15	72341857	72341890	reverse_readgroup_160850	9	-	264	5	2	4	0	0.022	0	0	UTR3	HEXA	ENSG00000213614
chr15	72342450	72342484	reverse_readgroup_160851	7	-	214	5	1	4	0	0.157	0	0	UTR3	HEXA	ENSG00000213614
chr15	72342708	72342740	reverse_readgroup_160852	11	-	347	6	0	4	0	0.734	0	0	UTR3	HEXA	ENSG00000213614
chr15	72343217	72343253	reverse_readgroup_160853	10	-	357	4	3	3	0	0.004	0	0	UTR3	HEXA	ENSG00000213614
chr15	72343443	72343487	reverse_readgroup_160854	33	-	1337	21	7	10	0	0	0	0	UTR3	HEXA	ENSG00000213614
chr15	72343517	72343543	reverse_readgroup_160855	22	-	571	10	4	3	0	0.002	0	0	UTR3	HEXA	ENSG00000213614
chr15	72343642	72343672	reverse_readgroup_160856	6.5	-	195	6	1	4	0	0.146	0	0	UTR3	HEXA	ENSG00000213614
chr15	72343677	72343727	reverse_readgroup_160857	5	-	289	5	3	3	0	0.002	0	0	UTR3	HEXA	ENSG00000213614
chr15	72343746	72343773	reverse_readgroup_160858	9	-	230	3	0	3	0.001	0.815	0.001	0.001	UTR3	HEXA	ENSG00000213614
chr15	72343871	72343901	reverse_readgroup_160860	8	-	228	4	1	3	0	0.166	0	0	UTR3	HEXA	ENSG00000213614
chr15	72343911	72343946	reverse_readgroup_160861	9	-	298	4	2	2	0	0.027	0	0	UTR3	HEXA	ENSG00000213614
chr15	72343986	72344023	reverse_readgroup_160862	10	-	368	7	4	3	0	0	0	0	UTR3	HEXA	ENSG00000213614
chr15	72346196	72346227	reverse_readgroup_160863	11	-	331	1	3	1	0.219	0.003	0.255	0.257	UTR3	HEXA	ENSG00000213614
chr15	72347207	72347240	reverse_readgroup_160864	8	-	255	6	3	3	0	0.002	0	0	intron	HEXA	ENSG00000213614
chr15	72349106	72349124	reverse_readgroup_160865	5	-	90	3	0	2	0	0.923	0	0	UTR3	HEXA	ENSG00000213614
chr15	72350846	72350874	reverse_readgroup_160867	5	-	140	2	0	2	0.007	0.883	0.007	0.008	intron	HEXA	ENSG00000213614
chr15	72351164	72351188	reverse_readgroup_160868	6	-	138	1	1	1	0.109	0.109	0.116	0.121	UTR3	HEXA	ENSG00000213614
chr15	72353646	72353678	reverse_readgroup_160871	9	-	232	1	0	1	0.168	0.814	0.186	0.189	intron	HEXA	ENSG00000213614
chr15	72353880	72353905	reverse_readgroup_160872	10	-	250	8	1	5	0	0.178	0	0	intron	HEXA	ENSG00000213614
chr15	72354148	72354189	reverse_readgroup_160873	10	-	328	6	1	4	0	0.218	0	0	intron	HEXA	ENSG00000213614
chr15	72358821	72358840	reverse_readgroup_160876	5	-	95	2	0	2	0.003	0.919	0.003	0.004	intron	HEXA	ENSG00000213614
chr15	72359556	72359585	reverse_readgroup_160877	15	-	407	2	7	1	0.046	0	0.052	0.058	intron	HEXA	ENSG00000213614
chr15	72361951	72361979	reverse_readgroup_160878	7	-	194	8	1	8	0	0.145	0	0	intron	HEXA	ENSG00000213614
chr15	72362466	72362492	reverse_readgroup_160879	10	-	260	5	0	4	0	0.794	0	0	intron	HEXA	ENSG00000213614
chr15	72362501	72362543	reverse_readgroup_160880	11	-	406	7	1	5	0	0.252	0	0	intron	HEXA	ENSG00000213614
chr15	72363067	72363093	reverse_readgroup_160881	14	-	349	2	2	2	0.035	0.035	0.039	0.044	intron	HEXA	ENSG00000213614
chr15	72363182	72363207	reverse_readgroup_160882	5	-	125	1	1	1	0.099	0.099	0.105	0.11	intron	HEXA	ENSG00000213614
chr15	72363321	72363356	reverse_readgroup_160883	11	-	367	5	1	2	0	0.236	0	0	intron	HEXA	ENSG00000213614
chr15	72363822	72363858	reverse_readgroup_160884	8	-	261	3	2	3	0.002	0.021	0.002	0.003	intron	HEXA	ENSG00000213614
chr15	72363937	72363956	reverse_readgroup_160885	7	-	133	1	1	1	0.105	0.105	0.112	0.117	intron	HEXA	ENSG00000213614
chr15	72363957	72363970	reverse_readgroup_160886	7	-	91	6	1	2	0	0.075	0	0	intron	HEXA	ENSG00000213614
chr15	72364606	72364633	reverse_readgroup_160887	10	-	270	9	2	3	0	0.023	0	0	intron	HEXA	ENSG00000213614
chr15	72365664	72365702	reverse_readgroup_160888	14	-	524	2	4	2	0.068	0.001	0.08	0.086	intron	HEXA	ENSG00000213614
chr15	72367376	72367393	reverse_readgroup_160889	5	-	85	1	3	1	0.07	0	0.073	0.079	intron	HEXA	ENSG00000213614
chr15	72368107	72368137	reverse_readgroup_160890	11	-	330	6	0	6	0	0.746	0	0	intron	HEXA	ENSG00000213614
chr15	72369233	72369255	reverse_readgroup_160891	5	-	110	2	2	2	0.004	0.004	0.004	0.005	intron	HEXA	ENSG00000213614
chr15	72369258	72369285	reverse_readgroup_160892	7	-	201	4	1	2	0	0.15	0	0	intron	HEXA	ENSG00000213614
chr15	72369918	72369946	reverse_readgroup_160893	8	-	215	6	1	4	0	0.158	0	0	intron	HEXA	ENSG00000213614
chr15	72369963	72369994	reverse_readgroup_160894	15	-	457	4	3	4	0.001	0.007	0.001	0.001	UTR3	HEXA	ENSG00000213614
chr15	72370003	72370032	reverse_readgroup_160895	16	-	439	8	2	5	0	0.052	0	0	UTR3	HEXA	ENSG00000213614
chr15	72371270	72371298	reverse_readgroup_160897	6	-	157	5	0	3	0	0.87	0	0	intron	HEXA	ENSG00000213614
chr15	72372569	72372594	reverse_readgroup_160898	6	-	147	5	2	4	0	0.008	0	0	intron	HEXA	ENSG00000213614
chr15	72373180	72373212	reverse_readgroup_160899	6	-	189	3	3	3	0.001	0.001	0.001	0.001	intron	HEXA	ENSG00000213614
chr15	72373540	72373565	reverse_readgroup_160900	5	-	125	3	0	2	0	0.895	0	0	intron	HEXA	ENSG00000213614
chr15	72373596	72373621	reverse_readgroup_160901	6	-	149	1	2	1	0.116	0.008	0.124	0.129	intron	HEXA	ENSG00000213614
chr15	72374567	72374593	reverse_readgroup_160902	8	-	207	5	0	3	0	0.832	0	0	intron	HEXA	ENSG00000213614
chr15	72375831	72375865	reverse_readgroup_160903	8	-	279	4	3	1	0	0.002	0	0	CDS	HEXA	ENSG00000213614
chr15	72375888	72375919	reverse_readgroup_160904	5	-	155	4	1	2	0	0.12	0	0	CDS	HEXA	ENSG00000213614
chr15	72447148	72447174	reverse_readgroup_160905	8	-	207	1	8	1	0.153	0	0.168	0.172	lncRNA	TMEM202-AS1	ENSG00000261423
chr15	72461567	72461594	reverse_readgroup_160906	5	-	135	1	0	1	0.106	0.887	0.113	0.118	lncRNA	TMEM202-AS1	ENSG00000261423
chr15	72461764	72461800	reverse_readgroup_160907	6	-	211	4	0	3	0	0.829	0	0	lncRNA	TMEM202-AS1	ENSG00000261423
chr15	72466254	72466270	reverse_readgroup_160909	5	-	80	1	0	1	0.066	0.931	0.069	0.075	lncRNA	TMEM202-AS1	ENSG00000261423
chr15	72466272	72466285	reverse_readgroup_160910	5	-	65	2	0	2	0.002	0.944	0.002	0.003	lncRNA	TMEM202-AS1	ENSG00000261423
chr15	72469462	72469495	reverse_readgroup_160911	22	-	721	3	24	3	0.023	0	0.027	0.03	lncRNA	TMEM202-AS1	ENSG00000261423
chr15	72472862	72472895	reverse_readgroup_160912	14	-	370	8	4	6	0	0	0	0	lncRNA	TMEM202-AS1	ENSG00000261423
chr15	72473024	72473050	reverse_readgroup_160913	10	-	259	8	0	4	0	0.794	0	0	lncRNA	TMEM202-AS1	ENSG00000261423
chr15	72473504	72473529	reverse_readgroup_160914	6	-	138	5	1	2	0	0.109	0	0	lncRNA	TMEM202-AS1	ENSG00000261423
chr15	72474363	72474400	forward_readgroup_174654	10	+	326	7	1	4	0	0.217	0	0	UTR5	ARIH1	ENSG00000166233
chr15	72474825	72474850	forward_readgroup_174657	6	+	153	1	2	1	0.119	0.008	0.127	0.132	CDS	ARIH1	ENSG00000166233
chr15	72474898	72474919	forward_readgroup_174658	7	+	137	1	0	1	0.108	0.885	0.115	0.12	CDS	ARIH1	ENSG00000166233
chr15	72475335	72475369	forward_readgroup_174659	19	+	638	2	4	2	0.091	0.002	0.111	0.116	intron	ARIH1	ENSG00000166233
chr15	72475947	72475963	forward_readgroup_174661	5	+	80	1	1	1	0.066	0.066	0.069	0.075	intron	ARIH1	ENSG00000166233
chr15	72476062	72476100	forward_readgroup_174662	13	+	467	14	5	7	0	0	0	0	intron	ARIH1	ENSG00000166233
chr15	72476929	72476972	forward_readgroup_174663	5	+	220	6	2	5	0	0.016	0	0	intron	ARIH1	ENSG00000166233
chr15	72477262	72477291	forward_readgroup_174664	14	+	398	9	1	6	0	0.248	0	0	intron	ARIH1	ENSG00000166233
chr15	72477503	72477539	forward_readgroup_174665	29	+	862	21	7	8	0	0	0	0	intron	ARIH1	ENSG00000166233
chr15	72477628	72477648	forward_readgroup_174666	6	+	120	5	0	3	0	0.899	0	0	intron	ARIH1	ENSG00000166233
chr15	72477925	72477950	forward_readgroup_174667	6	+	143	3	0	2	0	0.881	0	0	intron	ARIH1	ENSG00000166233
chr15	72478816	72478848	forward_readgroup_174668	34	+	938	20	7	5	0	0	0	0	intron	ARIH1	ENSG00000166233
chr15	72479614	72479642	forward_readgroup_174669	8	+	213	5	1	2	0	0.157	0	0	intron	ARIH1	ENSG00000166233
chr15	72480223	72480236	forward_readgroup_174670	6	+	78	2	0	2	0.002	0.933	0.002	0.003	intron	ARIH1	ENSG00000166233
chr15	72480828	72480851	forward_readgroup_174671	6	+	133	3	0	2	0	0.888	0	0	intron	ARIH1	ENSG00000166233
chr15	72480943	72480975	forward_readgroup_174672	15	+	438	7	3	3	0	0.007	0	0	intron	ARIH1	ENSG00000166233
chr15	72481228	72481257	forward_readgroup_174673	15	+	406	9	2	4	0	0.045	0	0	intron	ARIH1	ENSG00000166233
chr15	72482238	72482256	forward_readgroup_174674	5	+	90	4	0	2	0	0.923	0	0	intron	ARIH1	ENSG00000166233
chr15	72482257	72482275	forward_readgroup_174675	5	+	90	1	0	1	0.074	0.923	0.077	0.083	intron	ARIH1	ENSG00000166233
chr15	72482613	72482645	forward_readgroup_174676	14	+	413	13	4	5	0	0.001	0	0	intron	ARIH1	ENSG00000166233
chr15	72482988	72483015	forward_readgroup_174678	6	+	160	1	2	1	0.123	0.009	0.133	0.138	intron	ARIH1	ENSG00000166233
chr15	72483370	72483398	forward_readgroup_174679	5	+	140	5	0	4	0	0.883	0	0	intron	ARIH1	ENSG00000166233
chr15	72483457	72483488	forward_readgroup_174680	9	+	321	5	1	4	0	0.215	0	0	intron	ARIH1	ENSG00000166233
chr15	72483708	72483733	forward_readgroup_174681	18	+	449	13	2	6	0	0.053	0	0	intron	ARIH1	ENSG00000166233
chr15	72483827	72483861	forward_readgroup_174682	22	+	649	15	3	7	0	0.018	0	0	intron	ARIH1	ENSG00000166233
chr15	72484399	72484435	forward_readgroup_174683	33	+	1142	9	12	6	0	0	0	0	intron	ARIH1	ENSG00000166233
chr15	72484437	72484487	forward_readgroup_174684	21	+	911	20	3	8	0	0.039	0	0	intron	ARIH1	ENSG00000166233
chr15	72484487	72484500	forward_readgroup_174685	8	+	105	2	0	1	0.004	0.911	0.004	0.005	intron	ARIH1	ENSG00000166233
chr15	72484589	72484612	forward_readgroup_174686	7	+	161	5	5	4	0	0	0	0	intron	ARIH1	ENSG00000166233
chr15	72484649	72484689	forward_readgroup_174687	13	+	512	6	2	4	0	0.066	0	0	intron	ARIH1	ENSG00000166233
chr15	72484834	72484862	forward_readgroup_174688	5	+	140	2	2	2	0.007	0.007	0.007	0.008	intron	ARIH1	ENSG00000166233
chr15	72485080	72485107	forward_readgroup_174689	6	+	154	2	3	2	0.008	0	0.009	0.011	intron	ARIH1	ENSG00000166233
chr15	72485268	72485300	forward_readgroup_174690	6	+	205	2	1	2	0.014	0.152	0.015	0.017	intron	ARIH1	ENSG00000166233
chr15	72485364	72485397	forward_readgroup_174691	5	+	174	3	1	3	0.001	0.133	0.001	0.001	intron	ARIH1	ENSG00000166233
chr15	72485546	72485579	forward_readgroup_174692	8	+	268	7	2	5	0	0.022	0	0	intron	ARIH1	ENSG00000166233
chr15	72485612	72485643	forward_readgroup_174693	20	+	508	12	1	7	0	0.288	0	0	intron	ARIH1	ENSG00000166233
chr15	72485664	72485690	forward_readgroup_174694	12	+	291	5	1	2	0	0.2	0	0	intron	ARIH1	ENSG00000166233
chr15	72485825	72485868	forward_readgroup_174695	12	+	531	14	3	8	0	0.011	0	0	intron	ARIH1	ENSG00000166233
chr15	72486059	72486078	forward_readgroup_174696	9	+	171	5	0	4	0	0.859	0	0	intron	ARIH1	ENSG00000166233
chr15	72486085	72486123	forward_readgroup_174697	8	+	290	8	2	6	0	0.026	0	0	intron	ARIH1	ENSG00000166233
chr15	72486157	72486186	forward_readgroup_174698	10	+	301	7	1	3	0	0.205	0	0	intron	ARIH1	ENSG00000166233
chr15	72486302	72486330	forward_readgroup_174699	19	+	521	14	3	4	0	0.01	0	0	intron	ARIH1	ENSG00000166233
chr15	72486603	72486649	forward_readgroup_174700	8	+	364	13	2	8	0	0.038	0	0	intron	ARIH1	ENSG00000166233
chr15	72486659	72486692	forward_readgroup_174701	12	+	392	9	0	6	0	0.706	0	0	intron	ARIH1	ENSG00000166233
chr15	72487056	72487090	forward_readgroup_174702	37	+	1239	16	18	10	0	0	0	0	intron	ARIH1	ENSG00000166233
chr15	72487119	72487149	forward_readgroup_174703	6	+	177	3	0	3	0.001	0.854	0.001	0.001	intron	ARIH1	ENSG00000166233
chr15	72487355	72487389	forward_readgroup_174704	22	+	616	18	4	7	0	0.002	0	0	intron	ARIH1	ENSG00000166233
chr15	72487531	72487560	forward_readgroup_174705	5	+	145	5	1	3	0	0.113	0	0	intron	ARIH1	ENSG00000166233
chr15	72487612	72487648	forward_readgroup_174706	33	+	1150	21	4	12	0	0.016	0	0	intron	ARIH1	ENSG00000166233
chr15	72487692	72487718	forward_readgroup_174707	18	+	468	11	0	6	0	0.66	0	0	intron	ARIH1	ENSG00000166233
chr15	72487763	72487806	forward_readgroup_174708	24	+	779	15	5	7	0	0.001	0	0	intron	ARIH1	ENSG00000166233
chr15	72487855	72487883	forward_readgroup_174709	8	+	205	7	2	5	0	0.014	0	0	intron	ARIH1	ENSG00000166233
chr15	72487911	72487936	forward_readgroup_174710	32	+	765	18	2	4	0	0.117	0	0	intron	ARIH1	ENSG00000166233
chr15	72488421	72488454	forward_readgroup_174711	9	+	284	9	4	4	0	0	0	0	intron	ARIH1	ENSG00000166233
chr15	72488596	72488618	forward_readgroup_174712	7	+	154	5	1	3	0	0.119	0	0	intron	ARIH1	ENSG00000166233
chr15	72488742	72488774	forward_readgroup_174713	8	+	241	7	3	6	0	0.001	0	0	intron	ARIH1	ENSG00000166233
chr15	72489752	72489779	forward_readgroup_174714	9	+	241	8	0	4	0	0.807	0	0	intron	ARIH1	ENSG00000166233
chr15	72490670	72490700	forward_readgroup_174715	16	+	433	9	4	6	0	0.001	0	0	intron	ARIH1	ENSG00000166233
chr15	72491166	72491196	forward_readgroup_174716	6	+	189	5	0	1	0	0.845	0	0	intron	ARIH1	ENSG00000166233
chr15	72491387	72491437	forward_readgroup_174718	10	+	843	28	9	13	0	0	0	0	intron	ARIH1	ENSG00000166233
chr15	72491601	72491625	forward_readgroup_174719	14	+	334	8	0	5	0	0.743	0	0	intron	ARIH1	ENSG00000166233
chr15	72491632	72491682	forward_readgroup_174720	38	+	1505	36	7	10	0	0	0	0	intron	ARIH1	ENSG00000166233
chr15	72491682	72491700	forward_readgroup_174721	19	+	338	4	1	3	0	0.223	0	0	intron	ARIH1	ENSG00000166233
chr15	72491801	72491831	forward_readgroup_174722	29	+	842	12	17	5	0	0	0	0	intron	ARIH1	ENSG00000166233
chr15	72491842	72491871	forward_readgroup_174723	109	+	3134	79	23	11	0	0	0	0	intron	ARIH1	ENSG00000166233
chr15	72491922	72491933	forward_readgroup_174724	5	+	55	1	1	1	0.047	0.047	0.048	0.054	intron	ARIH1	ENSG00000166233
chr15	72492180	72492201	forward_readgroup_174726	5	+	105	1	1	1	0.085	0.085	0.089	0.095	intron	ARIH1	ENSG00000166233
chr15	72492214	72492240	forward_readgroup_174727	9	+	234	5	0	4	0	0.812	0	0	intron	ARIH1	ENSG00000166233
chr15	72492494	72492544	forward_readgroup_174728	8	+	381	4	3	3	0	0.005	0	0	intron	ARIH1	ENSG00000166233
chr15	72492655	72492671	forward_readgroup_174730	5	+	80	1	1	1	0.066	0.066	0.069	0.075	intron	ARIH1	ENSG00000166233
chr15	72492690	72492713	forward_readgroup_174731	7	+	158	3	2	3	0	0.009	0	0	intron	ARIH1	ENSG00000166233
chr15	72492718	72492752	forward_readgroup_174732	23	+	740	12	2	6	0	0.112	0	0	intron	ARIH1	ENSG00000166233
chr15	72492964	72492995	forward_readgroup_174733	18	+	551	11	1	3	0	0.3	0	0	intron	ARIH1	ENSG00000166233
chr15	72492996	72493021	forward_readgroup_174734	7	+	175	7	0	4	0	0.856	0	0	intron	ARIH1	ENSG00000166233
chr15	72493148	72493187	forward_readgroup_174735	11	+	402	4	5	2	0	0	0.001	0.001	intron	ARIH1	ENSG00000166233
chr15	72493230	72493280	forward_readgroup_174736	8	+	671	6	3	4	0	0.02	0	0	intron	ARIH1	ENSG00000166233
chr15	72493280	72493328	forward_readgroup_174737	11	+	543	9	3	4	0	0.012	0	0	intron	ARIH1	ENSG00000166233
chr15	72493808	72493821	forward_readgroup_174739	5	+	65	1	5	1	0.055	0	0.056	0.062	intron	ARIH1	ENSG00000166233
chr15	72494018	72494068	forward_readgroup_174740	8	+	369	2	0	2	0.039	0.72	0.043	0.048	intron	ARIH1	ENSG00000166233
chr15	72494068	72494089	forward_readgroup_174741	5	+	105	2	1	1	0.004	0.085	0.004	0.005	intron	ARIH1	ENSG00000166233
chr15	72494103	72494137	forward_readgroup_174742	18	+	610	12	3	4	0	0.015	0	0	intron	ARIH1	ENSG00000166233
chr15	72494613	72494642	forward_readgroup_174743	9	+	260	9	1	2	0	0.184	0	0	intron	ARIH1	ENSG00000166233
chr15	72494761	72494798	forward_readgroup_174744	10	+	340	3	2	3	0.003	0.034	0.004	0.005	intron	ARIH1	ENSG00000166233
chr15	72495291	72495341	forward_readgroup_174745	14	+	659	8	4	5	0	0.003	0	0	intron	ARIH1	ENSG00000166233
chr15	72495522	72495557	forward_readgroup_174746	7	+	256	4	0	3	0	0.796	0	0	intron	ARIH1	ENSG00000166233
chr15	72495630	72495663	forward_readgroup_174747	20	+	706	15	4	2	0	0.003	0	0	intron	ARIH1	ENSG00000166233
chr15	72495753	72495777	forward_readgroup_174748	11	+	255	3	1	2	0.002	0.181	0.002	0.003	intron	ARIH1	ENSG00000166233
chr15	72496686	72496714	forward_readgroup_174749	28	+	767	14	5	6	0	0.001	0	0	intron	ARIH1	ENSG00000166233
chr15	72496937	72496981	forward_readgroup_174750	19.5	+	627	15	3	8	0	0.017	0	0	intron	ARIH1	ENSG00000166233
chr15	72497021	72497046	forward_readgroup_174751	7	+	161	4	1	3	0	0.124	0	0	intron	ARIH1	ENSG00000166233
chr15	72497205	72497236	forward_readgroup_174752	6	+	176	2	2	1	0.01	0.01	0.011	0.013	intron	ARIH1	ENSG00000166233
chr15	72497889	72497922	forward_readgroup_174755	33	+	1077	21	2	11	0	0.176	0	0	intron	ARIH1	ENSG00000166233
chr15	72498360	72498397	forward_readgroup_174756	46	+	1497	33	9	14	0	0	0	0	intron	ARIH1	ENSG00000166233
chr15	72499367	72499395	forward_readgroup_174757	8	+	198	7	0	4	0	0.839	0	0	intron	ARIH1	ENSG00000166233
chr15	72499418	72499453	forward_readgroup_174758	26	+	877	23	6	10	0	0	0	0	intron	ARIH1	ENSG00000166233
chr15	72499584	72499600	forward_readgroup_174759	5	+	80	1	0	1	0.066	0.931	0.069	0.075	intron	ARIH1	ENSG00000166233
chr15	72499884	72499924	forward_readgroup_174760	7	+	268	4	1	3	0	0.188	0	0	intron	ARIH1	ENSG00000166233
chr15	72500356	72500387	forward_readgroup_174761	5	+	155	5	0	4	0	0.871	0	0	intron	ARIH1	ENSG00000166233
chr15	72500549	72500578	forward_readgroup_174762	12	+	339	6	4	5	0	0	0	0	intron	ARIH1	ENSG00000166233
chr15	72500893	72500918	forward_readgroup_174764	9	+	224	5	0	1	0	0.819	0	0	intron	ARIH1	ENSG00000166233
chr15	72501229	72501258	forward_readgroup_174765	6	+	174	5	0	4	0	0.857	0	0	intron	ARIH1	ENSG00000166233
chr15	72501427	72501453	forward_readgroup_174766	7	+	192	2	1	2	0.012	0.144	0.013	0.015	intron	ARIH1	ENSG00000166233
chr15	72501871	72501909	forward_readgroup_174767	22.5	+	845	18	5	11	0	0.001	0	0	intron	ARIH1	ENSG00000166233
chr15	72502116	72502150	forward_readgroup_174768	33	+	1115	21	5	7	0	0.003	0	0	intron	ARIH1	ENSG00000166233
chr15	72502227	72502252	forward_readgroup_174769	6	+	138	3	2	3	0	0.007	0	0	intron	ARIH1	ENSG00000166233
chr15	72502387	72502415	forward_readgroup_174770	19	+	490	9	5	3	0	0	0	0	intron	ARIH1	ENSG00000166233
chr15	72502801	72502829	forward_readgroup_174771	9	+	247	2	1	2	0.019	0.176	0.021	0.024	intron	ARIH1	ENSG00000166233
chr15	72502901	72502944	forward_readgroup_174772	8	+	334	7	0	7	0	0.743	0	0	intron	ARIH1	ENSG00000166233
chr15	72503162	72503198	forward_readgroup_174773	10	+	336	3	2	3	0.003	0.033	0.004	0.005	intron	ARIH1	ENSG00000166233
chr15	72503523	72503573	forward_readgroup_174774	10	+	611	12	5	5	0	0	0	0	intron	ARIH1	ENSG00000166233
chr15	72503573	72503594	forward_readgroup_174775	39	+	813	27	5	9	0	0.001	0	0	intron	ARIH1	ENSG00000166233
chr15	72503611	72503636	forward_readgroup_174776	19	+	464	17	1	8	0	0.273	0	0	intron	ARIH1	ENSG00000166233
chr15	72504362	72504394	forward_readgroup_174777	6	+	180	6	0	3	0	0.852	0	0	intron	ARIH1	ENSG00000166233
chr15	72504616	72504647	forward_readgroup_174778	14	+	405	5	2	3	0	0.045	0	0	intron	ARIH1	ENSG00000166233
chr15	72505181	72505213	forward_readgroup_174779	8	+	220	5	4	3	0	0	0	0	intron	ARIH1	ENSG00000166233
chr15	72505286	72505306	forward_readgroup_174780	5	+	100	1	0	1	0.081	0.915	0.085	0.091	intron	ARIH1	ENSG00000166233
chr15	72505337	72505363	forward_readgroup_174781	6	+	151	3	2	2	0	0.008	0	0	intron	ARIH1	ENSG00000166233
chr15	72505472	72505492	forward_readgroup_174782	5	+	100	2	2	2	0.004	0.004	0.004	0.005	intron	ARIH1	ENSG00000166233
chr15	72506759	72506788	forward_readgroup_174784	7	+	210	4	3	3	0	0.001	0	0	intron	ARIH1	ENSG00000166233
chr15	72506868	72506889	forward_readgroup_174785	5	+	105	4	2	1	0	0.004	0	0	intron	ARIH1	ENSG00000166233
chr15	72507477	72507505	forward_readgroup_174786	14	+	392	4	1	3	0	0.246	0	0	intron	ARIH1	ENSG00000166233
chr15	72507663	72507695	forward_readgroup_174787	7	+	215	2	1	2	0.015	0.158	0.016	0.018	intron	ARIH1	ENSG00000166233
chr15	72507802	72507830	forward_readgroup_174788	22	+	578	13	4	7	0	0.002	0	0	intron	ARIH1	ENSG00000166233
chr15	72507884	72507904	forward_readgroup_174789	7	+	138	3	3	1	0	0	0	0	intron	ARIH1	ENSG00000166233
chr15	72508035	72508064	forward_readgroup_174790	28	+	804	20	4	8	0	0.005	0	0	intron	ARIH1	ENSG00000166233
chr15	72508440	72508474	forward_readgroup_174791	54	+	1810	33	4	10	0	0.056	0	0	intron	ARIH1	ENSG00000166233
chr15	72508620	72508670	forward_readgroup_174792	8	+	370	9	0	5	0	0.72	0	0	intron	ARIH1	ENSG00000166233
chr15	72508670	72508684	forward_readgroup_174793	10	+	140	2	1	1	0.007	0.11	0.007	0.008	intron	ARIH1	ENSG00000166233
chr15	72509368	72509402	forward_readgroup_174794	14	+	458	7	2	4	0	0.055	0	0	intron	ARIH1	ENSG00000166233
chr15	72509467	72509517	forward_readgroup_174795	23	+	1047	16	5	8	0	0.002	0	0	intron	ARIH1	ENSG00000166233
chr15	72509517	72509543	forward_readgroup_174796	24	+	620	9	12	4	0	0	0	0	intron	ARIH1	ENSG00000166233
chr15	72509579	72509609	forward_readgroup_174797	8	+	231	2	1	2	0.017	0.167	0.018	0.02	intron	ARIH1	ENSG00000166233
chr15	72510129	72510164	forward_readgroup_174798	9	+	307	4	7	3	0	0	0	0	intron	ARIH1	ENSG00000166233
chr15	72510176	72510214	forward_readgroup_174799	6.5	+	230	5	1	4	0	0.167	0	0	intron	ARIH1	ENSG00000166233
chr15	72510960	72510997	forward_readgroup_174800	9	+	261	8	2	4	0	0.021	0	0	intron	ARIH1	ENSG00000166233
chr15	72511129	72511160	forward_readgroup_174801	46	+	1401	25	2	12	0	0.223	0	0	intron	ARIH1	ENSG00000166233
chr15	72511178	72511206	forward_readgroup_174802	36	+	1003	30	1	10	0	0.366	0	0	intron	ARIH1	ENSG00000166233
chr15	72511722	72511759	forward_readgroup_174804	8	+	281	6	0	4	0	0.779	0	0	intron	ARIH1	ENSG00000166233
chr15	72511821	72511854	forward_readgroup_174805	7	+	225	7	2	5	0	0.016	0	0	intron	ARIH1	ENSG00000166233
chr15	72512058	72512082	forward_readgroup_174806	7	+	161	6	3	4	0	0	0	0	intron	ARIH1	ENSG00000166233
chr15	72512519	72512546	forward_readgroup_174807	5	+	135	1	0	1	0.106	0.887	0.113	0.118	intron	ARIH1	ENSG00000166233
chr15	72512647	72512671	forward_readgroup_174808	10	+	231	1	1	1	0.167	0.167	0.186	0.189	intron	ARIH1	ENSG00000166233
chr15	72513000	72513050	forward_readgroup_174809	30	+	1241	31	8	13	0	0	0	0	intron	ARIH1	ENSG00000166233
chr15	72513125	72513159	forward_readgroup_174810	7	+	218	8	0	5	0	0.824	0	0	intron	ARIH1	ENSG00000166233
chr15	72513181	72513213	forward_readgroup_174811	8	+	237	7	1	4	0	0.171	0	0	intron	ARIH1	ENSG00000166233
chr15	72513358	72513386	forward_readgroup_174812	10	+	280	10	0	6	0	0.78	0	0	intron	ARIH1	ENSG00000166233
chr15	72513445	72513469	forward_readgroup_174813	6	+	142	4	2	3	0	0.007	0	0	intron	ARIH1	ENSG00000166233
chr15	72513538	72513570	forward_readgroup_174814	15	+	473	7	3	5	0	0.008	0	0	intron	ARIH1	ENSG00000166233
chr15	72513593	72513633	forward_readgroup_174815	469	+	15457	365	67	12	0	0	0	0	intron	ARIH1	ENSG00000166233
chr15	72513849	72513895	forward_readgroup_174816	17	+	883	8	15	3	0	0	0	0	intron	ARIH1	ENSG00000166233
chr15	72513901	72513936	forward_readgroup_174817	9	+	297	5	2	5	0	0.027	0	0	intron	ARIH1	ENSG00000166233
chr15	72514259	72514288	forward_readgroup_174818	6	+	171	4	1	2	0	0.131	0	0	intron	ARIH1	ENSG00000166233
chr15	72514379	72514409	forward_readgroup_174819	10	+	300	4	4	3	0	0	0	0	intron	ARIH1	ENSG00000166233
chr15	72515337	72515376	forward_readgroup_174820	13	+	497	1	12	1	0.284	0	0.357	0.358	intron	ARIH1	ENSG00000166233
chr15	72515647	72515679	forward_readgroup_174821	9	+	255	4	2	1	0	0.021	0	0	intron	ARIH1	ENSG00000166233
chr15	72515740	72515761	forward_readgroup_174822	5	+	105	3	0	2	0	0.911	0	0	intron	ARIH1	ENSG00000166233
chr15	72515995	72516035	forward_readgroup_174823	9	+	308	3	1	3	0.003	0.208	0.003	0.004	intron	ARIH1	ENSG00000166233
chr15	72516437	72516468	forward_readgroup_174824	7	+	210	8	0	5	0	0.83	0	0	intron	ARIH1	ENSG00000166233
chr15	72516526	72516557	forward_readgroup_174825	6	+	180	3	0	3	0.001	0.852	0.001	0.001	intron	ARIH1	ENSG00000166233
chr15	72517765	72517780	forward_readgroup_174826	5	+	75	2	1	2	0.002	0.062	0.002	0.003	intron	ARIH1	ENSG00000166233
chr15	72517904	72517932	forward_readgroup_174827	74	+	2055	57	6	12	0	0.008	0	0	intron	ARIH1	ENSG00000166233
chr15	72518084	72518110	forward_readgroup_174828	7	+	176	3	1	3	0.001	0.134	0.001	0.001	CDS	ARIH1	ENSG00000166233
chr15	72518381	72518413	forward_readgroup_174829	10	+	307	4	3	4	0	0.003	0	0	intron	ARIH1	ENSG00000166233
chr15	72518934	72518972	forward_readgroup_174830	7	+	275	3	0	2	0.002	0.783	0.002	0.003	intron	ARIH1	ENSG00000166233
chr15	72519124	72519169	forward_readgroup_174831	8	+	350	4	0	4	0	0.732	0	0	intron	ARIH1	ENSG00000166233
chr15	72519245	72519271	forward_readgroup_174832	13	+	337	8	2	3	0	0.033	0	0	intron	ARIH1	ENSG00000166233
chr15	72519992	72520016	forward_readgroup_174833	10	+	240	5	1	4	0	0.172	0	0	intron	ARIH1	ENSG00000166233
chr15	72520297	72520330	forward_readgroup_174834	11	+	335	5	1	2	0	0.221	0	0	intron	ARIH1	ENSG00000166233
chr15	72520385	72520420	forward_readgroup_174835	10	+	349	5	3	4	0	0.004	0	0	intron	ARIH1	ENSG00000166233
chr15	72520478	72520504	forward_readgroup_174836	8	+	208	4	1	2	0	0.154	0	0	intron	ARIH1	ENSG00000166233
chr15	72520903	72520929	forward_readgroup_174837	6	+	153	1	1	1	0.119	0.119	0.127	0.132	intron	ARIH1	ENSG00000166233
chr15	72520991	72521026	forward_readgroup_174838	8	+	296	6	3	3	0	0.002	0	0	intron	ARIH1	ENSG00000166233
chr15	72521236	72521266	forward_readgroup_174839	10	+	300	4	1	3	0	0.204	0	0	intron	ARIH1	ENSG00000166233
chr15	72521850	72521881	forward_readgroup_174840	9	+	279	5	0	3	0	0.78	0	0	intron	ARIH1	ENSG00000166233
chr15	72522034	72522063	forward_readgroup_174841	18	+	521	13	2	7	0	0.068	0	0	intron	ARIH1	ENSG00000166233
chr15	72522102	72522139	forward_readgroup_174842	11	+	333	8	1	5	0	0.22	0	0	intron	ARIH1	ENSG00000166233
chr15	72523124	72523155	forward_readgroup_174843	20	+	607	10	11	4	0	0	0	0	intron	ARIH1	ENSG00000166233
chr15	72523515	72523561	forward_readgroup_174844	73	+	2741	16	25	10	0	0	0	0	intron	ARIH1	ENSG00000166233
chr15	72523810	72523845	forward_readgroup_174846	8	+	269	3	1	2	0.002	0.188	0.002	0.003	intron	ARIH1	ENSG00000166233
chr15	72523855	72523884	forward_readgroup_174847	22	+	635	1	4	1	0.321	0.002	0.432	0.433	intron	ARIH1	ENSG00000166233
chr15	72525221	72525271	forward_readgroup_174849	18.5	+	819	21	6	8	0	0	0	0	intron	ARIH1	ENSG00000166233
chr15	72525409	72525445	forward_readgroup_174850	40	+	1292	30	2	9	0	0.209	0	0	intron	ARIH1	ENSG00000166233
chr15	72526161	72526174	forward_readgroup_174852	5	+	65	1	0	1	0.055	0.944	0.056	0.062	intron	ARIH1	ENSG00000166233
chr15	72526188	72526216	forward_readgroup_174853	9	+	252	4	0	3	0	0.799	0	0	intron	ARIH1	ENSG00000166233
chr15	72526234	72526271	forward_readgroup_174854	18	+	568	17	1	7	0	0.305	0	0	intron	ARIH1	ENSG00000166233
chr15	72526383	72526402	forward_readgroup_174855	7	+	133	6	1	2	0	0.105	0	0	intron	ARIH1	ENSG00000166233
chr15	72526425	72526447	forward_readgroup_174856	5	+	120	2	0	2	0.005	0.899	0.005	0.006	intron	ARIH1	ENSG00000166233
chr15	72526921	72526952	forward_readgroup_174857	40	+	1221	28	6	14	0	0.001	0	0	intron	ARIH1	ENSG00000166233
chr15	72527057	72527081	forward_readgroup_174860	5	+	120	5	0	4	0	0.899	0	0	intron	ARIH1	ENSG00000166233
chr15	72527112	72527151	forward_readgroup_174861	29	+	850	21	8	9	0	0	0	0	intron	ARIH1	ENSG00000166233
chr15	72527713	72527745	forward_readgroup_174862	11	+	343	11	0	5	0	0.737	0	0	intron	ARIH1	ENSG00000166233
chr15	72527767	72527794	forward_readgroup_174863	9	+	243	7	2	3	0	0.019	0	0	intron	ARIH1	ENSG00000166233
chr15	72528124	72528152	forward_readgroup_174864	5	+	140	3	0	3	0	0.883	0	0	intron	ARIH1	ENSG00000166233
chr15	72528232	72528267	forward_readgroup_174865	9	+	314	6	0	4	0	0.756	0	0	intron	ARIH1	ENSG00000166233
chr15	72528404	72528416	forward_readgroup_174867	5	+	60	3	1	2	0	0.051	0	0	intron	ARIH1	ENSG00000166233
chr15	72528429	72528463	forward_readgroup_174868	11	+	369	5	1	4	0	0.236	0	0	intron	ARIH1	ENSG00000166233
chr15	72528517	72528543	forward_readgroup_174869	13	+	334	10	0	6	0	0.743	0	0	intron	ARIH1	ENSG00000166233
chr15	72529724	72529753	forward_readgroup_174870	6	+	174	3	4	3	0.001	0	0.001	0.001	intron	ARIH1	ENSG00000166233
chr15	72530605	72530633	forward_readgroup_174871	8	+	219	3	3	3	0.001	0.001	0.001	0.001	intron	ARIH1	ENSG00000166233
chr15	72530721	72530746	forward_readgroup_174872	8	+	199	4	2	3	0	0.013	0	0	intron	ARIH1	ENSG00000166233
chr15	72531594	72531636	forward_readgroup_174873	10	+	338	9	0	4	0	0.74	0	0	intron	ARIH1	ENSG00000166233
chr15	72532067	72532096	forward_readgroup_174874	5	+	145	4	1	1	0	0.113	0	0	intron	ARIH1	ENSG00000166233
chr15	72532565	72532594	forward_readgroup_174875	15	+	431	8	3	4	0	0.006	0	0	intron	ARIH1	ENSG00000166233
chr15	72533945	72533979	forward_readgroup_174876	11	+	376	8	1	5	0	0.239	0	0	intron	ARIH1	ENSG00000166233
chr15	72534453	72534488	forward_readgroup_174877	21	+	724	11	7	6	0	0	0	0	intron	ARIH1	ENSG00000166233
chr15	72534624	72534654	forward_readgroup_174878	17	+	509	11	2	7	0	0.065	0	0	intron	ARIH1	ENSG00000166233
chr15	72534895	72534927	forward_readgroup_174879	8	+	270	6	9	3	0	0	0	0	intron	ARIH1	ENSG00000166233
chr15	72535374	72535402	forward_readgroup_174880	10	+	269	10	2	6	0	0.023	0	0	intron	ARIH1	ENSG00000166233
chr15	72535462	72535493	forward_readgroup_174881	8	+	224	5	3	3	0	0.001	0	0	intron	ARIH1	ENSG00000166233
chr15	72535919	72535969	forward_readgroup_174882	19	+	769	3	1	3	0.027	0.345	0.032	0.036	intron	ARIH1	ENSG00000166233
chr15	72536010	72536037	forward_readgroup_174883	6	+	158	5	1	3	0	0.122	0	0	intron	ARIH1	ENSG00000166233
chr15	72536426	72536457	forward_readgroup_174884	15	+	423	13	0	6	0	0.686	0	0	intron	ARIH1	ENSG00000166233
chr15	72536868	72536896	forward_readgroup_174885	9	+	249	8	0	1	0	0.801	0	0	intron	ARIH1	ENSG00000166233
chr15	72537337	72537369	forward_readgroup_174886	11	+	347	9	3	6	0	0.004	0	0	intron	ARIH1	ENSG00000166233
chr15	72538465	72538481	forward_readgroup_174887	5	+	80	2	0	2	0.002	0.931	0.002	0.003	intron	ARIH1	ENSG00000166233
chr15	72539321	72539346	forward_readgroup_174888	7	+	171	4	2	3	0	0.01	0	0	intron	ARIH1	ENSG00000166233
chr15	72539617	72539646	forward_readgroup_174889	8	+	231	6	4	5	0	0	0	0	intron	ARIH1	ENSG00000166233
chr15	72540586	72540618	forward_readgroup_174890	6	+	191	3	0	3	0.001	0.844	0.001	0.001	intron	ARIH1	ENSG00000166233
chr15	72541925	72541960	forward_readgroup_174891	23	+	793	14	4	7	0	0.005	0	0	intron	ARIH1	ENSG00000166233
chr15	72542177	72542206	forward_readgroup_174892	9	+	254	8	0	3	0	0.798	0	0	intron	ARIH1	ENSG00000166233
chr15	72542420	72542452	forward_readgroup_174893	13	+	405	7	1	5	0	0.251	0	0	intron	ARIH1	ENSG00000166233
chr15	72542816	72542841	forward_readgroup_174894	5	+	125	1	2	1	0.099	0.006	0.105	0.11	intron	ARIH1	ENSG00000166233
chr15	72544937	72544964	forward_readgroup_174895	5	+	135	2	2	1	0.006	0.006	0.007	0.008	CDS	ARIH1	ENSG00000166233
chr15	72545013	72545041	forward_readgroup_174896	18	+	500	13	6	6	0	0	0	0	intron	ARIH1	ENSG00000166233
chr15	72545132	72545159	forward_readgroup_174897	9	+	238	5	0	3	0	0.809	0	0	intron	ARIH1	ENSG00000166233
chr15	72545391	72545420	forward_readgroup_174898	8	+	229	6	2	5	0	0.017	0	0	intron	ARIH1	ENSG00000166233
chr15	72545510	72545538	forward_readgroup_174899	6	+	167	4	0	2	0	0.862	0	0	intron	ARIH1	ENSG00000166233
chr15	72545982	72546013	forward_readgroup_174900	9	+	275	6	1	5	0	0.192	0	0	intron	ARIH1	ENSG00000166233
chr15	72547564	72547591	forward_readgroup_174902	9	+	243	6	1	4	0	0.174	0	0	intron	ARIH1	ENSG00000166233
chr15	72547598	72547635	forward_readgroup_174903	55	+	2012	40	13	14	0	0	0	0	intron	ARIH1	ENSG00000166233
chr15	72548754	72548784	forward_readgroup_174904	6	+	178	4	1	4	0	0.135	0	0	intron	ARIH1	ENSG00000166233
chr15	72548790	72548816	forward_readgroup_174905	11	+	286	8	0	6	0	0.775	0	0	intron	ARIH1	ENSG00000166233
chr15	72549578	72549604	forward_readgroup_174906	6	+	150	1	1	1	0.117	0.117	0.125	0.13	intron	ARIH1	ENSG00000166233
chr15	72549794	72549827	forward_readgroup_174907	8	+	263	8	1	5	0	0.185	0	0	intron	ARIH1	ENSG00000166233
chr15	72550576	72550589	forward_readgroup_174909	5	+	65	1	0	1	0.055	0.944	0.056	0.062	intron	ARIH1	ENSG00000166233
chr15	72551127	72551161	forward_readgroup_174910	6	+	204	3	4	2	0.001	0	0.001	0.001	intron	ARIH1	ENSG00000166233
chr15	72551889	72551919	forward_readgroup_174911	10	+	285	2	4	2	0.025	0	0.027	0.03	intron	ARIH1	ENSG00000166233
chr15	72553144	72553173	forward_readgroup_174912	6	+	171	5	1	4	0	0.131	0	0	intron	ARIH1	ENSG00000166233
chr15	72554037	72554066	forward_readgroup_174913	5	+	145	1	2	1	0.113	0.007	0.121	0.126	intron	ARIH1	ENSG00000166233
chr15	72555315	72555345	forward_readgroup_174914	19	+	475	13	1	7	0	0.277	0	0	UTR3	ARIH1	ENSG00000166233
chr15	72556075	72556101	forward_readgroup_174915	12	+	286	9	0	3	0	0.775	0	0	intron	ARIH1	ENSG00000166233
chr15	72556349	72556379	forward_readgroup_174916	6	+	177	5	2	4	0	0.011	0	0	intron	ARIH1	ENSG00000166233
chr15	72557055	72557105	forward_readgroup_174917	6	+	305	4	1	4	0	0.207	0	0	intron	ARIH1	ENSG00000166233
chr15	72557105	72557155	forward_readgroup_174918	12	+	523	15	4	10	0	0.001	0	0	intron	ARIH1	ENSG00000166233
chr15	72557462	72557492	forward_readgroup_174919	12	+	358	4	5	4	0	0	0	0	intron	ARIH1	ENSG00000166233
chr15	72557906	72557932	forward_readgroup_174920	5	+	130	3	1	2	0	0.103	0	0	intron	ARIH1	ENSG00000166233
chr15	72558586	72558620	forward_readgroup_174921	7	+	215	6	1	4	0	0.158	0	0	intron	ARIH1	ENSG00000166233
chr15	72558711	72558750	forward_readgroup_174922	49	+	1613	36	7	13	0	0.001	0	0	intron	ARIH1	ENSG00000166233
chr15	72558960	72558985	forward_readgroup_174923	11	+	274	10	0	6	0	0.784	0	0	intron	ARIH1	ENSG00000166233
chr15	72559610	72559648	forward_readgroup_174924	21	+	764	20	0	8	0	0.507	0	0	intron	ARIH1	ENSG00000166233
chr15	72559653	72559675	forward_readgroup_174925	5	+	110	3	0	3	0	0.907	0	0	intron	ARIH1	ENSG00000166233
chr15	72559850	72559876	forward_readgroup_174926	39	+	1006	21	1	8	0	0.366	0	0	intron	ARIH1	ENSG00000166233
chr15	72559887	72559909	forward_readgroup_174927	11	+	233	1	0	1	0.168	0.813	0.187	0.19	intron	ARIH1	ENSG00000166233
chr15	72559910	72559931	forward_readgroup_174928	11	+	222	3	0	3	0.001	0.821	0.001	0.001	intron	ARIH1	ENSG00000166233
chr15	72560054	72560082	forward_readgroup_174929	12	+	335	6	2	6	0	0.033	0	0	intron	ARIH1	ENSG00000166233
chr15	72560115	72560140	forward_readgroup_174930	5	+	125	1	0	1	0.099	0.895	0.105	0.11	intron	ARIH1	ENSG00000166233
chr15	72560163	72560177	forward_readgroup_174931	5	+	70	1	1	1	0.059	0.059	0.06	0.066	intron	ARIH1	ENSG00000166233
chr15	72560179	72560190	forward_readgroup_174932	5	+	55	1	0	1	0.047	0.952	0.048	0.054	intron	ARIH1	ENSG00000166233
chr15	72560235	72560266	forward_readgroup_174933	7	+	217	4	1	2	0	0.159	0	0	intron	ARIH1	ENSG00000166233
chr15	72561599	72561629	forward_readgroup_174934	10	+	297	9	1	5	0	0.203	0	0	intron	ARIH1	ENSG00000166233
chr15	72562042	72562092	forward_readgroup_174936	7	+	566	16	3	9	0	0.013	0	0	intron	ARIH1	ENSG00000166233
chr15	72562513	72562538	forward_readgroup_174937	19	+	462	6	0	4	0	0.663	0	0	intron	ARIH1	ENSG00000166233
chr15	72563664	72563697	forward_readgroup_174939	17	+	557	7	6	4	0	0	0	0	intron	ARIH1	ENSG00000166233
chr15	72563730	72563765	forward_readgroup_174940	50	+	1594	39	19	8	0	0	0	0	intron	ARIH1	ENSG00000166233
chr15	72563813	72563828	forward_readgroup_174941	5	+	75	4	0	3	0	0.935	0	0	intron	ARIH1	ENSG00000166233
chr15	72564048	72564062	forward_readgroup_174943	6	+	83	1	1	1	0.069	0.069	0.071	0.077	intron	ARIH1	ENSG00000166233
chr15	72564110	72564136	forward_readgroup_174944	6	+	156	5	1	3	0	0.121	0	0	intron	ARIH1	ENSG00000166233
chr15	72564244	72564277	forward_readgroup_174945	8	+	262	5	0	4	0	0.792	0	0	intron	ARIH1	ENSG00000166233
chr15	72564421	72564448	forward_readgroup_174946	6	+	171	3	2	2	0.001	0.01	0.001	0.001	intron	ARIH1	ENSG00000166233
chr15	72564476	72564507	forward_readgroup_174947	10	+	285	9	2	4	0	0.025	0	0	intron	ARIH1	ENSG00000166233
chr15	72564516	72564549	forward_readgroup_174948	8	+	249	8	2	6	0	0.02	0	0	intron	ARIH1	ENSG00000166233
chr15	72564550	72564577	forward_readgroup_174949	5	+	135	5	0	4	0	0.887	0	0	intron	ARIH1	ENSG00000166233
chr15	72564680	72564711	forward_readgroup_174950	5	+	155	4	0	3	0	0.871	0	0	intron	ARIH1	ENSG00000166233
chr15	72565408	72565440	forward_readgroup_174951	21	+	683	3	4	1	0.02	0.003	0.024	0.027	intron	ARIH1	ENSG00000166233
chr15	72565441	72565491	forward_readgroup_174952	10	+	564	9	1	7	0	0.304	0	0	intron	ARIH1	ENSG00000166233
chr15	72565491	72565523	forward_readgroup_174953	17	+	543	6	0	5	0	0.617	0	0	intron	ARIH1	ENSG00000166233
chr15	72565733	72565747	forward_readgroup_174954	5	+	70	2	2	2	0.002	0.002	0.002	0.003	intron	ARIH1	ENSG00000166233
chr15	72565790	72565840	forward_readgroup_174955	72	+	2276	58	5	13	0	0.037	0	0	intron	ARIH1	ENSG00000166233
chr15	72565898	72565948	forward_readgroup_174956	6	+	315	7	0	5	0	0.756	0	0	intron	ARIH1	ENSG00000166233
chr15	72566337	72566363	forward_readgroup_174958	5	+	142	3	2	1	0	0.007	0	0	intron	ARIH1	ENSG00000166233
chr15	72566949	72566975	forward_readgroup_174959	5	+	130	4	0	2	0	0.891	0	0	intron	ARIH1	ENSG00000166233
chr15	72567600	72567640	forward_readgroup_174960	16	+	594	13	4	6	0	0.002	0	0	intron	ARIH1	ENSG00000166233
chr15	72567671	72567700	forward_readgroup_174961	15	+	434	12	0	4	0	0.68	0	0	intron	ARIH1	ENSG00000166233
chr15	72567754	72567780	forward_readgroup_174962	5	+	130	2	2	1	0.006	0.006	0.006	0.007	intron	ARIH1	ENSG00000166233
chr15	72568010	72568048	forward_readgroup_174963	10	+	347	7	0	4	0	0.734	0	0	intron	ARIH1	ENSG00000166233
chr15	72568375	72568425	forward_readgroup_174964	7	+	315	5	1	4	0	0.212	0	0	intron	ARIH1	ENSG00000166233
chr15	72568672	72568686	forward_readgroup_174965	5	+	70	1	1	1	0.059	0.059	0.06	0.066	intron	ARIH1	ENSG00000166233
chr15	72569546	72569585	forward_readgroup_174967	11	+	424	6	0	6	0	0.686	0	0	intron	ARIH1	ENSG00000166233
chr15	72570365	72570404	forward_readgroup_174968	11	+	356	9	0	4	0	0.729	0	0	intron	ARIH1	ENSG00000166233
chr15	72570473	72570488	forward_readgroup_174969	6	+	90	1	0	1	0.074	0.923	0.077	0.083	intron	ARIH1	ENSG00000166233
chr15	72570630	72570663	forward_readgroup_174970	9	+	293	5	1	2	0	0.201	0	0	intron	ARIH1	ENSG00000166233
chr15	72571521	72571543	forward_readgroup_174971	8	+	175	4	0	2	0	0.856	0	0	intron	ARIH1	ENSG00000166233
chr15	72572598	72572629	forward_readgroup_174972	28	+	726	10	4	6	0	0.004	0	0	intron	ARIH1	ENSG00000166233
chr15	72572646	72572678	forward_readgroup_174973	11	+	352	9	1	5	0	0.229	0	0	intron	ARIH1	ENSG00000166233
chr15	72572781	72572820	forward_readgroup_174974	6	+	222	3	1	2	0.001	0.162	0.001	0.001	intron	ARIH1	ENSG00000166233
chr15	72573024	72573052	forward_readgroup_174975	13	+	342	10	4	8	0	0	0	0	intron	ARIH1	ENSG00000166233
chr15	72573072	72573104	forward_readgroup_174976	9	+	311	7	1	6	0	0.21	0	0	intron	ARIH1	ENSG00000166233
chr15	72573133	72573183	forward_readgroup_174977	6	+	660	16	10	7	0	0	0	0	intron	ARIH1	ENSG00000166233
chr15	72573183	72573199	forward_readgroup_174978	30	+	364	7	4	3	0	0	0	0	intron	ARIH1	ENSG00000166233
chr15	72573547	72573578	forward_readgroup_174979	9	+	279	2	2	1	0.024	0.024	0.026	0.029	intron	ARIH1	ENSG00000166233
chr15	72573678	72573715	forward_readgroup_174980	15	+	541	12	0	9	0	0.618	0	0	intron	ARIH1	ENSG00000166233
chr15	72573731	72573765	forward_readgroup_174981	16	+	517	15	2	6	0	0.067	0	0	intron	ARIH1	ENSG00000166233
chr15	72573884	72573917	forward_readgroup_174982	25	+	806	20	3	11	0	0.03	0	0	intron	ARIH1	ENSG00000166233
chr15	72573951	72573983	forward_readgroup_174983	7	+	219	6	0	5	0	0.823	0	0	intron	ARIH1	ENSG00000166233
chr15	72574024	72574055	forward_readgroup_174984	84	+	2583	54	6	13	0	0.021	0	0	intron	ARIH1	ENSG00000166233
chr15	72574146	72574186	forward_readgroup_174985	17	+	501	15	1	9	0	0.285	0	0	intron	ARIH1	ENSG00000166233
chr15	72574392	72574433	forward_readgroup_174986	12	+	446	6	4	3	0	0.001	0	0	intron	ARIH1	ENSG00000166233
chr15	72574773	72574791	forward_readgroup_174987	5	+	90	3	0	2	0	0.923	0	0	intron	ARIH1	ENSG00000166233
chr15	72575403	72575431	forward_readgroup_174988	7	+	183	4	1	3	0	0.138	0	0	intron	ARIH1	ENSG00000166233
chr15	72575643	72575682	forward_readgroup_174989	11	+	374	13	2	7	0	0.04	0	0	intron	ARIH1	ENSG00000166233
chr15	72575691	72575730	forward_readgroup_174990	11	+	407	1	3	1	0.252	0.006	0.304	0.306	intron	ARIH1	ENSG00000166233
chr15	72576682	72576709	forward_readgroup_174991	14	+	376	4	5	2	0	0	0	0	intron	ARIH1	ENSG00000166233
chr15	72576725	72576754	forward_readgroup_174992	16	+	461	13	2	5	0	0.056	0	0	intron	ARIH1	ENSG00000166233
chr15	72576758	72576793	forward_readgroup_174993	7	+	245	4	3	2	0	0.001	0	0	intron	ARIH1	ENSG00000166233
chr15	72577940	72577966	forward_readgroup_174994	7	+	182	4	4	3	0	0	0	0	intron	ARIH1	ENSG00000166233
chr15	72578286	72578325	forward_readgroup_174995	7	+	340	7	1	4	0	0.223	0	0	intron	ARIH1	ENSG00000166233
chr15	72578488	72578520	forward_readgroup_174996	27	+	762	23	5	8	0	0.001	0	0	intron	ARIH1	ENSG00000166233
chr15	72578535	72578551	forward_readgroup_174997	6	+	91	2	1	1	0.003	0.075	0.003	0.004	intron	ARIH1	ENSG00000166233
chr15	72578627	72578661	forward_readgroup_174998	7	+	239	9	1	4	0	0.172	0	0	intron	ARIH1	ENSG00000166233
chr15	72578766	72578796	forward_readgroup_174999	37	+	1103	23	10	7	0	0	0	0	intron	ARIH1	ENSG00000166233
chr15	72579081	72579105	forward_readgroup_175001	6	+	144	3	0	2	0	0.88	0	0	intron	ARIH1	ENSG00000166233
chr15	72579109	72579142	forward_readgroup_175002	8	+	266	6	4	4	0	0	0	0	intron	ARIH1	ENSG00000166233
chr15	72579319	72579344	forward_readgroup_175003	6	+	148	2	0	2	0.008	0.877	0.008	0.009	intron	ARIH1	ENSG00000166233
chr15	72579351	72579401	forward_readgroup_175004	7	+	376	7	5	6	0	0	0	0	intron	ARIH1	ENSG00000166233
chr15	72579401	72579427	forward_readgroup_175005	10	+	205	9	0	6	0	0.833	0	0	intron	ARIH1	ENSG00000166233
chr15	72579448	72579480	forward_readgroup_175006	9	+	270	7	3	5	0	0.002	0	0	intron	ARIH1	ENSG00000166233
chr15	72579797	72579824	forward_readgroup_175007	10	+	268	7	0	5	0	0.788	0	0	intron	ARIH1	ENSG00000166233
chr15	72579825	72579851	forward_readgroup_175008	19	+	487	10	3	6	0	0.009	0	0	intron	ARIH1	ENSG00000166233
chr15	72579968	72579986	forward_readgroup_175011	6	+	108	1	0	1	0.087	0.908	0.092	0.098	intron	ARIH1	ENSG00000166233
chr15	72580006	72580034	forward_readgroup_175012	50	+	1393	40	12	7	0	0	0	0	intron	ARIH1	ENSG00000166233
chr15	72580308	72580348	forward_readgroup_175013	10	+	380	7	0	6	0	0.713	0	0	intron	ARIH1	ENSG00000166233
chr15	72580420	72580448	forward_readgroup_175014	24	+	659	16	8	6	0	0	0	0	intron	ARIH1	ENSG00000166233
chr15	72580497	72580524	forward_readgroup_175015	9	+	239	7	3	5	0	0.001	0	0	intron	ARIH1	ENSG00000166233
chr15	72580555	72580586	forward_readgroup_175016	7	+	206	5	1	4	0	0.153	0	0	intron	ARIH1	ENSG00000166233
chr15	72580693	72580724	forward_readgroup_175017	20	+	610	17	1	8	0	0.315	0	0	intron	ARIH1	ENSG00000166233
chr15	72580799	72580829	forward_readgroup_175018	11	+	297	11	2	6	0	0.027	0	0	UTR3	ARIH1	ENSG00000166233
chr15	72581224	72581247	forward_readgroup_175019	6	+	137	3	0	2	0	0.885	0	0	intron	ARIH1	ENSG00000166233
chr15	72581410	72581449	forward_readgroup_175020	6	+	231	7	0	4	0	0.814	0	0	intron	ARIH1	ENSG00000166233
chr15	72581724	72581760	forward_readgroup_175021	11	+	347	7	0	5	0	0.734	0	0	intron	ARIH1	ENSG00000166233
chr15	72582046	72582074	forward_readgroup_175022	9	+	246	6	0	5	0	0.803	0	0	intron	ARIH1	ENSG00000166233
chr15	72582574	72582614	forward_readgroup_175023	24	+	924	14	3	7	0	0.041	0	0	intron	ARIH1	ENSG00000166233
chr15	72583346	72583374	forward_readgroup_175024	29	+	809	20	4	2	0	0.005	0	0	UTR3	ARIH1	ENSG00000166233
chr15	72583375	72583422	forward_readgroup_175025	5	+	303	7	1	4	0	0.206	0	0	UTR3	ARIH1	ENSG00000166233
chr15	72583444	72583489	forward_readgroup_175026	9	+	399	6	1	6	0	0.249	0	0	UTR3	ARIH1	ENSG00000166233
chr15	72583519	72583549	forward_readgroup_175027	12	+	359	5	2	2	0	0.037	0	0	UTR3	ARIH1	ENSG00000166233
chr15	72583574	72583615	forward_readgroup_175028	61	+	1860	49	6	13	0	0.005	0	0	UTR3	ARIH1	ENSG00000166233
chr15	72583638	72583688	forward_readgroup_175029	9	+	451	9	10	5	0	0	0	0	UTR3	ARIH1	ENSG00000166233
chr15	72583688	72583719	forward_readgroup_175030	289	+	8857	148	61	8	0	0	0	0	UTR3	ARIH1	ENSG00000166233
chr15	72583735	72583769	forward_readgroup_175031	36	+	965	18	10	8	0	0	0	0	UTR3	ARIH1	ENSG00000166233
chr15	72583797	72583832	forward_readgroup_175032	45	+	1402	14	12	5	0	0	0	0	UTR3	ARIH1	ENSG00000166233
chr15	72583836	72583885	forward_readgroup_175033	8	+	401	2	8	2	0.045	0	0.05	0.056	UTR3	ARIH1	ENSG00000166233
chr15	72583888	72583912	forward_readgroup_175034	6	+	144	3	0	2	0	0.88	0	0	UTR3	ARIH1	ENSG00000166233
chr15	72583945	72583995	forward_readgroup_175036	53	+	1973	33	14	13	0	0	0	0	UTR3	ARIH1	ENSG00000166233
chr15	72583995	72584045	forward_readgroup_175037	11	+	2084	41	10	7	0	0	0	0	UTR3	ARIH1	ENSG00000166233
chr15	72584045	72584081	forward_readgroup_175038	294	+	8399	194	48	10	0	0	0	0	UTR3	ARIH1	ENSG00000166233
chr15	72584111	72584161	forward_readgroup_175040	10	+	509	11	5	9	0	0	0	0	UTR3	ARIH1	ENSG00000166233
chr15	72584169	72584183	forward_readgroup_175041	5	+	70	2	0	2	0.002	0.94	0.002	0.003	UTR3	ARIH1	ENSG00000166233
chr15	72584241	72584291	forward_readgroup_175042	9	+	1538	37	10	8	0	0	0	0	UTR3	ARIH1	ENSG00000166233
chr15	72584291	72584341	forward_readgroup_175043	220	+	7984	135	34	10	0	0	0	0	UTR3	ARIH1	ENSG00000166233
chr15	72584341	72584391	forward_readgroup_175044	143.5	+	5220	107	15	12	0	0	0	0	UTR3	ARIH1	ENSG00000166233
chr15	72584391	72584441	forward_readgroup_175045	95.5	+	3010	69	24	15	0	0	0	0	UTR3	ARIH1	ENSG00000166233
chr15	72584441	72584491	forward_readgroup_175046	13	+	2506	39	6	11	0	0.018	0	0	UTR3	ARIH1	ENSG00000166233
chr15	72584491	72584512	forward_readgroup_175047	203	+	4021	93	24	6	0	0	0	0	UTR3	ARIH1	ENSG00000166233
chr15	72584523	72584557	forward_readgroup_175048	43	+	1337	37	5	12	0	0.006	0	0	UTR3	ARIH1	ENSG00000166233
chr15	72584594	72584644	forward_readgroup_175049	9.5	+	463	8	4	5	0	0.001	0	0	UTR3	ARIH1	ENSG00000166233
chr15	72584644	72584694	forward_readgroup_175050	24	+	1112	19	6	7	0	0	0	0	UTR3	ARIH1	ENSG00000166233
chr15	72584694	72584709	forward_readgroup_175051	21	+	285	11	1	3	0	0.197	0	0	UTR3	ARIH1	ENSG00000166233
chr15	72584723	72584772	forward_readgroup_175052	320	+	8723	203	34	13	0	0	0	0	UTR3	ARIH1	ENSG00000166233
chr15	72584779	72584829	forward_readgroup_175053	20	+	888	18	6	13	0	0	0	0	UTR3	ARIH1	ENSG00000166233
chr15	72584829	72584854	forward_readgroup_175054	11	+	248	3	2	3	0.001	0.02	0.002	0.003	UTR3	ARIH1	ENSG00000166233
chr15	72584901	72584951	forward_readgroup_175055	23	+	852	22	3	2	0	0.034	0	0	UTR3	ARIH1	ENSG00000166233
chr15	72584989	72585039	forward_readgroup_175056	14	+	699	11	3	6	0	0.022	0	0	UTR3	ARIH1	ENSG00000166233
chr15	72585039	72585085	forward_readgroup_175057	39	+	1430	30	8	12	0	0	0	0	UTR3	ARIH1	ENSG00000166233
chr15	72585090	72585131	forward_readgroup_175058	390	+	10198	266	79	12	0	0	0	0	UTR3	ARIH1	ENSG00000166233
chr15	72585140	72585186	forward_readgroup_175059	29	+	2525	62	15	12	0	0	0	0	UTR3	ARIH1	ENSG00000166233
chr15	72585187	72585237	forward_readgroup_175060	48.5	+	2331	43	28	13	0	0	0	0	UTR3	ARIH1	ENSG00000166233
chr15	72585237	72585287	forward_readgroup_175061	127.5	+	7622	106	51	19	0	0	0	0	UTR3	ARIH1	ENSG00000166233
chr15	72585287	72585337	forward_readgroup_175062	33.5	+	19067	563	129	11	0	0	0	0	UTR3	ARIH1	ENSG00000166233
chr15	72585337	72585387	forward_readgroup_175063	59	+	14587	226	53	13	0	0	0	0	UTR3	ARIH1	ENSG00000166233
chr15	72585387	72585408	forward_readgroup_175064	32	+	693	13	9	5	0	0	0	0	UTR3	ARIH1	ENSG00000166233
chr15	72585430	72585462	forward_readgroup_175065	16	+	483	15	3	5	0	0.009	0	0	UTR3	ARIH1	ENSG00000166233
chr15	72585474	72585505	forward_readgroup_175066	11	+	324	6	1	3	0	0.216	0	0	UTR3	ARIH1	ENSG00000166233
chr15	72585523	72585547	forward_readgroup_175067	8	+	192	1	0	1	0.144	0.843	0.157	0.161	UTR3	ARIH1	ENSG00000166233
chr15	72585625	72585653	forward_readgroup_175068	8	+	224	5	1	4	0	0.163	0	0	UTR3	ARIH1	ENSG00000166233
chr15	72585677	72585707	forward_readgroup_175069	8.5	+	266	10	1	6	0	0.187	0	0	UTR3	ARIH1	ENSG00000166233
chr15	72585711	72585761	forward_readgroup_175070	11	+	622	17	3	10	0	0.016	0	0	UTR3	ARIH1	ENSG00000166233
chr15	72585761	72585789	forward_readgroup_175071	22	+	466	5	0	5	0	0.661	0	0	UTR3	ARIH1	ENSG00000166233
chr15	72585832	72585857	forward_readgroup_175072	6	+	152	3	3	2	0	0	0	0	UTR3	ARIH1	ENSG00000166233
chr15	72585951	72585968	forward_readgroup_175073	5	+	85	1	2	1	0.07	0.003	0.073	0.079	UTR3	ARIH1	ENSG00000166233
chr15	72586029	72586060	forward_readgroup_175074	96	+	2918	27	28	8	0	0	0	0	UTR3	ARIH1	ENSG00000166233
chr15	72586103	72586134	forward_readgroup_175075	17	+	514	8	2	4	0	0.066	0	0	UTR3	ARIH1	ENSG00000166233
chr15	72586182	72586206	forward_readgroup_175076	6	+	144	2	1	2	0.007	0.113	0.008	0.009	UTR3	ARIH1	ENSG00000166233
chr15	72586315	72586343	forward_readgroup_175077	14	+	403	12	1	2	0	0.25	0	0	UTR3	ARIH1	ENSG00000166233
chr15	72586352	72586402	forward_readgroup_175078	51	+	2726	12	11	5	0	0	0	0	UTR3	ARIH1	ENSG00000166233
chr15	72586402	72586425	forward_readgroup_175079	42	+	1004	11	4	5	0	0.011	0	0	UTR3	ARIH1	ENSG00000166233
chr15	72586442	72586466	forward_readgroup_175080	7	+	160	4	0	3	0	0.867	0	0	UTR3	ARIH1	ENSG00000166233
chr15	72586473	72586498	forward_readgroup_175081	6	+	164	3	3	3	0	0	0	0	UTR3	ARIH1	ENSG00000166233
chr15	72586514	72586552	forward_readgroup_175082	85	+	3123	42	14	12	0	0	0	0	UTR3	ARIH1	ENSG00000166233
chr15	72586596	72586646	forward_readgroup_175083	15	+	895	21	4	7	0	0.008	0	0	UTR3	ARIH1	ENSG00000166233
chr15	72586646	72586662	forward_readgroup_175084	29	+	460	10	6	4	0	0	0	0	UTR3	ARIH1	ENSG00000166233
chr15	72586706	72586726	forward_readgroup_175086	8	+	159	4	1	3	0	0.123	0	0	UTR3	ARIH1	ENSG00000166233
chr15	72586758	72586772	forward_readgroup_175087	5	+	70	2	0	2	0.002	0.94	0.002	0.003	UTR3	ARIH1	ENSG00000166233
chr15	72586884	72586921	forward_readgroup_175088	8	+	279	6	0	4	0	0.78	0	0	UTR3	ARIH1	ENSG00000166233
chr15	72587035	72587058	forward_readgroup_175089	6	+	138	4	1	3	0	0.109	0	0	UTR3	ARIH1	ENSG00000166233
chr15	72587064	72587099	forward_readgroup_175090	10	+	302	4	1	3	0	0.205	0	0	UTR3	ARIH1	ENSG00000166233
chr15	72587139	72587166	forward_readgroup_175091	8	+	202	3	2	2	0.001	0.013	0.001	0.001	UTR3	ARIH1	ENSG00000166233
chr15	72587177	72587227	forward_readgroup_175092	33	+	1291	23	6	10	0	0.001	0	0	multigenic	ARIH1,MIR630	ENSG00000166233,ENSG00000283798
chr15	72587227	72587241	forward_readgroup_175093	6	+	81	3	0	2	0	0.93	0	0	multigenic	ARIH1,MIR630	ENSG00000166233,ENSG00000283798
chr15	72587278	72587315	forward_readgroup_175094	5	+	185	1	0	1	0.14	0.848	0.152	0.156	multigenic	ARIH1,MIR630	ENSG00000166233,ENSG00000283798
chr15	72587391	72587421	forward_readgroup_175095	8	+	264	4	1	3	0	0.186	0	0	UTR3	ARIH1	ENSG00000166233
chr15	72587558	72587584	forward_readgroup_175096	7	+	166	5	0	3	0	0.863	0	0	UTR3	ARIH1	ENSG00000166233
chr15	72587656	72587700	forward_readgroup_175097	17	+	625	12	4	7	0	0.002	0	0	UTR3	ARIH1	ENSG00000166233
chr15	72587768	72587797	forward_readgroup_175098	12	+	283	8	1	4	0	0.196	0	0	UTR3	ARIH1	ENSG00000166233
chr15	72587799	72587819	forward_readgroup_175099	6	+	126	2	0	1	0.006	0.894	0.006	0.007	UTR3	ARIH1	ENSG00000166233
chr15	72587862	72587900	forward_readgroup_175100	13	+	482	14	1	7	0	0.279	0	0	UTR3	ARIH1	ENSG00000166233
chr15	72587904	72587935	forward_readgroup_175101	10	+	288	2	2	1	0.025	0.025	0.028	0.032	UTR3	ARIH1	ENSG00000166233
chr15	72587952	72587979	forward_readgroup_175102	9	+	253	5	2	4	0	0.02	0	0	UTR3	ARIH1	ENSG00000166233
chr15	72588056	72588090	forward_readgroup_175103	40	+	1348	35	5	7	0	0.006	0	0	UTR3	ARIH1	ENSG00000166233
chr15	72588223	72588251	forward_readgroup_175104	10	+	269	5	2	5	0	0.023	0	0	UTR3	ARIH1	ENSG00000166233
chr15	72588271	72588284	forward_readgroup_175105	5	+	65	4	0	3	0	0.944	0	0	UTR3	ARIH1	ENSG00000166233
chr15	72588741	72588772	forward_readgroup_175106	6	+	174	2	1	1	0.01	0.133	0.011	0.013	UTR3	ARIH1	ENSG00000166233
chr15	72588819	72588833	forward_readgroup_175107	5	+	70	4	2	3	0	0.002	0	0	UTR3	ARIH1	ENSG00000166233
chr15	72588834	72588854	forward_readgroup_175108	9	+	160	1	0	1	0.123	0.867	0.133	0.138	UTR3	ARIH1	ENSG00000166233
chr15	72589194	72589222	forward_readgroup_175109	5	+	140	4	1	3	0	0.11	0	0	UTR3	ARIH1	ENSG00000166233
chr15	72589348	72589379	forward_readgroup_175110	12	+	359	11	2	6	0	0.037	0	0	UTR3	ARIH1	ENSG00000166233
chr15	72589486	72589525	forward_readgroup_175111	9	+	363	4	1	3	0	0.234	0	0	UTR3	ARIH1	ENSG00000166233
chr15	72589593	72589625	forward_readgroup_175112	9	+	285	5	3	2	0	0.002	0	0	UTR3	ARIH1	ENSG00000166233
chr15	72589636	72589657	forward_readgroup_175113	8	+	168	6	2	2	0	0.01	0	0	UTR3	ARIH1	ENSG00000166233
chr15	72589980	72590008	forward_readgroup_175114	11	+	290	7	0	7	0	0.773	0	0	UTR3	ARIH1	ENSG00000166233
chr15	72590253	72590286	forward_readgroup_175115	7	+	279	4	6	3	0	0	0	0	UTR3	ARIH1	ENSG00000166233
chr15	72590444	72590466	forward_readgroup_175116	9	+	186	6	0	4	0	0.848	0	0	UTR3	ARIH1	ENSG00000166233
chr15	72590479	72590495	forward_readgroup_175117	6	+	90	4	0	2	0	0.923	0	0	UTR3	ARIH1	ENSG00000166233
chr15	72590496	72590529	forward_readgroup_175118	5	+	197	4	2	2	0	0.013	0	0	UTR3	ARIH1	ENSG00000166233
chr15	72590547	72590573	forward_readgroup_175119	6	+	170	4	1	3	0	0.13	0	0	UTR3	ARIH1	ENSG00000166233
chr15	72591256	72591280	forward_readgroup_175120	6	+	144	3	0	3	0	0.88	0	0	UTR3	ARIH1	ENSG00000166233
chr15	72591536	72591573	forward_readgroup_175121	28	+	875	23	3	9	0	0.036	0	0	UTR3	ARIH1	ENSG00000166233
chr15	72591583	72591595	forward_readgroup_175122	5	+	60	1	0	1	0.051	0.948	0.052	0.058	UTR3	ARIH1	ENSG00000166233
chr15	72591596	72591609	forward_readgroup_175123	5	+	65	2	0	1	0.002	0.944	0.002	0.003	UTR3	ARIH1	ENSG00000166233
chr15	72591825	72591851	forward_readgroup_175124	10	+	258	9	0	5	0	0.795	0	0	UTR3	ARIH1	ENSG00000166233
chr15	72591971	72591997	forward_readgroup_175125	5	+	130	2	0	2	0.006	0.891	0.006	0.007	UTR3	ARIH1	ENSG00000166233
chr15	72592073	72592103	forward_readgroup_175126	61	+	1824	36	9	13	0	0	0	0	UTR3	ARIH1	ENSG00000166233
chr15	72592247	72592297	forward_readgroup_175127	7	+	493	14	3	7	0	0.009	0	0	UTR3	ARIH1	ENSG00000166233
chr15	72592297	72592311	forward_readgroup_175128	17	+	238	1	2	1	0.171	0.018	0.191	0.194	UTR3	ARIH1	ENSG00000166233
chr15	72592397	72592423	forward_readgroup_175129	6	+	156	4	0	2	0	0.87	0	0	UTR3	ARIH1	ENSG00000166233
chr15	72592501	72592530	forward_readgroup_175130	10	+	294	6	4	1	0	0	0	0	UTR3	ARIH1	ENSG00000166233
chr15	72592578	72592623	forward_readgroup_175131	11	+	431	13	2	6	0	0.05	0	0	UTR3	ARIH1	ENSG00000166233
chr15	72592644	72592674	forward_readgroup_175132	14.5	+	429	9	2	4	0	0.05	0	0	UTR3	ARIH1	ENSG00000166233
chr15	72592759	72592794	forward_readgroup_175133	51	+	1561	35	9	9	0	0	0	0	UTR3	ARIH1	ENSG00000166233
chr15	72593006	72593019	forward_readgroup_175134	5	+	65	2	0	2	0.002	0.944	0.002	0.003	UTR3	ARIH1	ENSG00000166233
chr15	72593087	72593137	forward_readgroup_175135	13	+	977	25	4	9	0	0.01	0	0	UTR3	ARIH1	ENSG00000166233
chr15	72593137	72593159	forward_readgroup_175136	47	+	740	19	0	5	0	0.518	0	0	UTR3	ARIH1	ENSG00000166233
chr15	72593215	72593240	forward_readgroup_175138	5	+	134	2	0	2	0.006	0.888	0.007	0.008	UTR3	ARIH1	ENSG00000166233
chr15	72593329	72593352	forward_readgroup_175139	5	+	122	4	2	3	0	0.005	0	0	UTR3	ARIH1	ENSG00000166233
chr15	72593353	72593403	forward_readgroup_175140	44.5	+	1613	36	6	12	0	0.003	0	0	UTR3	ARIH1	ENSG00000166233
chr15	72593403	72593419	forward_readgroup_175141	6	+	96	1	0	1	0.078	0.918	0.082	0.088	UTR3	ARIH1	ENSG00000166233
chr15	72593634	72593651	forward_readgroup_175142	5	+	85	1	0	1	0.07	0.927	0.073	0.079	UTR3	ARIH1	ENSG00000166233
chr15	72593656	72593701	forward_readgroup_175143	16	+	805	25	3	13	0	0.03	0	0	UTR3	ARIH1	ENSG00000166233
chr15	72593724	72593762	forward_readgroup_175144	16	+	565	19	2	8	0	0.076	0	0	UTR3	ARIH1	ENSG00000166233
chr15	72594031	72594068	forward_readgroup_175145	37	+	1190	28	4	9	0	0.018	0	0	UTR3	ARIH1	ENSG00000166233
chr15	72594096	72594124	forward_readgroup_175146	10	+	279	8	2	2	0	0.024	0	0	UTR3	ARIH1	ENSG00000166233
chr15	72594686	72594736	forward_readgroup_175147	11	+	768	12	2	9	0	0.118	0	0	UTR3	ARIH1	ENSG00000166233
chr15	72594736	72594786	forward_readgroup_175148	13	+	1376	48	6	9	0	0.001	0	0	UTR3	ARIH1	ENSG00000166233
chr15	72594839	72594866	forward_readgroup_175149	7	+	185	5	3	3	0	0.001	0	0	UTR3	ARIH1	ENSG00000166233
chr15	72594907	72594939	forward_readgroup_175150	7	+	213	7	1	4	0	0.157	0	0	UTR3	ARIH1	ENSG00000166233
chr15	72595019	72595052	forward_readgroup_175151	22	+	710	13	6	5	0	0	0	0	UTR3	ARIH1	ENSG00000166233
chr15	72595198	72595233	forward_readgroup_175152	11	+	366	6	2	5	0	0.038	0	0	UTR3	ARIH1	ENSG00000166233
chr15	72595556	72595591	forward_readgroup_175153	9	+	315	5	2	3	0	0.03	0	0	UTR3	ARIH1	ENSG00000166233
chr15	72595856	72595888	forward_readgroup_175154	6	+	196	5	1	3	0	0.146	0	0	UTR3	ARIH1	ENSG00000166233
chr15	72596188	72596200	forward_readgroup_175155	5	+	60	1	0	1	0.051	0.948	0.052	0.058	UTR3	ARIH1	ENSG00000166233
chr15	72596241	72596262	forward_readgroup_175156	9	+	189	2	0	2	0.012	0.845	0.013	0.015	UTR3	ARIH1	ENSG00000166233
chr15	72596317	72596350	forward_readgroup_175157	94	+	3073	87	12	17	0	0	0	0	UTR3	ARIH1	ENSG00000166233
chr15	72596478	72596505	forward_readgroup_175158	6	+	162	5	0	3	0	0.866	0	0	UTR3	ARIH1	ENSG00000166233
chr15	72596525	72596575	forward_readgroup_175159	54	+	1634	44	7	13	0	0.001	0	0	UTR3	ARIH1	ENSG00000166233
chr15	72596575	72596625	forward_readgroup_175160	36	+	1764	22	6	10	0	0.004	0	0	UTR3	ARIH1	ENSG00000166233
chr15	72596625	72596638	forward_readgroup_175161	46	+	543	12	3	3	0	0.012	0	0	UTR3	ARIH1	ENSG00000166233
chr15	72596649	72596687	forward_readgroup_175162	78	+	2139	69	8	15	0	0.001	0	0	UTR3	ARIH1	ENSG00000166233
chr15	72596731	72596761	forward_readgroup_175163	62	+	1841	52	10	13	0	0	0	0	UTR3	ARIH1	ENSG00000166233
chr15	72596787	72596837	forward_readgroup_175164	126.5	+	4092	119	16	18	0	0	0	0	UTR3	ARIH1	ENSG00000166233
chr15	72596869	72596908	forward_readgroup_175166	38	+	1137	20	15	10	0	0	0	0	UTR3	ARIH1	ENSG00000166233
chr15	72596920	72596931	forward_readgroup_175167	5	+	55	1	0	1	0.047	0.952	0.048	0.054	UTR3	ARIH1	ENSG00000166233
chr15	72596933	72596983	forward_readgroup_175168	15	+	701	13	3	7	0	0.022	0	0	UTR3	ARIH1	ENSG00000166233
chr15	72596983	72597001	forward_readgroup_175169	12	+	217	5	4	4	0	0	0	0	UTR3	ARIH1	ENSG00000166233
chr15	72597018	72597065	forward_readgroup_175170	31	+	1784	34	2	9	0	0.258	0	0	UTR3	ARIH1	ENSG00000166233
chr15	72597207	72597237	forward_readgroup_175171	5	+	198	7	3	3	0	0.001	0	0	UTR3	ARIH1	ENSG00000166233
chr15	72597379	72597429	forward_readgroup_175172	17	+	698	13	3	7	0	0.021	0	0	UTR3	ARIH1	ENSG00000166233
chr15	72597429	72597461	forward_readgroup_175173	15	+	457	8	1	4	0	0.271	0	0	UTR3	ARIH1	ENSG00000166233
chr15	72597599	72597642	forward_readgroup_175174	28	+	1089	26	4	11	0	0.014	0	0	UTR3	ARIH1	ENSG00000166233
chr15	72597658	72597683	forward_readgroup_175175	15	+	370	8	8	6	0	0	0	0	UTR3	ARIH1	ENSG00000166233
chr15	72597707	72597738	forward_readgroup_175176	9	+	259	4	1	1	0	0.183	0	0	UTR3	ARIH1	ENSG00000166233
chr15	72597824	72597844	forward_readgroup_175177	6	+	112	2	0	2	0.004	0.905	0.005	0.006	UTR3	ARIH1	ENSG00000166233
chr15	72597847	72597867	forward_readgroup_175178	6	+	113	5	0	3	0	0.904	0	0	UTR3	ARIH1	ENSG00000166233
chr15	72597892	72597912	forward_readgroup_175179	6	+	116	2	0	1	0.005	0.902	0.005	0.006	UTR3	ARIH1	ENSG00000166233
chr15	72598287	72598300	forward_readgroup_175180	7	+	91	1	0	1	0.075	0.922	0.078	0.084	UTR3	ARIH1	ENSG00000166233
chr15	72599394	72599422	forward_readgroup_175182	29	+	811	18	4	6	0	0.005	0	0	UTR3	ARIH1	ENSG00000166233
chr15	72599501	72599534	forward_readgroup_175183	7	+	230	4	2	3	0	0.017	0	0	UTR3	ARIH1	ENSG00000166233
chr15	72599631	72599659	forward_readgroup_175184	21	+	581	12	1	4	0	0.308	0	0	UTR3	ARIH1	ENSG00000166233
chr15	72599667	72599694	forward_readgroup_175185	12	+	322	9	1	7	0	0.215	0	0	UTR3	ARIH1	ENSG00000166233
chr15	72600945	72600973	forward_readgroup_175186	9	+	259	6	1	2	0	0.183	0	0	UTR3	ARIH1	ENSG00000166233
chr15	72601057	72601107	forward_readgroup_175187	38	+	2804	124	36	14	0	0	0	0	UTR3	ARIH1	ENSG00000166233
chr15	72601107	72601157	forward_readgroup_175188	124	+	8062	144	29	19	0	0	0	0	UTR3	ARIH1	ENSG00000166233
chr15	72601179	72601229	forward_readgroup_175189	13	+	1588	35	4	10	0	0.04	0	0	UTR3	ARIH1	ENSG00000166233
chr15	72601229	72601279	forward_readgroup_175190	153	+	4829	97	25	12	0	0	0	0	UTR3	ARIH1	ENSG00000166233
chr15	72601279	72601290	forward_readgroup_175191	6	+	68	2	0	2	0.002	0.941	0.002	0.003	UTR3	ARIH1	ENSG00000166233
chr15	72601311	72601361	forward_readgroup_175192	23.5	+	1330	36	6	11	0	0.001	0	0	UTR3	ARIH1	ENSG00000166233
chr15	72601361	72601377	forward_readgroup_175193	48.5	+	517	7	2	4	0	0.067	0	0	UTR3	ARIH1	ENSG00000166233
chr15	72601379	72601429	forward_readgroup_175194	12	+	798	10	5	6	0	0.001	0	0	UTR3	ARIH1	ENSG00000166233
chr15	72601538	72601588	forward_readgroup_175196	31	+	2156	74	16	14	0	0	0	0	UTR3	ARIH1	ENSG00000166233
chr15	72601588	72601625	forward_readgroup_175197	239	+	5615	125	20	9	0	0	0	0	UTR3	ARIH1	ENSG00000166233
chr15	72601659	72601707	forward_readgroup_175198	20	+	1194	31	3	14	0	0.069	0	0	UTR3	ARIH1	ENSG00000166233
chr15	72601749	72601792	forward_readgroup_175199	23	+	849	13	3	8	0	0.034	0	0	UTR3	ARIH1	ENSG00000166233
chr15	72601807	72601857	forward_readgroup_175200	13	+	1108	28	11	9	0	0	0	0	UTR3	ARIH1	ENSG00000166233
chr15	72601857	72601896	forward_readgroup_175201	14	+	698	10	8	7	0	0	0	0	UTR3	ARIH1	ENSG00000166233
chr15	72601904	72601937	forward_readgroup_175202	61	+	1783	38	13	12	0	0	0	0	UTR3	ARIH1	ENSG00000166233
chr15	72601954	72602000	forward_readgroup_175203	8	+	384	11	2	7	0	0.041	0	0	UTR3	ARIH1	ENSG00000166233
chr15	72602001	72602051	forward_readgroup_175204	9	+	429	10	4	8	0	0.001	0	0	UTR3	ARIH1	ENSG00000166233
chr15	72602051	72602096	forward_readgroup_175205	41	+	1282	38	3	12	0	0.079	0	0	UTR3	ARIH1	ENSG00000166233
chr15	72602147	72602170	forward_readgroup_175206	6	+	133	2	0	1	0.006	0.888	0.006	0.007	UTR3	ARIH1	ENSG00000166233
chr15	72602262	72602284	forward_readgroup_175207	5	+	110	5	1	3	0	0.089	0	0	UTR3	ARIH1	ENSG00000166233
chr15	72602342	72602361	forward_readgroup_175208	6	+	114	4	0	2	0	0.904	0	0	UTR3	ARIH1	ENSG00000166233
chr15	72602362	72602395	forward_readgroup_175209	20	+	573	14	5	8	0	0	0	0	UTR3	ARIH1	ENSG00000166233
chr15	72602425	72602455	forward_readgroup_175210	7	+	209	5	2	3	0	0.014	0	0	UTR3	ARIH1	ENSG00000166233
chr15	72602486	72602517	forward_readgroup_175211	17	+	527	13	0	6	0	0.626	0	0	UTR3	ARIH1	ENSG00000166233
chr15	72602801	72602832	forward_readgroup_175212	43	+	1345	41	7	10	0	0	0	0	UTR3	ARIH1	ENSG00000166233
chr15	72602949	72602966	forward_readgroup_175213	6	+	102	2	0	2	0.004	0.913	0.004	0.005	UTR3	ARIH1	ENSG00000166233
chr15	72690284	72690296	forward_readgroup_175250	5	+	60	1	0	1	0.051	0.948	0.052	0.058	intron	BBS4	ENSG00000140463
chr15	72691054	72691086	forward_readgroup_175252	6	+	195	5	1	3	0	0.146	0	0	intron	BBS4	ENSG00000140463
chr15	72693184	72693211	forward_readgroup_175253	9	+	243	6	0	5	0	0.806	0	0	intron	BBS4	ENSG00000140463
chr15	72693300	72693337	forward_readgroup_175254	13	+	466	10	1	6	0	0.274	0	0	intron	BBS4	ENSG00000140463
chr15	72693654	72693678	forward_readgroup_175255	6	+	137	4	2	2	0	0.007	0	0	intron	BBS4	ENSG00000140463
chr15	72694911	72694943	forward_readgroup_175256	6	+	185	3	0	2	0.001	0.848	0.001	0.001	intron	BBS4	ENSG00000140463
chr15	72695605	72695638	forward_readgroup_175257	15	+	494	12	1	8	0	0.283	0	0	intron	BBS4	ENSG00000140463
chr15	72696222	72696252	forward_readgroup_175258	9	+	270	7	2	4	0	0.023	0	0	intron	BBS4	ENSG00000140463
chr15	72696465	72696485	forward_readgroup_175259	5	+	100	1	4	1	0.081	0	0.085	0.091	intron	BBS4	ENSG00000140463
chr15	72696503	72696527	forward_readgroup_175260	6	+	144	4	1	4	0	0.113	0	0	intron	BBS4	ENSG00000140463
chr15	72696592	72696615	forward_readgroup_175261	9	+	217	6	0	5	0	0.824	0	0	intron	BBS4	ENSG00000140463
chr15	72696895	72696910	forward_readgroup_175262	5	+	75	1	4	1	0.062	0	0.065	0.071	intron	BBS4	ENSG00000140463
chr15	72697291	72697307	forward_readgroup_175264	5	+	80	1	0	1	0.066	0.931	0.069	0.075	intron	BBS4	ENSG00000140463
chr15	72697849	72697883	forward_readgroup_175265	26	+	849	8	20	5	0	0	0	0	intron	BBS4	ENSG00000140463
chr15	72698334	72698379	forward_readgroup_175266	6	+	312	3	2	3	0.003	0.029	0.003	0.004	intron	BBS4	ENSG00000140463
chr15	72698380	72698399	forward_readgroup_175267	9	+	171	1	0	1	0.131	0.859	0.141	0.145	intron	BBS4	ENSG00000140463
chr15	72699439	72699478	forward_readgroup_175268	17	+	632	17	1	9	0	0.32	0	0	intron	BBS4	ENSG00000140463
chr15	72699567	72699594	forward_readgroup_175269	17	+	449	11	1	6	0	0.268	0	0	intron	BBS4	ENSG00000140463
chr15	72700722	72700744	forward_readgroup_175270	5	+	110	3	0	3	0	0.907	0	0	intron	BBS4	ENSG00000140463
chr15	72701153	72701179	forward_readgroup_175271	12	+	310	5	1	4	0	0.209	0	0	intron	BBS4	ENSG00000140463
chr15	72702666	72702701	forward_readgroup_175272	26	+	789	25	2	9	0	0.122	0	0	intron	BBS4	ENSG00000140463
chr15	72703583	72703599	forward_readgroup_175273	5	+	80	2	0	2	0.002	0.931	0.002	0.003	intron	BBS4	ENSG00000140463
chr15	72708408	72708426	forward_readgroup_175274	5	+	90	1	0	1	0.074	0.923	0.077	0.083	intron	BBS4	ENSG00000140463
chr15	72713410	72713438	forward_readgroup_175275	5	+	140	6	0	4	0	0.883	0	0	intron	BBS4	ENSG00000140463
chr15	72713772	72713800	forward_readgroup_175276	10	+	268	7	1	5	0	0.188	0	0	intron	BBS4	ENSG00000140463
chr15	72715714	72715751	forward_readgroup_175277	11	+	369	3	3	2	0.004	0.004	0.005	0.006	intron	BBS4	ENSG00000140463
chr15	72716996	72717010	forward_readgroup_175278	5	+	70	1	0	1	0.059	0.94	0.06	0.066	intron	BBS4	ENSG00000140463
chr15	72717264	72717294	forward_readgroup_175279	7	+	209	5	3	3	0	0.001	0	0	intron	BBS4	ENSG00000140463
chr15	72718188	72718220	forward_readgroup_175280	24	+	672	18	4	8	0	0.003	0	0	intron	BBS4	ENSG00000140463
chr15	72720149	72720177	forward_readgroup_175281	8	+	222	4	0	3	0	0.821	0	0	intron	BBS4	ENSG00000140463
chr15	72720963	72721000	forward_readgroup_175282	7	+	259	5	1	4	0	0.183	0	0	intron	BBS4	ENSG00000140463
chr15	72723077	72723109	forward_readgroup_175283	6	+	187	5	0	5	0	0.847	0	0	intron	BBS4	ENSG00000140463
chr15	72723696	72723727	forward_readgroup_175284	10	+	310	4	2	2	0	0.029	0	0	intron	BBS4	ENSG00000140463
chr15	72724096	72724128	forward_readgroup_175285	10	+	314	9	0	7	0	0.756	0	0	intron	BBS4	ENSG00000140463
chr15	72724904	72724934	forward_readgroup_175286	5	+	150	4	0	3	0	0.875	0	0	intron	BBS4	ENSG00000140463
chr15	72725650	72725692	forward_readgroup_175287	11	+	476	9	3	6	0	0.008	0	0	intron	BBS4	ENSG00000140463
chr15	72738044	72738082	forward_readgroup_175289	8.5	+	292	8	0	4	0	0.771	0	0	UTR3	BBS4	ENSG00000140463
chr15	72738328	72738353	forward_readgroup_175290	10	+	250	5	0	2	0	0.801	0	0	UTR3	BBS4	ENSG00000140463
chr15	72738356	72738406	forward_readgroup_175291	10	+	730	9	9	7	0	0	0	0	UTR3	BBS4	ENSG00000140463
chr15	72738406	72738423	forward_readgroup_175292	22	+	409	9	1	4	0	0.253	0	0	UTR3	BBS4	ENSG00000140463
chr15	72738446	72738467	forward_readgroup_175294	5	+	105	1	0	1	0.085	0.911	0.089	0.095	UTR3	BBS4	ENSG00000140463
chr15	72751368	72751418	reverse_readgroup_160934	368.5	-	15070	246	92	18	0	0	0	0	UTR3	ADPGK	ENSG00000159322
chr15	72751418	72751447	reverse_readgroup_160935	606	-	14727	493	20	16	0	0.019	0	0	UTR3	ADPGK	ENSG00000159322
chr15	72751455	72751480	reverse_readgroup_160936	11	-	258	4	3	2	0	0.002	0	0	UTR3	ADPGK	ENSG00000159322
chr15	72751485	72751512	reverse_readgroup_160937	21	-	575	11	2	5	0	0.078	0	0	UTR3	ADPGK	ENSG00000159322
chr15	72751535	72751561	reverse_readgroup_160938	7	-	198	7	0	5	0	0.839	0	0	UTR3	ADPGK	ENSG00000159322
chr15	72751702	72751736	reverse_readgroup_160939	7	-	251	6	1	4	0	0.179	0	0	UTR3	ADPGK	ENSG00000159322
chr15	72751747	72751797	reverse_readgroup_160940	6	-	347	6	2	5	0	0.035	0	0	UTR3	ADPGK	ENSG00000159322
chr15	72751820	72751840	reverse_readgroup_160942	6	-	128	3	0	2	0	0.892	0	0	UTR3	ADPGK	ENSG00000159322
chr15	72751855	72751884	reverse_readgroup_160943	18	-	522	5	4	4	0	0.001	0	0	UTR3	ADPGK	ENSG00000159322
chr15	72751894	72751925	reverse_readgroup_160944	40	-	1219	19	9	5	0	0	0	0	UTR3	ADPGK	ENSG00000159322
chr15	72751932	72751972	reverse_readgroup_160945	7	-	285	8	2	4	0	0.025	0	0	UTR3	ADPGK	ENSG00000159322
chr15	72752040	72752067	reverse_readgroup_160946	12	-	294	7	2	4	0	0.026	0	0	UTR3	ADPGK	ENSG00000159322
chr15	72752095	72752132	reverse_readgroup_160947	13	-	438	13	1	4	0	0.264	0	0	UTR3	ADPGK	ENSG00000159322
chr15	72752184	72752224	reverse_readgroup_160948	11.5	-	423	5	3	3	0	0.006	0	0	UTR3	ADPGK	ENSG00000159322
chr15	72752307	72752336	reverse_readgroup_160949	13	-	346	10	3	9	0	0.004	0	0	UTR3	ADPGK	ENSG00000159322
chr15	72752340	72752390	reverse_readgroup_160950	15	-	704	17	5	9	0	0	0	0	UTR3	ADPGK	ENSG00000159322
chr15	72752390	72752401	reverse_readgroup_160951	6	-	65	4	0	2	0	0.944	0	0	UTR3	ADPGK	ENSG00000159322
chr15	72752435	72752469	reverse_readgroup_160952	20	-	566	13	1	5	0	0.304	0	0	UTR3	ADPGK	ENSG00000159322
chr15	72752484	72752532	reverse_readgroup_160953	6	-	279	3	6	3	0.002	0	0.002	0.003	UTR3	ADPGK	ENSG00000159322
chr15	72752685	72752715	reverse_readgroup_160954	6	-	205	7	1	4	0	0.152	0	0	UTR3	ADPGK	ENSG00000159322
chr15	72752797	72752828	reverse_readgroup_160955	7	-	210	5	1	3	0	0.155	0	0	UTR3	ADPGK	ENSG00000159322
chr15	72753311	72753341	reverse_readgroup_160956	28	-	738	19	5	5	0	0.001	0	0	intron	ADPGK	ENSG00000159322
chr15	72753602	72753633	reverse_readgroup_160957	6	-	186	2	2	2	0.012	0.012	0.012	0.014	intron	ADPGK	ENSG00000159322
chr15	72753827	72753859	reverse_readgroup_160958	7	-	210	6	2	4	0	0.014	0	0	intron	ADPGK	ENSG00000159322
chr15	72754011	72754028	reverse_readgroup_160959	5	-	85	3	1	2	0	0.07	0	0	intron	ADPGK	ENSG00000159322
chr15	72754759	72754783	reverse_readgroup_160960	6	-	143	5	0	4	0	0.881	0	0	intron	ADPGK	ENSG00000159322
chr15	72754818	72754854	reverse_readgroup_160961	32	-	925	21	3	10	0	0.041	0	0	intron	ADPGK	ENSG00000159322
chr15	72754921	72754953	reverse_readgroup_160962	38	-	1159	27	16	10	0	0	0	0	intron	ADPGK	ENSG00000159322
chr15	72754966	72754994	reverse_readgroup_160963	8	-	221	7	1	2	0	0.161	0	0	intron	ADPGK	ENSG00000159322
chr15	72755193	72755224	reverse_readgroup_160964	7	-	215	4	2	3	0	0.015	0	0	intron	ADPGK	ENSG00000159322
chr15	72755591	72755622	reverse_readgroup_160965	19	-	539	10	1	3	0	0.297	0	0	UTR3	ADPGK	ENSG00000159322
chr15	72756370	72756407	reverse_readgroup_160966	13	-	481	8	3	5	0	0.009	0	0	UTR3	ADPGK	ENSG00000159322
chr15	72756430	72756462	reverse_readgroup_160967	15	-	446	5	4	3	0	0.001	0	0	UTR3	ADPGK	ENSG00000159322
chr15	72756811	72756840	reverse_readgroup_160968	6	-	174	6	1	3	0	0.133	0	0	intron	ADPGK	ENSG00000159322
chr15	72757079	72757112	reverse_readgroup_160969	9	-	284	7	0	3	0	0.777	0	0	intron	ADPGK	ENSG00000159322
chr15	72757248	72757260	reverse_readgroup_160970	5	-	60	1	0	1	0.051	0.948	0.052	0.058	intron	ADPGK	ENSG00000159322
chr15	72757607	72757635	reverse_readgroup_160971	14	-	392	10	4	6	0	0	0	0	intron	ADPGK	ENSG00000159322
chr15	72757688	72757715	reverse_readgroup_160972	16	-	421	9	4	7	0	0.001	0	0	intron	ADPGK	ENSG00000159322
chr15	72757890	72757906	reverse_readgroup_160973	6	-	96	3	0	2	0	0.918	0	0	intron	ADPGK	ENSG00000159322
chr15	72758411	72758443	reverse_readgroup_160974	29	-	900	12	5	6	0	0.001	0	0	intron	ADPGK	ENSG00000159322
chr15	72758927	72758960	reverse_readgroup_160975	17	-	559	1	0	1	0.302	0.608	0.392	0.393	intron	ADPGK	ENSG00000159322
chr15	72759573	72759599	reverse_readgroup_160976	13	-	313	7	2	5	0	0.029	0	0	intron	ADPGK	ENSG00000159322
chr15	72759614	72759626	reverse_readgroup_160977	5	-	60	1	0	1	0.051	0.948	0.052	0.058	intron	ADPGK	ENSG00000159322
chr15	72759852	72759881	reverse_readgroup_160978	7	-	197	5	1	3	0	0.147	0	0	intron	ADPGK	ENSG00000159322
chr15	72759884	72759915	reverse_readgroup_160979	39	-	1145	28	6	8	0	0.001	0	0	intron	ADPGK	ENSG00000159322
chr15	72759932	72759966	reverse_readgroup_160980	6.5	-	210	3	1	3	0.001	0.155	0.001	0.001	intron	ADPGK	ENSG00000159322
chr15	72760964	72760995	reverse_readgroup_160983	8	-	237	6	0	2	0	0.81	0	0	intron	ADPGK	ENSG00000159322
chr15	72761342	72761382	reverse_readgroup_160984	9	-	315	6	3	4	0	0.003	0	0	intron	ADPGK	ENSG00000159322
chr15	72762315	72762341	reverse_readgroup_160985	7	-	182	2	4	1	0.011	0	0.012	0.014	intron	ADPGK	ENSG00000159322
chr15	72763649	72763685	reverse_readgroup_160986	17	-	604	8	3	6	0	0.015	0	0	intron	ADPGK	ENSG00000159322
chr15	72764703	72764726	reverse_readgroup_160987	6	-	138	2	0	2	0.007	0.884	0.007	0.008	intron	ADPGK	ENSG00000159322
chr15	72764998	72765025	reverse_readgroup_160988	5	-	135	2	1	2	0.006	0.106	0.007	0.008	intron	ADPGK	ENSG00000159322
chr15	72765063	72765098	reverse_readgroup_160989	14	-	490	8	1	5	0	0.282	0	0	intron	ADPGK	ENSG00000159322
chr15	72765858	72765891	reverse_readgroup_160991	8	-	264	8	0	6	0	0.791	0	0	intron	ADPGK	ENSG00000159322
chr15	72766815	72766846	reverse_readgroup_160992	6	-	185	3	1	3	0.001	0.14	0.001	0.001	intron	ADPGK	ENSG00000159322
chr15	72767167	72767197	reverse_readgroup_160993	7	-	210	4	1	3	0	0.155	0	0	intron	ADPGK	ENSG00000159322
chr15	72767199	72767223	reverse_readgroup_160994	8	-	191	3	3	2	0.001	0.001	0.001	0.001	intron	ADPGK	ENSG00000159322
chr15	72768069	72768095	reverse_readgroup_160995	6	-	148	3	0	2	0	0.877	0	0	intron	ADPGK	ENSG00000159322
chr15	72769138	72769165	reverse_readgroup_160996	14	-	377	15	0	8	0	0.715	0	0	intron	ADPGK	ENSG00000159322
chr15	72771025	72771040	reverse_readgroup_160997	5	-	75	1	1	1	0.062	0.062	0.065	0.071	intron	ADPGK	ENSG00000159322
chr15	72771041	72771059	reverse_readgroup_160998	5	-	90	2	0	1	0.003	0.923	0.003	0.004	intron	ADPGK	ENSG00000159322
chr15	72771907	72771937	reverse_readgroup_160999	8	-	240	3	2	3	0.001	0.018	0.001	0.001	intron	ADPGK	ENSG00000159322
chr15	72772522	72772546	reverse_readgroup_161000	5	-	120	2	0	2	0.005	0.899	0.005	0.006	intron	ADPGK	ENSG00000159322
chr15	72772758	72772784	reverse_readgroup_161001	6	-	155	3	5	3	0	0	0	0	intron	ADPGK	ENSG00000159322
chr15	72773113	72773137	reverse_readgroup_161002	6	-	136	1	4	1	0.107	0	0.114	0.119	intron	ADPGK	ENSG00000159322
chr15	72773148	72773184	reverse_readgroup_161003	5	-	180	1	1	1	0.136	0.136	0.148	0.152	intron	ADPGK	ENSG00000159322
chr15	72773397	72773418	reverse_readgroup_161004	6	-	121	3	1	1	0	0.097	0	0	intron	ADPGK	ENSG00000159322
chr15	72773589	72773617	reverse_readgroup_161005	5	-	140	5	1	3	0	0.11	0	0	intron	ADPGK	ENSG00000159322
chr15	72774187	72774219	reverse_readgroup_161006	6	-	182	5	3	4	0	0.001	0	0	intron	ADPGK	ENSG00000159322
chr15	72775529	72775560	reverse_readgroup_161007	17	-	466	12	7	6	0	0	0	0	intron	ADPGK	ENSG00000159322
chr15	72775642	72775671	reverse_readgroup_161008	6	-	165	2	1	2	0.009	0.127	0.01	0.012	intron	ADPGK	ENSG00000159322
chr15	72776485	72776512	reverse_readgroup_161009	11	-	291	7	5	5	0	0	0	0	intron	ADPGK	ENSG00000159322
chr15	72777303	72777333	reverse_readgroup_161010	6	-	180	1	3	1	0.136	0.001	0.148	0.152	intron	ADPGK	ENSG00000159322
chr15	72779117	72779145	reverse_readgroup_161011	9.5	-	268	5	2	2	0	0.022	0	0	intron	ADPGK	ENSG00000159322
chr15	72779149	72779180	reverse_readgroup_161012	6	-	208	7	2	5	0	0.014	0	0	intron	ADPGK	ENSG00000159322
chr15	72779677	72779708	reverse_readgroup_161014	7	-	208	3	0	2	0.001	0.831	0.001	0.001	intron	ADPGK	ENSG00000159322
chr15	72780415	72780430	reverse_readgroup_161015	5	-	75	1	2	1	0.062	0.002	0.065	0.071	intron	ADPGK	ENSG00000159322
chr15	72780478	72780511	reverse_readgroup_161016	26	-	745	19	2	8	0	0.113	0	0	intron	ADPGK	ENSG00000159322
chr15	72781114	72781146	reverse_readgroup_161017	13	-	423	1	2	1	0.258	0.049	0.314	0.316	intron	ADPGK	ENSG00000159322
chr15	72781168	72781200	reverse_readgroup_161018	5	-	160	4	0	3	0	0.867	0	0	intron	ADPGK	ENSG00000159322
chr15	72781534	72781562	reverse_readgroup_161019	8	-	220	9	1	5	0	0.161	0	0	intron	ADPGK	ENSG00000159322
chr15	72781744	72781776	reverse_readgroup_161020	7	-	219	2	2	2	0.016	0.016	0.017	0.019	intron	ADPGK	ENSG00000159322
chr15	72781790	72781814	reverse_readgroup_161021	6	-	139	3	0	3	0	0.884	0	0	intron	ADPGK	ENSG00000159322
chr15	72781833	72781864	reverse_readgroup_161022	5	-	163	1	1	1	0.125	0.125	0.135	0.14	intron	ADPGK	ENSG00000159322
chr15	72781868	72781918	reverse_readgroup_161023	6	-	284	4	0	3	0	0.777	0	0	intron	ADPGK	ENSG00000159322
chr15	72782051	72782087	reverse_readgroup_161024	8	-	288	5	4	4	0	0	0	0	intron	ADPGK	ENSG00000159322
chr15	72782829	72782860	reverse_readgroup_161025	5	-	155	4	0	4	0	0.871	0	0	intron	ADPGK	ENSG00000159322
chr15	72782940	72782972	reverse_readgroup_161026	10	-	284	3	4	2	0.002	0	0.002	0.003	intron	ADPGK	ENSG00000159322
chr15	72783151	72783174	reverse_readgroup_161027	6	-	137	5	0	4	0	0.885	0	0	intron	ADPGK	ENSG00000159322
chr15	72784104	72784133	reverse_readgroup_161028	10	-	284	1	2	1	0.196	0.025	0.223	0.226	intron	ADPGK	ENSG00000159322
chr15	73053187	73053199	forward_readgroup_175299	5	+	65	1	0	1	0.055	0.944	0.056	0.062	intron	NEO1	ENSG00000067141
chr15	73053200	73053211	forward_readgroup_175300	6	+	66	2	0	1	0.002	0.943	0.002	0.003	intron	NEO1	ENSG00000067141
chr15	73053459	73053495	forward_readgroup_175301	15	+	516	11	4	6	0	0.001	0	0	intron	NEO1	ENSG00000067141
chr15	73053888	73053911	forward_readgroup_175302	6	+	137	3	1	3	0	0.108	0	0	intron	NEO1	ENSG00000067141
chr15	73055107	73055129	forward_readgroup_175303	7	+	148	2	3	1	0.008	0	0.008	0.009	intron	NEO1	ENSG00000067141
chr15	73055461	73055476	forward_readgroup_175304	6	+	88	1	1	1	0.072	0.072	0.075	0.081	intron	NEO1	ENSG00000067141
chr15	73055699	73055737	forward_readgroup_175305	25	+	793	14	4	6	0	0.005	0	0	intron	NEO1	ENSG00000067141
chr15	73055924	73055950	forward_readgroup_175306	12	+	312	10	0	4	0	0.758	0	0	intron	NEO1	ENSG00000067141
chr15	73056156	73056170	forward_readgroup_175308	6	+	84	2	0	1	0.003	0.928	0.003	0.004	intron	NEO1	ENSG00000067141
chr15	73056662	73056701	forward_readgroup_175309	30	+	959	26	8	7	0	0	0	0	intron	NEO1	ENSG00000067141
chr15	73057203	73057235	forward_readgroup_175310	12	+	383	12	2	8	0	0.041	0	0	intron	NEO1	ENSG00000067141
chr15	73057319	73057350	forward_readgroup_175311	10	+	274	5	2	4	0	0.023	0	0	intron	NEO1	ENSG00000067141
chr15	73057934	73057968	forward_readgroup_175312	10	+	335	5	3	3	0	0.003	0	0	intron	NEO1	ENSG00000067141
chr15	73057979	73058004	forward_readgroup_175313	7	+	175	6	0	3	0	0.856	0	0	intron	NEO1	ENSG00000067141
chr15	73058126	73058153	forward_readgroup_175314	7	+	187	5	2	4	0	0.012	0	0	intron	NEO1	ENSG00000067141
chr15	73059411	73059438	forward_readgroup_175315	8	+	215	6	0	3	0	0.826	0	0	intron	NEO1	ENSG00000067141
chr15	73060137	73060163	forward_readgroup_175316	5	+	130	6	0	5	0	0.891	0	0	intron	NEO1	ENSG00000067141
chr15	73061301	73061327	forward_readgroup_175317	14	+	359	8	1	6	0	0.232	0	0	intron	NEO1	ENSG00000067141
chr15	73061682	73061711	forward_readgroup_175318	14	+	406	11	1	3	0	0.252	0	0	intron	NEO1	ENSG00000067141
chr15	73061741	73061773	forward_readgroup_175319	6	+	205	6	1	5	0	0.152	0	0	intron	NEO1	ENSG00000067141
chr15	73061909	73061943	forward_readgroup_175320	9	+	300	2	0	2	0.027	0.766	0.03	0.034	intron	NEO1	ENSG00000067141
chr15	73062329	73062358	forward_readgroup_175321	6	+	172	6	0	6	0	0.858	0	0	intron	NEO1	ENSG00000067141
chr15	73062366	73062384	forward_readgroup_175322	5	+	90	2	1	1	0.003	0.074	0.003	0.004	intron	NEO1	ENSG00000067141
chr15	73063278	73063311	forward_readgroup_175323	11	+	332	8	4	4	0	0	0	0	intron	NEO1	ENSG00000067141
chr15	73063566	73063590	forward_readgroup_175325	7	+	156	2	2	1	0.008	0.008	0.009	0.011	intron	NEO1	ENSG00000067141
chr15	73063863	73063891	forward_readgroup_175326	6	+	158	8	1	3	0	0.122	0	0	intron	NEO1	ENSG00000067141
chr15	73064886	73064918	forward_readgroup_175327	13	+	413	11	1	6	0	0.254	0	0	intron	NEO1	ENSG00000067141
chr15	73065234	73065264	forward_readgroup_175328	7	+	209	3	0	3	0.001	0.83	0.001	0.001	intron	NEO1	ENSG00000067141
chr15	73065723	73065750	forward_readgroup_175329	6	+	156	4	4	2	0	0	0	0	intron	NEO1	ENSG00000067141
chr15	73066444	73066479	forward_readgroup_175330	7	+	232	4	0	4	0	0.814	0	0	intron	NEO1	ENSG00000067141
chr15	73067007	73067034	forward_readgroup_175331	6	+	161	5	2	4	0	0.009	0	0	intron	NEO1	ENSG00000067141
chr15	73068051	73068077	forward_readgroup_175332	11	+	277	7	3	5	0	0.002	0	0	intron	NEO1	ENSG00000067141
chr15	73069487	73069512	forward_readgroup_175333	10	+	246	9	2	3	0	0.019	0	0	intron	NEO1	ENSG00000067141
chr15	73069835	73069867	forward_readgroup_175334	10	+	297	5	1	4	0	0.203	0	0	intron	NEO1	ENSG00000067141
chr15	73070641	73070671	forward_readgroup_175335	8	+	205	3	2	2	0.001	0.014	0.001	0.001	intron	NEO1	ENSG00000067141
chr15	73070793	73070818	forward_readgroup_175336	7	+	170	5	3	4	0	0	0	0	intron	NEO1	ENSG00000067141
chr15	73075786	73075815	forward_readgroup_175337	10	+	290	9	1	4	0	0.199	0	0	intron	NEO1	ENSG00000067141
chr15	73076069	73076085	forward_readgroup_175338	5	+	80	1	0	1	0.066	0.931	0.069	0.075	intron	NEO1	ENSG00000067141
chr15	73076666	73076697	forward_readgroup_175339	9	+	276	5	3	3	0	0.002	0	0	intron	NEO1	ENSG00000067141
chr15	73077369	73077396	forward_readgroup_175340	8	+	210	5	3	3	0	0.001	0	0	intron	NEO1	ENSG00000067141
chr15	73078775	73078803	forward_readgroup_175341	6	+	168	5	0	2	0	0.861	0	0	intron	NEO1	ENSG00000067141
chr15	73079354	73079380	forward_readgroup_175342	6	+	156	4	0	3	0	0.87	0	0	intron	NEO1	ENSG00000067141
chr15	73080742	73080759	forward_readgroup_175343	5	+	85	2	0	2	0.003	0.927	0.003	0.004	intron	NEO1	ENSG00000067141
chr15	73081198	73081224	forward_readgroup_175345	5	+	130	3	2	3	0	0.006	0	0	intron	NEO1	ENSG00000067141
chr15	73081457	73081488	forward_readgroup_175346	6	+	181	2	0	2	0.011	0.851	0.012	0.014	intron	NEO1	ENSG00000067141
chr15	73081583	73081612	forward_readgroup_175347	11	+	310	4	1	2	0	0.209	0	0	intron	NEO1	ENSG00000067141
chr15	73083843	73083859	forward_readgroup_175348	5	+	80	3	0	3	0	0.931	0	0	intron	NEO1	ENSG00000067141
chr15	73084205	73084234	forward_readgroup_175349	9	+	258	5	4	4	0	0	0	0	intron	NEO1	ENSG00000067141
chr15	73084291	73084326	forward_readgroup_175350	6	+	210	5	3	4	0	0.001	0	0	intron	NEO1	ENSG00000067141
chr15	73084513	73084548	forward_readgroup_175351	14	+	480	7	1	6	0	0.279	0	0	intron	NEO1	ENSG00000067141
chr15	73084728	73084748	forward_readgroup_175352	5	+	100	3	0	2	0	0.915	0	0	intron	NEO1	ENSG00000067141
chr15	73085139	73085168	forward_readgroup_175353	10	+	268	6	2	5	0	0.022	0	0	intron	NEO1	ENSG00000067141
chr15	73085175	73085207	forward_readgroup_175354	20	+	593	11	2	7	0	0.082	0	0	intron	NEO1	ENSG00000067141
chr15	73087360	73087387	forward_readgroup_175355	6	+	162	6	0	6	0	0.866	0	0	intron	NEO1	ENSG00000067141
chr15	73087832	73087861	forward_readgroup_175356	5	+	145	4	0	2	0	0.879	0	0	intron	NEO1	ENSG00000067141
chr15	73092448	73092480	forward_readgroup_175357	14	+	448	11	2	8	0	0.053	0	0	intron	NEO1	ENSG00000067141
chr15	73093436	73093468	forward_readgroup_175358	7	+	221	5	2	3	0	0.016	0	0	intron	NEO1	ENSG00000067141
chr15	73094094	73094116	forward_readgroup_175360	5	+	110	3	0	3	0	0.907	0	0	intron	NEO1	ENSG00000067141
chr15	73094627	73094653	forward_readgroup_175361	6	+	156	5	1	3	0	0.121	0	0	intron	NEO1	ENSG00000067141
chr15	73099223	73099242	forward_readgroup_175362	5	+	95	2	0	2	0.003	0.919	0.003	0.004	intron	NEO1	ENSG00000067141
chr15	73099794	73099823	forward_readgroup_175363	12	+	347	10	3	4	0	0.004	0	0	intron	NEO1	ENSG00000067141
chr15	73099921	73099947	forward_readgroup_175364	9	+	234	8	0	4	0	0.812	0	0	intron	NEO1	ENSG00000067141
chr15	73100886	73100922	forward_readgroup_175365	8	+	279	6	1	2	0	0.194	0	0	intron	NEO1	ENSG00000067141
chr15	73101083	73101116	forward_readgroup_175366	5	+	165	2	1	2	0.009	0.127	0.01	0.012	intron	NEO1	ENSG00000067141
chr15	73105467	73105486	forward_readgroup_175367	6	+	111	4	0	3	0	0.906	0	0	intron	NEO1	ENSG00000067141
chr15	73107696	73107732	forward_readgroup_175368	5	+	180	4	0	2	0	0.852	0	0	intron	NEO1	ENSG00000067141
chr15	73109823	73109843	forward_readgroup_175370	5	+	100	4	0	2	0	0.915	0	0	intron	NEO1	ENSG00000067141
chr15	73116556	73116586	forward_readgroup_175371	12	+	347	7	0	5	0	0.734	0	0	CDS	NEO1	ENSG00000067141
chr15	73116635	73116662	forward_readgroup_175372	9	+	219	9	0	4	0	0.823	0	0	CDS	NEO1	ENSG00000067141
chr15	73116754	73116793	forward_readgroup_175374	25	+	848	12	1	3	0	0.355	0	0	CDS	NEO1	ENSG00000067141
chr15	73118118	73118146	forward_readgroup_175375	45	+	1252	32	2	7	0	0.204	0	0	intron	NEO1	ENSG00000067141
chr15	73120365	73120386	forward_readgroup_175376	5	+	105	1	0	1	0.085	0.911	0.089	0.095	intron	NEO1	ENSG00000067141
chr15	73122552	73122581	forward_readgroup_175377	6	+	174	4	4	3	0	0	0	0	CDS	NEO1	ENSG00000067141
chr15	73123804	73123829	forward_readgroup_175378	6	+	138	4	0	2	0	0.884	0	0	intron	NEO1	ENSG00000067141
chr15	73124720	73124749	forward_readgroup_175379	6	+	166	5	3	1	0	0	0	0	intron	NEO1	ENSG00000067141
chr15	73124899	73124931	forward_readgroup_175380	6	+	192	6	1	4	0	0.144	0	0	intron	NEO1	ENSG00000067141
chr15	73126496	73126538	forward_readgroup_175381	27	+	930	17	3	10	0	0.041	0	0	CDS	NEO1	ENSG00000067141
chr15	73126657	73126688	forward_readgroup_175382	7	+	208	6	1	4	0	0.154	0	0	intron	NEO1	ENSG00000067141
chr15	73129411	73129422	forward_readgroup_175383	5	+	55	1	1	1	0.047	0.047	0.048	0.054	intron	NEO1	ENSG00000067141
chr15	73133398	73133429	forward_readgroup_175386	18	+	541	1	3	1	0.297	0.011	0.382	0.383	intron	NEO1	ENSG00000067141
chr15	73133890	73133923	forward_readgroup_175387	8	+	264	6	0	3	0	0.791	0	0	intron	NEO1	ENSG00000067141
chr15	73136650	73136690	forward_readgroup_175389	8	+	316	6	2	5	0	0.03	0	0	intron	NEO1	ENSG00000067141
chr15	73137262	73137291	forward_readgroup_175390	5	+	145	2	0	2	0.007	0.879	0.008	0.009	intron	NEO1	ENSG00000067141
chr15	73137301	73137329	forward_readgroup_175391	5	+	140	1	1	1	0.11	0.11	0.117	0.122	intron	NEO1	ENSG00000067141
chr15	73141616	73141646	forward_readgroup_175392	7	+	208	4	2	2	0	0.014	0	0	intron	NEO1	ENSG00000067141
chr15	73141771	73141794	forward_readgroup_175393	6	+	137	2	0	2	0.007	0.885	0.007	0.008	intron	NEO1	ENSG00000067141
chr15	73144378	73144407	forward_readgroup_175394	5	+	145	6	0	4	0	0.879	0	0	intron	NEO1	ENSG00000067141
chr15	73144861	73144897	forward_readgroup_175395	9	+	300	7	1	6	0	0.204	0	0	intron	NEO1	ENSG00000067141
chr15	73145047	73145073	forward_readgroup_175396	6	+	155	4	0	4	0	0.871	0	0	intron	NEO1	ENSG00000067141
chr15	73146066	73146098	forward_readgroup_175398	11	+	329	2	1	2	0.032	0.218	0.035	0.039	intron	NEO1	ENSG00000067141
chr15	73146167	73146198	forward_readgroup_175399	31	+	821	22	3	9	0	0.031	0	0	intron	NEO1	ENSG00000067141
chr15	73147393	73147422	forward_readgroup_175400	8	+	231	4	2	3	0	0.017	0	0	intron	NEO1	ENSG00000067141
chr15	73147550	73147577	forward_readgroup_175401	8	+	216	5	0	4	0	0.825	0	0	intron	NEO1	ENSG00000067141
chr15	73148120	73148154	forward_readgroup_175402	8	+	270	6	1	3	0	0.189	0	0	intron	NEO1	ENSG00000067141
chr15	73148170	73148199	forward_readgroup_175403	8	+	231	7	1	4	0	0.167	0	0	intron	NEO1	ENSG00000067141
chr15	73148736	73148772	forward_readgroup_175404	16	+	486	11	3	9	0	0.009	0	0	intron	NEO1	ENSG00000067141
chr15	73149812	73149843	forward_readgroup_175405	9	+	255	5	1	4	0	0.181	0	0	intron	NEO1	ENSG00000067141
chr15	73150186	73150211	forward_readgroup_175407	10	+	248	7	2	6	0	0.02	0	0	intron	NEO1	ENSG00000067141
chr15	73150293	73150325	forward_readgroup_175408	8	+	256	6	1	4	0	0.181	0	0	intron	NEO1	ENSG00000067141
chr15	73150503	73150545	forward_readgroup_175409	22	+	865	13	4	9	0	0.007	0	0	intron	NEO1	ENSG00000067141
chr15	73150830	73150855	forward_readgroup_175410	9	+	225	7	1	5	0	0.164	0	0	intron	NEO1	ENSG00000067141
chr15	73152053	73152087	forward_readgroup_175411	11	+	365	4	3	3	0	0.004	0	0	intron	NEO1	ENSG00000067141
chr15	73152511	73152537	forward_readgroup_175413	13	+	338	12	0	3	0	0.74	0	0	intron	NEO1	ENSG00000067141
chr15	73153381	73153413	forward_readgroup_175414	9	+	284	4	5	2	0	0	0	0	intron	NEO1	ENSG00000067141
chr15	73153845	73153881	forward_readgroup_175415	25	+	844	17	1	12	0	0.354	0	0	intron	NEO1	ENSG00000067141
chr15	73154313	73154341	forward_readgroup_175416	6	+	165	1	6	1	0.127	0	0.136	0.14	intron	NEO1	ENSG00000067141
chr15	73154365	73154385	forward_readgroup_175417	6	+	120	4	0	3	0	0.899	0	0	intron	NEO1	ENSG00000067141
chr15	73154437	73154464	forward_readgroup_175418	13	+	340	4	6	3	0	0	0	0	intron	NEO1	ENSG00000067141
chr15	73155054	73155088	forward_readgroup_175419	10	+	335	7	1	4	0	0.221	0	0	intron	NEO1	ENSG00000067141
chr15	73155154	73155183	forward_readgroup_175420	12	+	348	13	0	7	0	0.734	0	0	intron	NEO1	ENSG00000067141
chr15	73156020	73156050	forward_readgroup_175421	9	+	267	7	0	4	0	0.789	0	0	intron	NEO1	ENSG00000067141
chr15	73158393	73158416	forward_readgroup_175422	7	+	161	1	4	1	0.124	0	0.133	0.138	intron	NEO1	ENSG00000067141
chr15	73159838	73159863	forward_readgroup_175423	9	+	224	6	1	3	0	0.163	0	0	intron	NEO1	ENSG00000067141
chr15	73159867	73159899	forward_readgroup_175424	52	+	1622	36	5	11	0	0.012	0	0	intron	NEO1	ENSG00000067141
chr15	73160264	73160294	forward_readgroup_175425	5	+	150	6	0	3	0	0.875	0	0	intron	NEO1	ENSG00000067141
chr15	73161289	73161317	forward_readgroup_175426	14	+	381	10	1	4	0	0.241	0	0	intron	NEO1	ENSG00000067141
chr15	73162814	73162841	forward_readgroup_175427	5	+	135	1	3	1	0.106	0	0.113	0.118	intron	NEO1	ENSG00000067141
chr15	73163828	73163856	forward_readgroup_175428	13	+	361	7	0	5	0	0.725	0	0	intron	NEO1	ENSG00000067141
chr15	73163956	73163993	forward_readgroup_175429	8	+	279	7	1	4	0	0.194	0	0	intron	NEO1	ENSG00000067141
chr15	73164562	73164589	forward_readgroup_175430	7	+	189	6	1	5	0	0.142	0	0	intron	NEO1	ENSG00000067141
chr15	73167915	73167946	forward_readgroup_175431	7	+	217	2	2	2	0.015	0.015	0.016	0.018	intron	NEO1	ENSG00000067141
chr15	73168370	73168401	forward_readgroup_175432	32	+	981	1	9	1	0.365	0	0.582	0.583	intron	NEO1	ENSG00000067141
chr15	73168639	73168670	forward_readgroup_175433	16	+	493	12	0	8	0	0.645	0	0	intron	NEO1	ENSG00000067141
chr15	73169233	73169245	forward_readgroup_175434	5	+	60	3	0	2	0	0.948	0	0	intron	NEO1	ENSG00000067141
chr15	73169411	73169444	forward_readgroup_175435	10	+	328	6	2	3	0	0.032	0	0	intron	NEO1	ENSG00000067141
chr15	73172409	73172446	forward_readgroup_175437	6	+	222	5	1	3	0	0.162	0	0	intron	NEO1	ENSG00000067141
chr15	73175741	73175775	forward_readgroup_175438	10	+	339	5	2	4	0	0.034	0	0	intron	NEO1	ENSG00000067141
chr15	73176411	73176451	forward_readgroup_175439	12	+	440	5	4	4	0	0.001	0	0	CDS	NEO1	ENSG00000067141
chr15	73177197	73177235	forward_readgroup_175440	13	+	484	11	3	7	0	0.009	0	0	intron	NEO1	ENSG00000067141
chr15	73177503	73177539	forward_readgroup_175441	24	+	836	16	7	6	0	0	0	0	intron	NEO1	ENSG00000067141
chr15	73178177	73178214	forward_readgroup_175442	5	+	202	6	3	2	0	0.001	0	0	intron	NEO1	ENSG00000067141
chr15	73178564	73178597	forward_readgroup_175443	55	+	1790	26	7	8	0	0.001	0	0	intron	NEO1	ENSG00000067141
chr15	73178686	73178721	forward_readgroup_175444	16	+	504	13	6	6	0	0	0	0	intron	NEO1	ENSG00000067141
chr15	73178928	73178962	forward_readgroup_175445	6	+	199	4	0	2	0	0.838	0	0	intron	NEO1	ENSG00000067141
chr15	73179847	73179884	forward_readgroup_175446	7	+	251	7	0	4	0	0.8	0	0	intron	NEO1	ENSG00000067141
chr15	73179974	73180000	forward_readgroup_175447	23	+	590	16	2	8	0	0.081	0	0	intron	NEO1	ENSG00000067141
chr15	73180549	73180575	forward_readgroup_175449	9	+	234	6	1	5	0	0.169	0	0	intron	NEO1	ENSG00000067141
chr15	73180667	73180700	forward_readgroup_175450	8	+	262	6	3	4	0	0.002	0	0	intron	NEO1	ENSG00000067141
chr15	73180739	73180766	forward_readgroup_175451	8	+	202	4	0	2	0	0.836	0	0	intron	NEO1	ENSG00000067141
chr15	73181249	73181260	forward_readgroup_175452	5	+	55	1	0	1	0.047	0.952	0.048	0.054	intron	NEO1	ENSG00000067141
chr15	73181737	73181773	forward_readgroup_175453	10	+	360	6	7	3	0	0	0	0	intron	NEO1	ENSG00000067141
chr15	73182266	73182295	forward_readgroup_175454	6	+	168	1	2	1	0.129	0.01	0.139	0.143	intron	NEO1	ENSG00000067141
chr15	73182678	73182715	forward_readgroup_175455	5	+	185	3	2	2	0.001	0.011	0.001	0.001	intron	NEO1	ENSG00000067141
chr15	73183848	73183876	forward_readgroup_175456	6	+	168	3	1	3	0	0.129	0	0	intron	NEO1	ENSG00000067141
chr15	73185576	73185612	forward_readgroup_175457	6	+	214	3	0	3	0.001	0.827	0.001	0.001	intron	NEO1	ENSG00000067141
chr15	73187247	73187283	forward_readgroup_175459	6	+	216	3	0	1	0.001	0.825	0.001	0.001	intron	NEO1	ENSG00000067141
chr15	73187305	73187336	forward_readgroup_175460	17	+	523	9	3	7	0	0.011	0	0	intron	NEO1	ENSG00000067141
chr15	73187343	73187377	forward_readgroup_175461	6	+	196	5	1	5	0	0.146	0	0	intron	NEO1	ENSG00000067141
chr15	73187460	73187488	forward_readgroup_175462	9	+	252	10	0	3	0	0.799	0	0	intron	NEO1	ENSG00000067141
chr15	73187882	73187907	forward_readgroup_175463	5	+	125	3	0	3	0	0.895	0	0	intron	NEO1	ENSG00000067141
chr15	73188330	73188362	forward_readgroup_175464	9	+	270	4	2	3	0	0.023	0	0	intron	NEO1	ENSG00000067141
chr15	73188415	73188446	forward_readgroup_175465	12	+	348	11	2	5	0	0.035	0	0	intron	NEO1	ENSG00000067141
chr15	73188452	73188485	forward_readgroup_175466	11	+	323	8	2	4	0	0.031	0	0	intron	NEO1	ENSG00000067141
chr15	73188489	73188523	forward_readgroup_175467	32	+	1068	18	6	7	0	0	0	0	intron	NEO1	ENSG00000067141
chr15	73188569	73188593	forward_readgroup_175468	7	+	168	5	0	2	0	0.861	0	0	intron	NEO1	ENSG00000067141
chr15	73188624	73188653	forward_readgroup_175469	20	+	573	17	2	6	0	0.078	0	0	intron	NEO1	ENSG00000067141
chr15	73190065	73190106	forward_readgroup_175470	6	+	244	2	0	2	0.019	0.805	0.02	0.023	intron	NEO1	ENSG00000067141
chr15	73190116	73190147	forward_readgroup_175471	8	+	234	5	2	3	0	0.018	0	0	intron	NEO1	ENSG00000067141
chr15	73190900	73190925	forward_readgroup_175472	5	+	125	2	0	2	0.006	0.895	0.006	0.007	intron	NEO1	ENSG00000067141
chr15	73191652	73191689	forward_readgroup_175473	5	+	185	3	0	2	0.001	0.848	0.001	0.001	intron	NEO1	ENSG00000067141
chr15	73192676	73192711	forward_readgroup_175474	17	+	573	11	5	4	0	0	0	0	intron	NEO1	ENSG00000067141
chr15	73192931	73192966	forward_readgroup_175475	8	+	286	2	2	2	0.025	0.025	0.027	0.03	intron	NEO1	ENSG00000067141
chr15	73193147	73193179	forward_readgroup_175476	7	+	222	3	4	2	0.001	0	0.001	0.001	intron	NEO1	ENSG00000067141
chr15	73194890	73194929	forward_readgroup_175477	6	+	239	1	1	1	0.172	0.172	0.192	0.195	intron	NEO1	ENSG00000067141
chr15	73195453	73195481	forward_readgroup_175478	10	+	286	8	5	5	0	0	0	0	intron	NEO1	ENSG00000067141
chr15	73195610	73195648	forward_readgroup_175479	25	+	827	19	10	8	0	0	0	0	intron	NEO1	ENSG00000067141
chr15	73195779	73195806	forward_readgroup_175480	5	+	135	4	0	3	0	0.887	0	0	intron	NEO1	ENSG00000067141
chr15	73197486	73197514	forward_readgroup_175483	9	+	252	7	0	4	0	0.799	0	0	intron	NEO1	ENSG00000067141
chr15	73198203	73198234	forward_readgroup_175484	28	+	866	12	4	6	0	0.007	0	0	intron	NEO1	ENSG00000067141
chr15	73198331	73198357	forward_readgroup_175485	5.5	+	166	6	2	4	0	0.009	0	0	intron	NEO1	ENSG00000067141
chr15	73199254	73199273	forward_readgroup_175486	6	+	114	1	1	1	0.092	0.092	0.096	0.102	intron	NEO1	ENSG00000067141
chr15	73199365	73199401	forward_readgroup_175487	7	+	250	6	1	6	0	0.178	0	0	intron	NEO1	ENSG00000067141
chr15	73199508	73199546	forward_readgroup_175488	28	+	999	20	11	5	0	0	0	0	intron	NEO1	ENSG00000067141
chr15	73201181	73201210	forward_readgroup_175490	12	+	346	10	1	6	0	0.226	0	0	intron	NEO1	ENSG00000067141
chr15	73201221	73201245	forward_readgroup_175491	5	+	120	2	1	1	0.005	0.096	0.005	0.006	intron	NEO1	ENSG00000067141
chr15	73201345	73201365	forward_readgroup_175492	5	+	100	1	1	1	0.081	0.081	0.085	0.091	intron	NEO1	ENSG00000067141
chr15	73201597	73201633	forward_readgroup_175493	7	+	250	9	1	4	0	0.178	0	0	intron	NEO1	ENSG00000067141
chr15	73201795	73201829	forward_readgroup_175494	6	+	204	2	1	2	0.014	0.151	0.015	0.017	intron	NEO1	ENSG00000067141
chr15	73201866	73201901	forward_readgroup_175495	39	+	1049	29	7	8	0	0	0	0	intron	NEO1	ENSG00000067141
chr15	73202307	73202340	forward_readgroup_175496	35	+	933	32	18	7	0	0	0	0	intron	NEO1	ENSG00000067141
chr15	73202511	73202524	forward_readgroup_175497	6	+	78	1	0	1	0.065	0.933	0.067	0.073	intron	NEO1	ENSG00000067141
chr15	73202604	73202636	forward_readgroup_175498	24	+	756	23	7	9	0	0	0	0	intron	NEO1	ENSG00000067141
chr15	73202650	73202677	forward_readgroup_175499	15	+	405	15	0	7	0	0.698	0	0	intron	NEO1	ENSG00000067141
chr15	73202715	73202743	forward_readgroup_175500	5	+	140	3	0	3	0	0.883	0	0	intron	NEO1	ENSG00000067141
chr15	73203250	73203284	forward_readgroup_175501	6	+	203	5	2	5	0	0.014	0	0	intron	NEO1	ENSG00000067141
chr15	73203322	73203347	forward_readgroup_175502	5	+	125	5	3	5	0	0	0	0	intron	NEO1	ENSG00000067141
chr15	73203617	73203643	forward_readgroup_175503	7	+	187	4	3	4	0	0.001	0	0	intron	NEO1	ENSG00000067141
chr15	73203780	73203804	forward_readgroup_175504	11	+	264	5	8	5	0	0	0	0	intron	NEO1	ENSG00000067141
chr15	73203837	73203862	forward_readgroup_175505	9	+	222	5	4	4	0	0	0	0	intron	NEO1	ENSG00000067141
chr15	73204665	73204688	forward_readgroup_175506	7	+	161	1	0	1	0.124	0.867	0.133	0.138	intron	NEO1	ENSG00000067141
chr15	73205878	73205902	forward_readgroup_175507	5	+	120	4	0	3	0	0.899	0	0	intron	NEO1	ENSG00000067141
chr15	73207209	73207250	forward_readgroup_175508	8	+	297	8	1	7	0	0.203	0	0	intron	NEO1	ENSG00000067141
chr15	73207730	73207758	forward_readgroup_175509	6	+	168	4	0	4	0	0.861	0	0	intron	NEO1	ENSG00000067141
chr15	73209089	73209125	forward_readgroup_175510	25	+	858	19	5	11	0	0.001	0	0	intron	NEO1	ENSG00000067141
chr15	73210383	73210415	forward_readgroup_175511	14	+	448	10	2	3	0	0.053	0	0	intron	NEO1	ENSG00000067141
chr15	73210873	73210904	forward_readgroup_175512	6	+	183	5	0	4	0	0.85	0	0	intron	NEO1	ENSG00000067141
chr15	73212920	73212944	forward_readgroup_175513	5	+	120	3	0	2	0	0.899	0	0	intron	NEO1	ENSG00000067141
chr15	73213416	73213466	forward_readgroup_175514	6.5	+	352	8	3	5	0	0.004	0	0	intron	NEO1	ENSG00000067141
chr15	73215573	73215594	forward_readgroup_175515	5	+	105	1	0	1	0.085	0.911	0.089	0.095	intron	NEO1	ENSG00000067141
chr15	73215699	73215710	forward_readgroup_175516	5	+	55	1	0	1	0.047	0.952	0.048	0.054	intron	NEO1	ENSG00000067141
chr15	73215711	73215723	forward_readgroup_175517	5	+	60	2	0	1	0.001	0.948	0.001	0.001	intron	NEO1	ENSG00000067141
chr15	73220661	73220675	forward_readgroup_175518	5	+	70	1	1	1	0.059	0.059	0.06	0.066	intron	NEO1	ENSG00000067141
chr15	73220676	73220689	forward_readgroup_175519	5	+	65	2	0	2	0.002	0.944	0.002	0.003	intron	NEO1	ENSG00000067141
chr15	73224759	73224787	forward_readgroup_175520	6	+	161	7	1	5	0	0.124	0	0	intron	NEO1	ENSG00000067141
chr15	73227072	73227108	forward_readgroup_175521	12	+	422	6	1	5	0	0.258	0	0	intron	NEO1	ENSG00000067141
chr15	73229652	73229677	forward_readgroup_175522	5	+	125	5	1	3	0	0.099	0	0	intron	NEO1	ENSG00000067141
chr15	73229865	73229889	forward_readgroup_175523	7	+	168	6	1	2	0	0.129	0	0	intron	NEO1	ENSG00000067141
chr15	73230324	73230355	forward_readgroup_175524	14	+	432	13	5	8	0	0	0	0	intron	NEO1	ENSG00000067141
chr15	73233471	73233501	forward_readgroup_175525	5	+	150	5	2	4	0	0.008	0	0	intron	NEO1	ENSG00000067141
chr15	73233718	73233745	forward_readgroup_175526	87	+	2346	53	2	9	0	0.27	0	0	intron	NEO1	ENSG00000067141
chr15	73235046	73235076	forward_readgroup_175527	12	+	346	4	0	2	0	0.735	0	0	intron	NEO1	ENSG00000067141
chr15	73236159	73236185	forward_readgroup_175528	5	+	130	3	3	3	0	0	0	0	intron	NEO1	ENSG00000067141
chr15	73244385	73244404	forward_readgroup_175530	6	+	114	1	0	1	0.092	0.904	0.096	0.102	CDS	NEO1	ENSG00000067141
chr15	73248025	73248054	forward_readgroup_175531	6	+	174	4	3	2	0	0.001	0	0	intron	NEO1	ENSG00000067141
chr15	73248189	73248216	forward_readgroup_175532	7	+	182	3	4	3	0.001	0	0.001	0.001	intron	NEO1	ENSG00000067141
chr15	73248903	73248943	forward_readgroup_175533	6	+	236	4	2	3	0	0.018	0	0	intron	NEO1	ENSG00000067141
chr15	73255327	73255356	forward_readgroup_175535	5	+	159	2	1	1	0.009	0.123	0.009	0.011	intron	NEO1	ENSG00000067141
chr15	73256719	73256746	forward_readgroup_175536	5	+	135	5	0	2	0	0.887	0	0	intron	NEO1	ENSG00000067141
chr15	73258785	73258819	forward_readgroup_175538	13	+	454	3	7	3	0.007	0	0.008	0.009	CDS	NEO1	ENSG00000067141
chr15	73260325	73260359	forward_readgroup_175539	9	+	263	7	1	6	0	0.185	0	0	CDS	NEO1	ENSG00000067141
chr15	73269978	73270004	forward_readgroup_175542	6	+	156	3	0	3	0	0.87	0	0	intron	NEO1	ENSG00000067141
chr15	73275291	73275324	forward_readgroup_175543	15	+	471	11	2	6	0	0.058	0	0	intron	NEO1	ENSG00000067141
chr15	73281268	73281300	forward_readgroup_175544	58	+	1780	2	61	2	0.257	0	0.675	0.676	intron	NEO1	ENSG00000067141
chr15	73283255	73283275	forward_readgroup_175545	7	+	137	6	2	2	0	0.007	0	0	intron	NEO1	ENSG00000067141
chr15	73285496	73285532	forward_readgroup_175546	6	+	209	4	2	3	0	0.014	0	0	intron	NEO1	ENSG00000067141
chr15	73285844	73285872	forward_readgroup_175547	9	+	230	3	0	3	0.001	0.815	0.001	0.001	intron	NEO1	ENSG00000067141
chr15	73285915	73285942	forward_readgroup_175548	5	+	135	2	2	2	0.006	0.006	0.007	0.008	intron	NEO1	ENSG00000067141
chr15	73286050	73286082	forward_readgroup_175549	7	+	224	2	4	1	0.016	0	0.017	0.019	intron	NEO1	ENSG00000067141
chr15	73286109	73286136	forward_readgroup_175550	5	+	135	2	2	1	0.006	0.006	0.007	0.008	intron	NEO1	ENSG00000067141
chr15	73288433	73288483	forward_readgroup_175551	7	+	494	10	2	4	0	0.062	0	0	CDS	NEO1	ENSG00000067141
chr15	73288990	73289020	forward_readgroup_175552	5	+	150	4	0	4	0	0.875	0	0	intron	NEO1	ENSG00000067141
chr15	73289197	73289228	forward_readgroup_175554	15	+	453	10	0	4	0	0.668	0	0	CDS	NEO1	ENSG00000067141
chr15	73293392	73293442	forward_readgroup_175555	23	+	6310	180	37	12	0	0	0	0	CDS	NEO1	ENSG00000067141
chr15	73293442	73293467	forward_readgroup_175556	6	+	2397	22	12	2	0	0	0	0	CDS	NEO1	ENSG00000067141
chr15	73293833	73293861	forward_readgroup_175557	6	+	165	4	0	2	0	0.864	0	0	intron	NEO1	ENSG00000067141
chr15	73294853	73294890	forward_readgroup_175558	9	+	330	8	3	5	0	0.003	0	0	intron	NEO1	ENSG00000067141
chr15	73298428	73298478	forward_readgroup_175560	10.5	+	576	15	2	7	0	0.079	0	0	CDS	NEO1	ENSG00000067141
chr15	73298503	73298533	forward_readgroup_175561	10	+	271	6	2	4	0	0.023	0	0	CDS	NEO1	ENSG00000067141
chr15	73298550	73298578	forward_readgroup_175562	13	+	363	5	2	3	0	0.038	0	0	CDS	NEO1	ENSG00000067141
chr15	73300150	73300185	forward_readgroup_175563	8	+	277	5	2	4	0	0.024	0	0	intron	NEO1	ENSG00000067141
chr15	73301325	73301344	forward_readgroup_175564	6	+	114	3	0	1	0	0.904	0	0	CDS	NEO1	ENSG00000067141
chr15	73302841	73302864	forward_readgroup_175565	5	+	115	3	0	2	0	0.903	0	0	UTR3	NEO1	ENSG00000067141
chr15	73303029	73303060	forward_readgroup_175566	7	+	230	2	2	2	0.017	0.017	0.018	0.02	UTR3	NEO1	ENSG00000067141
chr15	73303084	73303133	forward_readgroup_175567	225	+	7486	171	30	13	0	0	0	0	UTR3	NEO1	ENSG00000067141
chr15	73303242	73303266	forward_readgroup_175568	14	+	326	7	0	5	0	0.748	0	0	UTR3	NEO1	ENSG00000067141
chr15	73303287	73303320	forward_readgroup_175569	19	+	599	9	4	6	0	0.002	0	0	UTR3	NEO1	ENSG00000067141
chr15	73303335	73303385	forward_readgroup_175570	281.5	+	10231	239	24	26	0	0	0	0	UTR3	NEO1	ENSG00000067141
chr15	73303385	73303410	forward_readgroup_175571	36	+	599	3	1	2	0.015	0.313	0.017	0.019	UTR3	NEO1	ENSG00000067141
chr15	73303458	73303508	forward_readgroup_175572	117	+	4815	10	15	6	0.008	0	0.013	0.015	UTR3	NEO1	ENSG00000067141
chr15	73303589	73303603	forward_readgroup_175573	5	+	70	4	0	3	0	0.94	0	0	UTR3	NEO1	ENSG00000067141
chr15	73304063	73304092	forward_readgroup_175574	5	+	145	4	0	4	0	0.879	0	0	UTR3	NEO1	ENSG00000067141
chr15	73304234	73304259	forward_readgroup_175575	7	+	172	4	0	2	0	0.858	0	0	UTR3	NEO1	ENSG00000067141
chr15	73304313	73304345	forward_readgroup_175576	17	+	452	11	0	3	0	0.669	0	0	UTR3	NEO1	ENSG00000067141
chr15	73304533	73304569	forward_readgroup_175577	11	+	359	3	3	2	0.004	0.004	0.004	0.005	UTR3	NEO1	ENSG00000067141
chr15	73304724	73304754	forward_readgroup_175578	25	+	718	11	9	4	0	0	0	0	UTR3	NEO1	ENSG00000067141
chr15	73304800	73304850	forward_readgroup_175579	317	+	12336	42	52	12	0	0	0	0	UTR3	NEO1	ENSG00000067141
chr15	73304850	73304877	forward_readgroup_175580	11	+	286	5	4	3	0	0	0	0	UTR3	NEO1	ENSG00000067141
chr15	73304901	73304941	forward_readgroup_175581	22	+	807	9	4	8	0	0.005	0	0	UTR3	NEO1	ENSG00000067141
chr15	73305060	73305098	forward_readgroup_175582	5	+	190	3	0	2	0.001	0.845	0.001	0.001	UTR3	NEO1	ENSG00000067141
chr15	73305118	73305149	forward_readgroup_175583	17	+	470	10	5	5	0	0	0	0	UTR3	NEO1	ENSG00000067141
chr15	73319860	73319895	reverse_readgroup_161039	23	-	724	16	4	5	0	0.004	0	0	UTR3	HCN4	ENSG00000138622
chr15	73322358	73322389	reverse_readgroup_161040	8	-	247	4	2	2	0	0.019	0	0	UTR3	HCN4	ENSG00000138622
chr15	73513333	73513362	forward_readgroup_175588	21	+	578	5	31	2	0	0	0	0	intron	REC114	ENSG00000183324
chr15	73560016	73560066	reverse_readgroup_161065	47	-	1989	26	25	11	0	0	0	0	UTR3	NPTN	ENSG00000156642
chr15	73560066	73560116	reverse_readgroup_161066	14	-	729	10	13	7	0	0	0	0	UTR3	NPTN	ENSG00000156642
chr15	73560116	73560166	reverse_readgroup_161067	83.5	-	4156	97	30	14	0	0	0	0	UTR3	NPTN	ENSG00000156642
chr15	73560166	73560216	reverse_readgroup_161068	22	-	2117	44	10	15	0	0	0	0	UTR3	NPTN	ENSG00000156642
chr15	73560216	73560246	reverse_readgroup_161069	143	-	3701	78	13	10	0	0	0	0	UTR3	NPTN	ENSG00000156642
chr15	73560252	73560285	reverse_readgroup_161070	41	-	1077	20	9	7	0	0	0	0	UTR3	NPTN	ENSG00000156642
chr15	73560286	73560336	reverse_readgroup_161071	176	-	6881	125	57	19	0	0	0	0	UTR3	NPTN	ENSG00000156642
chr15	73560336	73560386	reverse_readgroup_161072	29	-	3257	73	21	12	0	0	0	0	UTR3	NPTN	ENSG00000156642
chr15	73560386	73560406	reverse_readgroup_161073	12	-	260	9	0	4	0	0.794	0	0	UTR3	NPTN	ENSG00000156642
chr15	73560411	73560451	reverse_readgroup_161074	6	-	251	2	3	2	0.02	0.001	0.022	0.025	UTR3	NPTN	ENSG00000156642
chr15	73560453	73560503	reverse_readgroup_161075	68	-	3492	80	17	14	0	0	0	0	UTR3	NPTN	ENSG00000156642
chr15	73560503	73560524	reverse_readgroup_161076	10	-	617	2	10	2	0.087	0	0.105	0.11	UTR3	NPTN	ENSG00000156642
chr15	73560602	73560648	reverse_readgroup_161077	49	-	1837	13	53	8	0	0	0	0	UTR3	NPTN	ENSG00000156642
chr15	73560736	73560773	reverse_readgroup_161079	55	-	1744	33	15	11	0	0	0	0	UTR3	NPTN	ENSG00000156642
chr15	73560791	73560841	reverse_readgroup_161080	20	-	919	15	6	8	0	0	0	0	UTR3	NPTN	ENSG00000156642
chr15	73560841	73560869	reverse_readgroup_161081	8	-	207	3	0	3	0.001	0.832	0.001	0.001	UTR3	NPTN	ENSG00000156642
chr15	73560880	73560907	reverse_readgroup_161082	10	-	249	9	0	5	0	0.801	0	0	UTR3	NPTN	ENSG00000156642
chr15	73560915	73560945	reverse_readgroup_161083	11	-	319	10	0	4	0	0.753	0	0	UTR3	NPTN	ENSG00000156642
chr15	73560966	73560998	reverse_readgroup_161084	45	-	1368	28	10	9	0	0	0	0	UTR3	NPTN	ENSG00000156642
chr15	73561048	73561089	reverse_readgroup_161085	10	-	390	4	4	3	0	0	0	0	intron	NPTN	ENSG00000156642
chr15	73561941	73561969	reverse_readgroup_161086	23	-	643	20	1	3	0	0.323	0	0	CDS	NPTN	ENSG00000156642
chr15	73563285	73563313	reverse_readgroup_161087	5	-	140	3	0	3	0	0.883	0	0	intron	NPTN	ENSG00000156642
chr15	73564035	73564068	reverse_readgroup_161088	8	-	242	6	0	3	0	0.806	0	0	intron	NPTN	ENSG00000156642
chr15	73564776	73564807	reverse_readgroup_161089	7	-	209	6	1	3	0	0.154	0	0	intron	NPTN	ENSG00000156642
chr15	73565084	73565095	reverse_readgroup_161090	5	-	55	2	2	1	0.001	0.001	0.001	0.001	intron	NPTN	ENSG00000156642
chr15	73565419	73565469	reverse_readgroup_161091	9	-	424	14	0	9	0	0.686	0	0	intron	NPTN	ENSG00000156642
chr15	73565545	73565595	reverse_readgroup_161092	50	-	1594	36	8	11	0	0	0	0	intron	NPTN	ENSG00000156642
chr15	73565614	73565643	reverse_readgroup_161093	6	-	172	5	0	4	0	0.858	0	0	intron	NPTN	ENSG00000156642
chr15	73565692	73565710	reverse_readgroup_161094	7	-	125	1	1	1	0.099	0.099	0.105	0.11	intron	NPTN	ENSG00000156642
chr15	73565711	73565729	reverse_readgroup_161095	8	-	144	4	0	4	0	0.88	0	0	intron	NPTN	ENSG00000156642
chr15	73565820	73565852	reverse_readgroup_161096	6	-	204	3	0	3	0.001	0.834	0.001	0.001	intron	NPTN	ENSG00000156642
chr15	73566421	73566457	reverse_readgroup_161097	12	-	406	9	3	6	0	0.005	0	0	intron	NPTN	ENSG00000156642
chr15	73566933	73566962	reverse_readgroup_161098	10	-	304	6	2	2	0	0.028	0	0	intron	NPTN	ENSG00000156642
chr15	73567058	73567087	reverse_readgroup_161100	16	-	462	10	2	8	0	0.056	0	0	multigenic	NPTN,NPTN-IT1	ENSG00000156642,ENSG00000281183
chr15	73567470	73567502	reverse_readgroup_161101	10	-	277	8	2	4	0	0.024	0	0	multigenic	NPTN,NPTN-IT1	ENSG00000156642,ENSG00000281183
chr15	73567571	73567602	reverse_readgroup_161102	6	-	171	5	0	4	0	0.859	0	0	multigenic	NPTN,NPTN-IT1	ENSG00000156642,ENSG00000281183
chr15	73567683	73567704	reverse_readgroup_161103	5	-	105	1	0	1	0.085	0.911	0.089	0.095	multigenic	NPTN,NPTN-IT1	ENSG00000156642,ENSG00000281183
chr15	73567748	73567784	reverse_readgroup_161104	21	-	599	11	7	5	0	0	0	0	multigenic	NPTN,NPTN-IT1	ENSG00000156642,ENSG00000281183
chr15	73567798	73567819	reverse_readgroup_161105	6	-	126	2	3	2	0.006	0	0.006	0.007	multigenic	NPTN,NPTN-IT1	ENSG00000156642,ENSG00000281183
chr15	73567940	73567975	reverse_readgroup_161107	8	-	278	5	0	3	0	0.781	0	0	multigenic	NPTN,NPTN-IT1	ENSG00000156642,ENSG00000281183
chr15	73568426	73568443	reverse_readgroup_161108	6	-	102	2	0	2	0.004	0.913	0.004	0.005	multigenic	NPTN,NPTN-IT1	ENSG00000156642,ENSG00000281183
chr15	73568645	73568675	reverse_readgroup_161109	26	-	737	9	2	4	0	0.112	0	0	multigenic	NPTN,NPTN-IT1	ENSG00000156642,ENSG00000281183
chr15	73568704	73568720	reverse_readgroup_161110	5	-	80	4	0	2	0	0.931	0	0	multigenic	NPTN,NPTN-IT1	ENSG00000156642,ENSG00000281183
chr15	73568870	73568906	reverse_readgroup_161111	24	-	736	20	5	8	0	0.001	0	0	multigenic	NPTN,NPTN-IT1	ENSG00000156642,ENSG00000281183
chr15	73570043	73570061	reverse_readgroup_161112	6	-	108	1	0	1	0.087	0.908	0.092	0.098	intron	NPTN	ENSG00000156642
chr15	73570191	73570218	reverse_readgroup_161113	8	-	212	6	0	4	0	0.828	0	0	CDS	NPTN	ENSG00000156642
chr15	73570231	73570275	reverse_readgroup_161114	8	-	345	4	3	2	0	0.004	0	0	CDS	NPTN	ENSG00000156642
chr15	73570281	73570316	reverse_readgroup_161115	17	-	561	9	7	5	0	0	0	0	CDS	NPTN	ENSG00000156642
chr15	73570381	73570416	reverse_readgroup_161116	32	-	1113	13	11	6	0	0	0	0	CDS	NPTN	ENSG00000156642
chr15	73570479	73570503	reverse_readgroup_161117	5	-	120	1	4	1	0.096	0	0.101	0.107	intron	NPTN	ENSG00000156642
chr15	73570942	73570981	reverse_readgroup_161118	22	-	675	12	1	5	0	0.329	0	0	intron	NPTN	ENSG00000156642
chr15	73570987	73571015	reverse_readgroup_161119	6	-	164	3	3	3	0	0	0	0	intron	NPTN	ENSG00000156642
chr15	73571335	73571369	reverse_readgroup_161120	23	-	775	14	2	7	0	0.119	0	0	intron	NPTN	ENSG00000156642
chr15	73571400	73571420	reverse_readgroup_161121	8.5	-	179	1	0	1	0.136	0.853	0.147	0.151	intron	NPTN	ENSG00000156642
chr15	73571421	73571439	reverse_readgroup_161122	10	-	180	3	1	2	0.001	0.136	0.001	0.001	intron	NPTN	ENSG00000156642
chr15	73571755	73571786	reverse_readgroup_161123	29	-	881	15	6	8	0	0	0	0	intron	NPTN	ENSG00000156642
chr15	73572250	73572280	reverse_readgroup_161124	5	-	150	3	2	1	0	0.008	0	0	intron	NPTN	ENSG00000156642
chr15	73572306	73572328	reverse_readgroup_161125	5	-	120	4	0	2	0	0.899	0	0	intron	NPTN	ENSG00000156642
chr15	73572473	73572496	reverse_readgroup_161126	5	-	115	6	0	3	0	0.903	0	0	intron	NPTN	ENSG00000156642
chr15	73572800	73572824	reverse_readgroup_161127	6	-	144	1	0	1	0.113	0.88	0.12	0.125	intron	NPTN	ENSG00000156642
chr15	73572838	73572874	reverse_readgroup_161128	6	-	213	3	3	2	0.001	0.001	0.001	0.001	intron	NPTN	ENSG00000156642
chr15	73573962	73574003	reverse_readgroup_161129	37	-	1301	7	9	5	0	0	0	0	intron	NPTN	ENSG00000156642
chr15	73574405	73574432	reverse_readgroup_161130	7	-	181	6	1	5	0	0.137	0	0	intron	NPTN	ENSG00000156642
chr15	73576862	73576878	reverse_readgroup_161131	8	-	128	2	0	2	0.006	0.892	0.006	0.007	intron	NPTN	ENSG00000156642
chr15	73576879	73576893	reverse_readgroup_161132	8	-	112	2	0	2	0.004	0.905	0.005	0.006	intron	NPTN	ENSG00000156642
chr15	73577918	73577949	reverse_readgroup_161133	6	-	186	2	2	1	0.012	0.012	0.012	0.014	intron	NPTN	ENSG00000156642
chr15	73577965	73577987	reverse_readgroup_161135	7	-	142	3	1	3	0	0.111	0	0	intron	NPTN	ENSG00000156642
chr15	73578075	73578102	reverse_readgroup_161136	6	-	155	2	2	2	0.008	0.008	0.009	0.011	intron	NPTN	ENSG00000156642
chr15	73578238	73578266	reverse_readgroup_161137	9	-	252	5	1	3	0	0.179	0	0	intron	NPTN	ENSG00000156642
chr15	73578387	73578416	reverse_readgroup_161138	10	-	286	7	1	5	0	0.197	0	0	intron	NPTN	ENSG00000156642
chr15	73578417	73578443	reverse_readgroup_161139	6	-	155	3	1	3	0	0.12	0	0	intron	NPTN	ENSG00000156642
chr15	73578596	73578626	reverse_readgroup_161140	5	-	150	6	0	2	0	0.875	0	0	intron	NPTN	ENSG00000156642
chr15	73579234	73579276	reverse_readgroup_161141	23	-	886	1	19	1	0.358	0	0.545	0.546	intron	NPTN	ENSG00000156642
chr15	73580079	73580103	reverse_readgroup_161142	6	-	138	2	1	2	0.007	0.109	0.007	0.008	intron	NPTN	ENSG00000156642
chr15	73580919	73580951	reverse_readgroup_161143	11	-	336	9	0	6	0	0.742	0	0	intron	NPTN	ENSG00000156642
chr15	73583178	73583202	reverse_readgroup_161144	5	-	120	4	0	2	0	0.899	0	0	intron	NPTN	ENSG00000156642
chr15	73583423	73583446	reverse_readgroup_161145	6	-	138	3	0	2	0	0.884	0	0	intron	NPTN	ENSG00000156642
chr15	73583455	73583490	reverse_readgroup_161146	13	-	438	7	2	5	0	0.051	0	0	intron	NPTN	ENSG00000156642
chr15	73584029	73584052	reverse_readgroup_161148	8	-	184	6	1	5	0	0.139	0	0	intron	NPTN	ENSG00000156642
chr15	73584280	73584304	reverse_readgroup_161149	6	-	144	2	0	2	0.007	0.88	0.008	0.009	intron	NPTN	ENSG00000156642
chr15	73584443	73584477	reverse_readgroup_161150	33	-	1098	25	7	12	0	0	0	0	intron	NPTN	ENSG00000156642
chr15	73584808	73584841	reverse_readgroup_161151	7	-	210	3	0	2	0.001	0.83	0.001	0.001	intron	NPTN	ENSG00000156642
chr15	73585122	73585150	reverse_readgroup_161152	37	-	1021	27	9	10	0	0	0	0	intron	NPTN	ENSG00000156642
chr15	73585476	73585489	reverse_readgroup_161153	5	-	65	1	0	1	0.055	0.944	0.056	0.062	intron	NPTN	ENSG00000156642
chr15	73585696	73585724	reverse_readgroup_161154	11	-	299	6	0	3	0	0.766	0	0	intron	NPTN	ENSG00000156642
chr15	73586771	73586799	reverse_readgroup_161155	15	-	413	12	0	7	0	0.693	0	0	intron	NPTN	ENSG00000156642
chr15	73587239	73587250	reverse_readgroup_161157	6	-	66	1	0	1	0.055	0.943	0.057	0.063	intron	NPTN	ENSG00000156642
chr15	73587268	73587303	reverse_readgroup_161158	16	-	543	11	2	7	0	0.072	0	0	intron	NPTN	ENSG00000156642
chr15	73588710	73588737	reverse_readgroup_161159	5	-	143	4	2	4	0	0.007	0	0	intron	NPTN	ENSG00000156642
chr15	73588794	73588824	reverse_readgroup_161160	12	-	358	5	3	5	0	0.004	0	0	intron	NPTN	ENSG00000156642
chr15	73589536	73589565	reverse_readgroup_161161	9	-	261	5	0	4	0	0.793	0	0	intron	NPTN	ENSG00000156642
chr15	73590989	73591015	reverse_readgroup_161162	8	-	198	3	1	2	0.001	0.148	0.001	0.001	intron	NPTN	ENSG00000156642
chr15	73591926	73591955	reverse_readgroup_161163	5	-	145	3	1	2	0	0.113	0	0	intron	NPTN	ENSG00000156642
chr15	73592031	73592080	reverse_readgroup_161164	12	-	601	15	4	6	0	0.002	0	0	CDS	NPTN	ENSG00000156642
chr15	73593013	73593047	reverse_readgroup_161165	31	-	1010	4	5	2	0.011	0.002	0.013	0.015	intron	NPTN	ENSG00000156642
chr15	73594330	73594356	reverse_readgroup_161166	11	-	283	6	3	5	0	0.002	0	0	intron	NPTN	ENSG00000156642
chr15	73594450	73594484	reverse_readgroup_161167	60.5	-	2024	57	8	13	0	0	0	0	intron	NPTN	ENSG00000156642
chr15	73594712	73594726	reverse_readgroup_161168	5	-	70	2	0	2	0.002	0.94	0.002	0.003	intron	NPTN	ENSG00000156642
chr15	73595051	73595074	reverse_readgroup_161169	5	-	125	3	0	1	0	0.895	0	0	intron	NPTN	ENSG00000156642
chr15	73595123	73595156	reverse_readgroup_161170	13	-	379	8	4	5	0	0	0	0	intron	NPTN	ENSG00000156642
chr15	73595218	73595235	reverse_readgroup_161171	6	-	98	3	0	2	0	0.917	0	0	intron	NPTN	ENSG00000156642
chr15	73595315	73595356	reverse_readgroup_161172	17	-	533	6	7	5	0	0	0	0	intron	NPTN	ENSG00000156642
chr15	73596663	73596692	reverse_readgroup_161173	11	-	296	4	4	3	0	0	0	0	intron	NPTN	ENSG00000156642
chr15	73596785	73596812	reverse_readgroup_161174	18	-	479	13	2	3	0	0.059	0	0	intron	NPTN	ENSG00000156642
chr15	73596874	73596901	reverse_readgroup_161175	7	-	189	3	4	3	0.001	0	0.001	0.001	intron	NPTN	ENSG00000156642
chr15	73596908	73596932	reverse_readgroup_161176	51	-	1220	20	2	3	0	0.199	0	0	intron	NPTN	ENSG00000156642
chr15	73597430	73597470	reverse_readgroup_161177	15	-	487	8	1	7	0	0.281	0	0	intron	NPTN	ENSG00000156642
chr15	73598387	73598415	reverse_readgroup_161178	7	-	184	4	1	2	0	0.139	0	0	intron	NPTN	ENSG00000156642
chr15	73598760	73598786	reverse_readgroup_161179	9	-	234	8	0	5	0	0.812	0	0	intron	NPTN	ENSG00000156642
chr15	73598946	73598976	reverse_readgroup_161180	11	-	320	7	1	5	0	0.214	0	0	intron	NPTN	ENSG00000156642
chr15	73599778	73599812	reverse_readgroup_161181	7	-	238	7	5	3	0	0	0	0	intron	NPTN	ENSG00000156642
chr15	73600246	73600280	reverse_readgroup_161182	10	-	336	2	0	2	0.033	0.742	0.037	0.042	intron	NPTN	ENSG00000156642
chr15	73600680	73600714	reverse_readgroup_161183	17	-	569	10	3	6	0	0.013	0	0	intron	NPTN	ENSG00000156642
chr15	73600730	73600745	reverse_readgroup_161184	5	-	75	1	0	1	0.062	0.935	0.065	0.071	intron	NPTN	ENSG00000156642
chr15	73600858	73600881	reverse_readgroup_161185	8	-	174	5	2	4	0	0.01	0	0	intron	NPTN	ENSG00000156642
chr15	73601582	73601600	reverse_readgroup_161186	5	-	90	2	0	2	0.003	0.923	0.003	0.004	intron	NPTN	ENSG00000156642
chr15	73601627	73601668	reverse_readgroup_161187	7	-	268	5	0	3	0	0.788	0	0	intron	NPTN	ENSG00000156642
chr15	73601741	73601772	reverse_readgroup_161189	68	-	1808	60	8	9	0	0	0	0	intron	NPTN	ENSG00000156642
chr15	73601838	73601851	reverse_readgroup_161190	5	-	65	1	1	1	0.055	0.055	0.056	0.062	intron	NPTN	ENSG00000156642
chr15	73601926	73601956	reverse_readgroup_161191	9	-	261	6	3	1	0	0.002	0	0	intron	NPTN	ENSG00000156642
chr15	73602060	73602084	reverse_readgroup_161192	5	-	120	3	0	3	0	0.899	0	0	intron	NPTN	ENSG00000156642
chr15	73602092	73602120	reverse_readgroup_161193	8	-	220	5	0	5	0	0.822	0	0	intron	NPTN	ENSG00000156642
chr15	73602859	73602884	reverse_readgroup_161194	6	-	145	7	2	5	0	0.007	0	0	intron	NPTN	ENSG00000156642
chr15	73603175	73603198	reverse_readgroup_161195	5	-	115	3	0	2	0	0.903	0	0	intron	NPTN	ENSG00000156642
chr15	73603456	73603480	reverse_readgroup_161196	5	-	120	3	1	3	0	0.096	0	0	intron	NPTN	ENSG00000156642
chr15	73603594	73603644	reverse_readgroup_161197	11	-	656	20	1	11	0	0.326	0	0	intron	NPTN	ENSG00000156642
chr15	73603775	73603801	reverse_readgroup_161198	13	-	337	10	3	7	0	0.003	0	0	intron	NPTN	ENSG00000156642
chr15	73603926	73603956	reverse_readgroup_161199	9	-	269	8	1	4	0	0.188	0	0	intron	NPTN	ENSG00000156642
chr15	73604148	73604185	reverse_readgroup_161200	6	-	224	6	2	5	0	0.016	0	0	intron	NPTN	ENSG00000156642
chr15	73604456	73604485	reverse_readgroup_161201	5	-	157	3	1	2	0	0.121	0	0	intron	NPTN	ENSG00000156642
chr15	73605338	73605370	reverse_readgroup_161203	32	-	1014	27	3	11	0	0.05	0	0	intron	NPTN	ENSG00000156642
chr15	73606151	73606183	reverse_readgroup_161205	7	-	224	11	0	3	0	0.819	0	0	intron	NPTN	ENSG00000156642
chr15	73606198	73606227	reverse_readgroup_161206	6	-	164	2	2	1	0.009	0.009	0.01	0.012	intron	NPTN	ENSG00000156642
chr15	73606505	73606531	reverse_readgroup_161208	25	-	649	15	3	6	0	0.018	0	0	intron	NPTN	ENSG00000156642
chr15	73606667	73606699	reverse_readgroup_161209	45	-	1346	30	4	14	0	0.026	0	0	intron	NPTN	ENSG00000156642
chr15	73608047	73608058	reverse_readgroup_161210	5	-	55	1	0	1	0.047	0.952	0.048	0.054	intron	NPTN	ENSG00000156642
chr15	73608328	73608364	reverse_readgroup_161211	14	-	423	12	1	7	0	0.258	0	0	intron	NPTN	ENSG00000156642
chr15	73609125	73609152	reverse_readgroup_161212	8	-	207	5	0	5	0	0.832	0	0	intron	NPTN	ENSG00000156642
chr15	73609944	73609957	reverse_readgroup_161213	5	-	65	3	0	2	0	0.944	0	0	intron	NPTN	ENSG00000156642
chr15	73610708	73610733	reverse_readgroup_161214	5	-	125	1	4	1	0.099	0	0.105	0.11	intron	NPTN	ENSG00000156642
chr15	73610790	73610833	reverse_readgroup_161215	164	-	6228	102	23	17	0	0	0	0	intron	NPTN	ENSG00000156642
chr15	73611053	73611071	reverse_readgroup_161216	7	-	126	3	0	2	0	0.894	0	0	intron	NPTN	ENSG00000156642
chr15	73611107	73611133	reverse_readgroup_161217	12	-	312	8	0	5	0	0.758	0	0	intron	NPTN	ENSG00000156642
chr15	73612001	73612030	reverse_readgroup_161218	19	-	486	11	0	4	0	0.649	0	0	intron	NPTN	ENSG00000156642
chr15	73612951	73612965	reverse_readgroup_161220	5	-	70	4	0	2	0	0.94	0	0	intron	NPTN	ENSG00000156642
chr15	73613002	73613014	reverse_readgroup_161221	5	-	60	1	0	1	0.051	0.948	0.052	0.058	intron	NPTN	ENSG00000156642
chr15	73613069	73613119	reverse_readgroup_161222	6	-	453	10	1	8	0	0.269	0	0	intron	NPTN	ENSG00000156642
chr15	73613119	73613134	reverse_readgroup_161223	11	-	149	5	0	4	0	0.876	0	0	intron	NPTN	ENSG00000156642
chr15	73613157	73613191	reverse_readgroup_161224	36	-	1164	19	3	10	0	0.066	0	0	intron	NPTN	ENSG00000156642
chr15	73613211	73613235	reverse_readgroup_161225	6	-	143	2	0	2	0.007	0.881	0.007	0.008	intron	NPTN	ENSG00000156642
chr15	73614469	73614503	reverse_readgroup_161226	33	-	1110	17	3	7	0	0.06	0	0	intron	NPTN	ENSG00000156642
chr15	73614537	73614565	reverse_readgroup_161227	10	-	278	3	2	3	0.002	0.024	0.002	0.003	intron	NPTN	ENSG00000156642
chr15	73614643	73614678	reverse_readgroup_161228	21	-	723	10	2	8	0	0.109	0	0	intron	NPTN	ENSG00000156642
chr15	73614751	73614779	reverse_readgroup_161229	31	-	865	21	1	9	0	0.356	0	0	intron	NPTN	ENSG00000156642
chr15	73614973	73615005	reverse_readgroup_161230	9	-	286	4	0	3	0	0.775	0	0	intron	NPTN	ENSG00000156642
chr15	73615830	73615862	reverse_readgroup_161231	6	-	178	3	5	3	0.001	0	0.001	0.001	intron	NPTN	ENSG00000156642
chr15	73616901	73616933	reverse_readgroup_161232	15	-	431	8	1	5	0	0.261	0	0	intron	NPTN	ENSG00000156642
chr15	73617308	73617322	reverse_readgroup_161234	5	-	70	2	1	1	0.002	0.059	0.002	0.003	intron	NPTN	ENSG00000156642
chr15	73617959	73617989	reverse_readgroup_161236	6	-	178	5	0	3	0	0.854	0	0	intron	NPTN	ENSG00000156642
chr15	73618523	73618554	reverse_readgroup_161237	6	-	193	3	0	3	0.001	0.842	0.001	0.001	intron	NPTN	ENSG00000156642
chr15	73619152	73619179	reverse_readgroup_161238	7	-	185	6	1	3	0	0.14	0	0	intron	NPTN	ENSG00000156642
chr15	73619182	73619207	reverse_readgroup_161239	24	-	598	20	1	9	0	0.312	0	0	intron	NPTN	ENSG00000156642
chr15	73619375	73619394	reverse_readgroup_161240	6	-	114	3	1	3	0	0.092	0	0	intron	NPTN	ENSG00000156642
chr15	73619682	73619695	reverse_readgroup_161241	5	-	65	1	1	1	0.055	0.055	0.056	0.062	intron	NPTN	ENSG00000156642
chr15	73619726	73619754	reverse_readgroup_161242	7	-	196	5	0	3	0	0.84	0	0	intron	NPTN	ENSG00000156642
chr15	73620039	73620052	reverse_readgroup_161243	5	-	65	1	0	1	0.055	0.944	0.056	0.062	intron	NPTN	ENSG00000156642
chr15	73620062	73620088	reverse_readgroup_161244	5	-	139	3	4	2	0	0	0	0	intron	NPTN	ENSG00000156642
chr15	73621131	73621161	reverse_readgroup_161246	37	-	1091	26	14	8	0	0	0	0	intron	NPTN	ENSG00000156642
chr15	73621230	73621268	reverse_readgroup_161247	12	-	375	3	2	2	0.004	0.04	0.005	0.006	intron	NPTN	ENSG00000156642
chr15	73621790	73621827	reverse_readgroup_161248	13	-	438	10	2	7	0	0.051	0	0	intron	NPTN	ENSG00000156642
chr15	73622010	73622033	reverse_readgroup_161249	6	-	138	4	0	3	0	0.884	0	0	intron	NPTN	ENSG00000156642
chr15	73624017	73624048	reverse_readgroup_161250	11	-	294	7	1	4	0	0.201	0	0	intron	NPTN	ENSG00000156642
chr15	73624238	73624263	reverse_readgroup_161251	11	-	275	9	1	3	0	0.192	0	0	intron	NPTN	ENSG00000156642
chr15	73624960	73624974	reverse_readgroup_161252	8	-	108	4	1	2	0	0.087	0	0	intron	NPTN	ENSG00000156642
chr15	73625259	73625287	reverse_readgroup_161253	10	-	277	6	4	3	0	0	0	0	intron	NPTN	ENSG00000156642
chr15	73625645	73625656	reverse_readgroup_161254	5	-	55	1	0	1	0.047	0.952	0.048	0.054	intron	NPTN	ENSG00000156642
chr15	73625657	73625674	reverse_readgroup_161255	7	-	117	3	0	1	0	0.901	0	0	intron	NPTN	ENSG00000156642
chr15	73625747	73625785	reverse_readgroup_161256	10	-	365	5	3	4	0	0.004	0	0	intron	NPTN	ENSG00000156642
chr15	73625873	73625901	reverse_readgroup_161257	7	-	196	6	0	4	0	0.84	0	0	intron	NPTN	ENSG00000156642
chr15	73626707	73626742	reverse_readgroup_161258	6	-	193	3	1	2	0.001	0.145	0.001	0.001	intron	NPTN	ENSG00000156642
chr15	73626743	73626771	reverse_readgroup_161259	6	-	159	5	1	2	0	0.123	0	0	intron	NPTN	ENSG00000156642
chr15	73627289	73627317	reverse_readgroup_161261	10	-	276	8	0	4	0	0.782	0	0	intron	NPTN	ENSG00000156642
chr15	73627565	73627591	reverse_readgroup_161262	8	-	204	3	5	1	0.001	0	0.001	0.001	intron	NPTN	ENSG00000156642
chr15	73627637	73627677	reverse_readgroup_161263	40	-	1353	31	3	11	0	0.087	0	0	intron	NPTN	ENSG00000156642
chr15	73627880	73627900	reverse_readgroup_161264	5	-	100	3	0	3	0	0.915	0	0	intron	NPTN	ENSG00000156642
chr15	73629106	73629137	reverse_readgroup_161267	7	-	213	3	6	2	0.001	0	0.001	0.001	intron	NPTN	ENSG00000156642
chr15	73629793	73629834	reverse_readgroup_161268	5	-	238	3	1	2	0.001	0.171	0.001	0.001	intron	NPTN	ENSG00000156642
chr15	73630049	73630099	reverse_readgroup_161269	13	-	577	6	3	4	0	0.013	0	0	intron	NPTN	ENSG00000156642
chr15	73630405	73630428	reverse_readgroup_161270	6	-	128	7	0	3	0	0.892	0	0	intron	NPTN	ENSG00000156642
chr15	73630473	73630501	reverse_readgroup_161271	6	-	164	5	1	3	0	0.126	0	0	intron	NPTN	ENSG00000156642
chr15	73630597	73630616	reverse_readgroup_161272	5	-	95	3	1	1	0	0.078	0	0	intron	NPTN	ENSG00000156642
chr15	73630861	73630887	reverse_readgroup_161273	7	-	162	4	2	4	0	0.009	0	0	intron	NPTN	ENSG00000156642
chr15	73631760	73631795	reverse_readgroup_161274	11	-	375	7	1	3	0	0.239	0	0	intron	NPTN	ENSG00000156642
chr15	73631870	73631907	reverse_readgroup_161275	27	-	861	17	12	5	0	0	0	0	intron	NPTN	ENSG00000156642
chr15	73632149	73632187	reverse_readgroup_161276	23	-	759	12	2	6	0	0.116	0	0	intron	NPTN	ENSG00000156642
chr15	73632238	73632284	reverse_readgroup_161277	6	-	315	2	1	1	0.03	0.212	0.033	0.037	intron	NPTN	ENSG00000156642
chr15	73632395	73632408	reverse_readgroup_161278	5	-	65	2	0	1	0.002	0.944	0.002	0.003	intron	NPTN	ENSG00000156642
chr15	73632431	73632447	reverse_readgroup_161279	5	-	80	1	2	1	0.066	0.002	0.069	0.075	intron	NPTN	ENSG00000156642
chr15	73632514	73632564	reverse_readgroup_161280	23	-	872	9	2	7	0	0.138	0	0	intron	NPTN	ENSG00000156642
chr15	73632623	73632634	reverse_readgroup_161281	5	-	55	2	1	1	0.001	0.047	0.001	0.001	UTR5	NPTN	ENSG00000156642
chr15	73632635	73632656	reverse_readgroup_161282	5	-	105	1	0	1	0.085	0.911	0.089	0.095	UTR5	NPTN	ENSG00000156642
chr15	73633128	73633170	reverse_readgroup_161283	8.5	-	352	1	4	1	0.229	0	0.269	0.271	CDS	NPTN	ENSG00000156642
chr15	73633224	73633259	reverse_readgroup_161284	10	-	355	6	3	6	0	0.004	0	0	UTR5	NPTN	ENSG00000156642
chr15	73687018	73687060	forward_readgroup_175594	10	+	385	2	0	1	0.042	0.71	0.047	0.053	intron	CD276	ENSG00000103855
chr15	73690268	73690279	forward_readgroup_175595	5	+	55	1	0	1	0.047	0.952	0.048	0.054	intron	CD276	ENSG00000103855
chr15	73690280	73690295	forward_readgroup_175596	5	+	75	1	0	1	0.062	0.935	0.065	0.071	intron	CD276	ENSG00000103855
chr15	73693166	73693185	forward_readgroup_175597	5	+	95	1	0	1	0.078	0.919	0.081	0.087	intron	CD276	ENSG00000103855
chr15	73693894	73693922	forward_readgroup_175598	23	+	638	2	6	2	0.091	0	0.111	0.116	intron	CD276	ENSG00000103855
chr15	73694554	73694585	forward_readgroup_175599	5	+	155	4	0	3	0	0.871	0	0	intron	CD276	ENSG00000103855
chr15	73700684	73700712	forward_readgroup_175600	9	+	246	3	5	2	0.001	0	0.001	0.001	intron	CD276	ENSG00000103855
chr15	73701203	73701225	forward_readgroup_175601	6	+	127	1	0	1	0.101	0.893	0.107	0.112	intron	CD276	ENSG00000103855
chr15	73701231	73701263	forward_readgroup_175602	5	+	174	5	0	3	0	0.857	0	0	intron	CD276	ENSG00000103855
chr15	73701609	73701636	forward_readgroup_175603	6	+	160	4	2	3	0	0.009	0	0	intron	CD276	ENSG00000103855
chr15	73701818	73701845	forward_readgroup_175604	7	+	177	4	3	2	0	0.001	0	0	intron	CD276	ENSG00000103855
chr15	73705289	73705318	forward_readgroup_175605	5	+	145	3	0	2	0	0.879	0	0	intron	CD276	ENSG00000103855
chr15	73708099	73708132	forward_readgroup_175606	5	+	165	3	1	2	0	0.127	0	0	intron	CD276	ENSG00000103855
chr15	73709220	73709247	forward_readgroup_175608	5	+	135	1	1	1	0.106	0.106	0.113	0.118	intron	CD276	ENSG00000103855
chr15	73712892	73712925	forward_readgroup_175610	13	+	424	9	1	3	0	0.259	0	0	intron	CD276	ENSG00000103855
chr15	73712964	73713014	forward_readgroup_175611	16	+	695	6	2	3	0	0.103	0	0	UTR3	CD276	ENSG00000103855
chr15	73713047	73713086	forward_readgroup_175613	8	+	320	4	1	3	0	0.214	0	0	UTR3	CD276	ENSG00000103855
chr15	73713088	73713138	forward_readgroup_175614	56	+	2039	45	5	11	0	0.027	0	0	UTR3	CD276	ENSG00000103855
chr15	73713138	73713165	forward_readgroup_175615	18	+	589	20	5	9	0	0	0	0	UTR3	CD276	ENSG00000103855
chr15	73713178	73713228	forward_readgroup_175616	17	+	853	23	2	13	0	0.135	0	0	UTR3	CD276	ENSG00000103855
chr15	73713228	73713248	forward_readgroup_175617	5	+	148	3	1	2	0	0.115	0	0	UTR3	CD276	ENSG00000103855
chr15	73713256	73713296	forward_readgroup_175618	65	+	1772	29	10	5	0	0	0	0	UTR3	CD276	ENSG00000103855
chr15	73713299	73713341	forward_readgroup_175619	10	+	568	18	2	9	0	0.077	0	0	UTR3	CD276	ENSG00000103855
chr15	73713345	73713373	forward_readgroup_175620	50	+	1399	30	7	6	0	0	0	0	UTR3	CD276	ENSG00000103855
chr15	73713381	73713426	forward_readgroup_175621	21	+	1027	22	4	10	0	0.012	0	0	UTR3	CD276	ENSG00000103855
chr15	73713444	73713494	forward_readgroup_175622	12	+	547	6	3	5	0	0.012	0	0	UTR3	CD276	ENSG00000103855
chr15	73713494	73713544	forward_readgroup_175623	186.5	+	10438	304	99	17	0	0	0	0	UTR3	CD276	ENSG00000103855
chr15	73713544	73713586	forward_readgroup_175624	82	+	3705	43	18	12	0	0	0	0	UTR3	CD276	ENSG00000103855
chr15	73713588	73713638	forward_readgroup_175625	18	+	724	11	3	2	0	0.023	0	0	UTR3	CD276	ENSG00000103855
chr15	73713638	73713688	forward_readgroup_175626	11	+	623	14	10	8	0	0	0	0	UTR3	CD276	ENSG00000103855
chr15	73713688	73713738	forward_readgroup_175627	20	+	1005	8	9	5	0	0	0	0	UTR3	CD276	ENSG00000103855
chr15	73713738	73713788	forward_readgroup_175628	32	+	1500	18	6	6	0	0.002	0	0	UTR3	CD276	ENSG00000103855
chr15	73713788	73713838	forward_readgroup_175629	137	+	18383	489	72	22	0	0	0	0	UTR3	CD276	ENSG00000103855
chr15	73713838	73713879	forward_readgroup_175630	10	+	2114	6	5	4	0.009	0.03	0.013	0.015	UTR3	CD276	ENSG00000103855
chr15	73713893	73713943	forward_readgroup_175631	9.5	+	409	13	3	5	0	0.006	0	0	UTR3	CD276	ENSG00000103855
chr15	73713999	73714022	forward_readgroup_175632	7	+	154	2	0	1	0.008	0.872	0.009	0.011	UTR3	CD276	ENSG00000103855
chr15	73714039	73714089	forward_readgroup_175633	86	+	3520	35	24	9	0	0	0	0	UTR3	CD276	ENSG00000103855
chr15	73714089	73714117	forward_readgroup_175634	16	+	626	2	2	1	0.089	0.089	0.108	0.113	UTR3	CD276	ENSG00000103855
chr15	73714136	73714157	forward_readgroup_175635	7	+	146	3	1	2	0	0.114	0	0	UTR3	CD276	ENSG00000103855
chr15	73714185	73714212	forward_readgroup_175636	6	+	169	5	0	2	0	0.86	0	0	UTR3	CD276	ENSG00000103855
chr15	73714299	73714340	forward_readgroup_175639	28	+	888	15	6	5	0	0	0	0	UTR3	CD276	ENSG00000103855
chr15	73714397	73714447	forward_readgroup_175640	6	+	315	8	1	7	0	0.212	0	0	UTR3	CD276	ENSG00000103855
chr15	73714463	73714508	forward_readgroup_175641	105	+	3518	50	33	13	0	0	0	0	UTR3	CD276	ENSG00000103855
chr15	73738824	73738854	reverse_readgroup_161289	5	-	150	4	0	3	0	0.875	0	0	UTR3	INSYN1	ENSG00000205363
chr15	73751500	73751535	reverse_readgroup_161292	5	-	175	2	1	2	0.01	0.133	0.011	0.013	UTR5	INSYN1	ENSG00000205363
chr15	73916636	73916650	reverse_readgroup_161295	5	-	70	2	1	1	0.002	0.059	0.002	0.003	lncRNA	LOXL1-AS1	ENSG00000261801
chr15	73916828	73916843	reverse_readgroup_161297	5	-	75	4	1	3	0	0.062	0	0	lncRNA	LOXL1-AS1	ENSG00000261801
chr15	73917461	73917511	reverse_readgroup_161298	97	-	3061	67	12	14	0	0	0	0	lncRNA	LOXL1-AS1	ENSG00000261801
chr15	73917560	73917592	reverse_readgroup_161299	15	-	477	8	3	5	0	0.008	0	0	lncRNA	LOXL1-AS1	ENSG00000261801
chr15	73917610	73917634	reverse_readgroup_161300	14	-	336	8	0	5	0	0.742	0	0	lncRNA	LOXL1-AS1	ENSG00000261801
chr15	73917675	73917696	reverse_readgroup_161301	5	-	105	2	0	2	0.004	0.911	0.004	0.005	lncRNA	LOXL1-AS1	ENSG00000261801
chr15	73917719	73917751	reverse_readgroup_161302	24	-	760	15	3	8	0	0.026	0	0	lncRNA	LOXL1-AS1	ENSG00000261801
chr15	73917772	73917818	reverse_readgroup_161303	68.5	-	2799	35	24	13	0	0	0	0	lncRNA	LOXL1-AS1	ENSG00000261801
chr15	73917856	73917880	reverse_readgroup_161304	5.5	-	132	3	1	2	0	0.104	0	0	lncRNA	LOXL1-AS1	ENSG00000261801
chr15	73917963	73917985	reverse_readgroup_161305	7	-	142	3	0	3	0	0.881	0	0	lncRNA	LOXL1-AS1	ENSG00000261801
chr15	73918018	73918050	reverse_readgroup_161306	60	-	1535	46	3	12	0	0.108	0	0	lncRNA	LOXL1-AS1	ENSG00000261801
chr15	73918069	73918102	reverse_readgroup_161307	5	-	171	2	6	2	0.01	0	0.01	0.012	lncRNA	LOXL1-AS1	ENSG00000261801
chr15	73918130	73918164	reverse_readgroup_161308	9	-	279	8	3	5	0	0.002	0	0	lncRNA	LOXL1-AS1	ENSG00000261801
chr15	73918203	73918215	reverse_readgroup_161309	5	-	60	2	3	1	0.001	0	0.001	0.001	lncRNA	LOXL1-AS1	ENSG00000261801
chr15	73918226	73918259	reverse_readgroup_161310	9	-	251	3	1	2	0.001	0.179	0.002	0.003	lncRNA	LOXL1-AS1	ENSG00000261801
chr15	73918342	73918368	reverse_readgroup_161311	16	-	415	7	3	4	0	0.006	0	0	lncRNA	LOXL1-AS1	ENSG00000261801
chr15	73918425	73918458	reverse_readgroup_161312	8	-	251	7	0	3	0	0.8	0	0	lncRNA	LOXL1-AS1	ENSG00000261801
chr15	73918684	73918711	reverse_readgroup_161313	5	-	148	4	0	3	0	0.877	0	0	lncRNA	LOXL1-AS1	ENSG00000261801
chr15	73918735	73918761	reverse_readgroup_161314	8	-	199	3	3	1	0.001	0.001	0.001	0.001	lncRNA	LOXL1-AS1	ENSG00000261801
chr15	73929502	73929530	forward_readgroup_175646	5	+	140	3	2	2	0	0.007	0	0	intron	LOXL1	ENSG00000129038
chr15	73930321	73930357	forward_readgroup_175647	8.5	+	278	5	2	4	0	0.024	0	0	intron	LOXL1	ENSG00000129038
chr15	73932234	73932261	forward_readgroup_175648	9	+	242	6	2	5	0	0.019	0	0	intron	LOXL1	ENSG00000129038
chr15	73933149	73933182	forward_readgroup_175649	6	+	197	5	1	3	0	0.147	0	0	intron	LOXL1	ENSG00000129038
chr15	73935586	73935620	forward_readgroup_175650	7	+	232	1	0	1	0.168	0.814	0.186	0.189	intron	LOXL1	ENSG00000129038
chr15	73952008	73952039	forward_readgroup_175651	11	+	341	11	0	6	0	0.738	0	0	UTR3	LOXL1	ENSG00000129038
chr15	73980242	73980272	reverse_readgroup_161316	5	-	150	4	0	2	0	0.875	0	0	UTR3	STOML1	ENSG00000067221
chr15	73980398	73980418	reverse_readgroup_161317	5	-	100	3	0	2	0	0.915	0	0	UTR3	STOML1	ENSG00000067221
chr15	73980644	73980656	reverse_readgroup_161318	5	-	60	5	0	3	0	0.948	0	0	UTR3	STOML1	ENSG00000067221
chr15	73980675	73980713	reverse_readgroup_161319	32	-	990	22	9	5	0	0	0	0	UTR3	STOML1	ENSG00000067221
chr15	73981445	73981481	reverse_readgroup_161320	30	-	855	19	3	10	0	0.034	0	0	UTR3	STOML1	ENSG00000067221
chr15	73990236	73990286	reverse_readgroup_161322	7	-	308	6	2	5	0	0.029	0	0	intron	STOML1	ENSG00000067221
chr15	73994790	73994822	forward_readgroup_175652	17	+	487	7	11	2	0	0	0	0	CDS	PML	ENSG00000140464
chr15	73994858	73994891	forward_readgroup_175653	6	+	192	4	3	2	0	0.001	0	0	CDS	PML	ENSG00000140464
chr15	74001075	74001107	forward_readgroup_175655	7	+	220	5	0	5	0	0.822	0	0	intron	PML	ENSG00000140464
chr15	74001111	74001138	forward_readgroup_175656	6	+	162	2	0	2	0.009	0.866	0.009	0.011	intron	PML	ENSG00000140464
chr15	74001337	74001361	forward_readgroup_175657	6	+	144	1	2	1	0.113	0.007	0.12	0.125	intron	PML	ENSG00000140464
chr15	74001728	74001743	forward_readgroup_175658	5	+	75	4	0	4	0	0.935	0	0	intron	PML	ENSG00000140464
chr15	74013241	74013268	forward_readgroup_175659	5	+	135	4	0	4	0	0.887	0	0	intron	PML	ENSG00000140464
chr15	74025332	74025363	forward_readgroup_175660	7	+	216	5	0	4	0	0.825	0	0	intron	PML	ENSG00000140464
chr15	74026501	74026525	forward_readgroup_175661	7	+	168	3	0	2	0	0.861	0	0	intron	PML	ENSG00000140464
chr15	74026535	74026573	forward_readgroup_175662	7	+	312	4	0	2	0	0.758	0	0	intron	PML	ENSG00000140464
chr15	74026595	74026624	forward_readgroup_175663	24	+	652	9	0	5	0	0.56	0	0	intron	PML	ENSG00000140464
chr15	74026639	74026671	forward_readgroup_175664	18	+	576	17	4	7	0	0.002	0	0	intron	PML	ENSG00000140464
chr15	74027558	74027590	forward_readgroup_175665	8	+	244	3	6	3	0.001	0	0.001	0.001	intron	PML	ENSG00000140464
chr15	74028176	74028202	forward_readgroup_175666	30	+	775	11	3	3	0	0.027	0	0	intron	PML	ENSG00000140464
chr15	74034854	74034880	forward_readgroup_175667	5	+	130	3	1	2	0	0.103	0	0	UTR3	PML	ENSG00000140464
chr15	74035046	74035075	forward_readgroup_175668	7	+	212	6	3	3	0	0.001	0	0	UTR3	PML	ENSG00000140464
chr15	74035483	74035512	forward_readgroup_175669	9	+	237	7	0	2	0	0.81	0	0	UTR3	PML	ENSG00000140464
chr15	74035542	74035577	forward_readgroup_175670	22	+	628	12	7	6	0	0	0	0	UTR3	PML	ENSG00000140464
chr15	74035611	74035648	forward_readgroup_175671	9	+	291	7	2	2	0	0.026	0	0	UTR3	PML	ENSG00000140464
chr15	74035671	74035693	forward_readgroup_175672	6	+	129	2	0	1	0.006	0.892	0.006	0.007	UTR3	PML	ENSG00000140464
chr15	74035696	74035741	forward_readgroup_175673	26	+	1003	16	11	9	0	0	0	0	UTR3	PML	ENSG00000140464
chr15	74035750	74035800	forward_readgroup_175674	16	+	754	13	20	4	0	0	0	0	UTR3	PML	ENSG00000140464
chr15	74035800	74035820	forward_readgroup_175675	18	+	315	2	0	2	0.03	0.756	0.033	0.037	UTR3	PML	ENSG00000140464
chr15	74035855	74035893	forward_readgroup_175676	52.5	+	1575	40	22	7	0	0	0	0	UTR3	PML	ENSG00000140464
chr15	74035917	74035935	forward_readgroup_175677	5	+	90	1	1	1	0.074	0.074	0.077	0.083	UTR3	PML	ENSG00000140464
chr15	74035940	74035990	forward_readgroup_175678	15	+	629	13	3	7	0	0.017	0	0	UTR3	PML	ENSG00000140464
chr15	74036010	74036060	forward_readgroup_175680	6.5	+	561	14	0	5	0	0.607	0	0	UTR3	PML	ENSG00000140464
chr15	74036104	74036136	forward_readgroup_175681	11	+	326	6	9	2	0	0	0	0	UTR3	PML	ENSG00000140464
chr15	74036167	74036201	forward_readgroup_175682	12	+	362	5	3	4	0	0.004	0	0	UTR3	PML	ENSG00000140464
chr15	74036223	74036273	forward_readgroup_175683	8	+	434	14	3	7	0	0.007	0	0	UTR3	PML	ENSG00000140464
chr15	74036273	74036323	forward_readgroup_175684	229	+	7270	210	36	7	0	0	0	0	UTR3	PML	ENSG00000140464
chr15	74036335	74036383	forward_readgroup_175685	35	+	1449	13	18	5	0	0	0	0	UTR3	PML	ENSG00000140464
chr15	74036775	74036800	forward_readgroup_175686	6	+	150	3	0	3	0	0.875	0	0	intron	PML	ENSG00000140464
chr15	74036959	74036989	forward_readgroup_175687	50	+	1470	39	9	9	0	0	0	0	intron	PML	ENSG00000140464
chr15	74037659	74037681	forward_readgroup_175688	6	+	134	5	2	4	0	0.006	0	0	intron	PML	ENSG00000140464
chr15	74038061	74038083	forward_readgroup_175689	5	+	110	2	0	2	0.004	0.907	0.004	0.005	intron	PML	ENSG00000140464
chr15	74038279	74038307	forward_readgroup_175690	23	+	596	3	3	3	0.015	0.015	0.017	0.019	intron	PML	ENSG00000140464
chr15	74038524	74038556	forward_readgroup_175691	11	+	344	6	1	2	0	0.225	0	0	intron	PML	ENSG00000140464
chr15	74038568	74038600	forward_readgroup_175692	9	+	276	7	2	4	0	0.024	0	0	intron	PML	ENSG00000140464
chr15	74040347	74040391	forward_readgroup_175693	7	+	296	6	0	6	0	0.769	0	0	intron	PML	ENSG00000140464
chr15	74045229	74045270	forward_readgroup_175695	8	+	407	6	1	4	0	0.252	0	0	UTR3	PML	ENSG00000140464
chr15	74045478	74045528	forward_readgroup_175696	22.5	+	1037	19	10	4	0	0	0	0	UTR3	PML	ENSG00000140464
chr15	74045545	74045581	forward_readgroup_175697	28	+	971	21	5	8	0	0.002	0	0	UTR3	PML	ENSG00000140464
chr15	74045765	74045795	forward_readgroup_175699	9	+	264	3	3	1	0.002	0.002	0.002	0.003	UTR3	PML	ENSG00000140464
chr15	74046221	74046237	forward_readgroup_175700	6	+	96	1	0	1	0.078	0.918	0.082	0.088	UTR3	PML	ENSG00000140464
chr15	74046256	74046306	forward_readgroup_175702	27	+	929	12	4	2	0	0.009	0	0	UTR3	PML	ENSG00000140464
chr15	74046324	74046365	forward_readgroup_175703	8	+	320	5	0	5	0	0.752	0	0	UTR3	PML	ENSG00000140464
chr15	74046453	74046488	forward_readgroup_175705	9	+	301	6	1	2	0	0.205	0	0	UTR3	PML	ENSG00000140464
chr15	74046640	74046689	forward_readgroup_175706	5	+	280	2	1	2	0.024	0.194	0.026	0.029	UTR3	PML	ENSG00000140464
chr15	74046712	74046729	forward_readgroup_175707	5	+	85	1	0	1	0.07	0.927	0.073	0.079	UTR3	PML	ENSG00000140464
chr15	74301885	74301915	forward_readgroup_175711	7	+	210	1	13	1	0.155	0	0.17	0.173	intron	CCDC33	ENSG00000140481
chr15	74409299	74409334	reverse_readgroup_161327	14	-	461	13	1	5	0	0.272	0	0	UTR3	SEMA7A	ENSG00000138623
chr15	74409725	74409768	reverse_readgroup_161328	11	-	544	2	6	2	0.072	0	0.085	0.091	UTR3	SEMA7A	ENSG00000138623
chr15	74422449	74422480	reverse_readgroup_161329	27	-	760	4	3	2	0.004	0.026	0.005	0.006	intron	SEMA7A	ENSG00000138623
chr15	74423627	74423652	reverse_readgroup_161330	5	-	125	3	0	3	0	0.895	0	0	intron	SEMA7A	ENSG00000138623
chr15	74429928	74429950	reverse_readgroup_161331	7	-	137	1	0	1	0.108	0.885	0.115	0.12	intron	SEMA7A	ENSG00000138623
chr15	74429951	74429964	reverse_readgroup_161332	7	-	91	2	1	2	0.003	0.075	0.003	0.004	intron	SEMA7A	ENSG00000138623
chr15	74432148	74432174	reverse_readgroup_161334	7	-	182	5	1	3	0	0.138	0	0	intron	SEMA7A	ENSG00000138623
chr15	74445989	74446039	reverse_readgroup_161339	536	-	19259	236	72	11	0	0	0	0	UTR3	UBL7	ENSG00000138629
chr15	74446039	74446089	reverse_readgroup_161340	95	-	3905	104	32	10	0	0	0	0	UTR3	UBL7	ENSG00000138629
chr15	74446089	74446139	reverse_readgroup_161341	30	-	2576	16	11	5	0	0	0	0	CDS	UBL7	ENSG00000138629
chr15	74446139	74446157	reverse_readgroup_161342	14.5	-	265	6	1	2	0	0.186	0	0	CDS	UBL7	ENSG00000138629
chr15	74446167	74446209	reverse_readgroup_161343	11	-	465	7	3	3	0	0.008	0	0	CDS	UBL7	ENSG00000138629
chr15	74448498	74448548	reverse_readgroup_161344	22	-	1772	35	12	7	0	0	0	0	CDS	UBL7	ENSG00000138629
chr15	74448548	74448587	reverse_readgroup_161345	11	-	521	3	4	2	0.01	0.001	0.012	0.014	CDS	UBL7	ENSG00000138629
chr15	74449260	74449310	reverse_readgroup_161346	7	-	370	5	1	3	0	0.237	0	0	CDS	UBL7	ENSG00000138629
chr15	74449648	74449671	reverse_readgroup_161347	6	-	146	4	0	3	0	0.878	0	0	CDS	UBL7	ENSG00000138629
chr15	74449946	74449993	reverse_readgroup_161348	10	-	427	9	4	5	0	0.001	0	0	CDS	UBL7	ENSG00000138629
chr15	74450809	74450841	reverse_readgroup_161349	5	-	192	6	1	3	0	0.144	0	0	CDS	UBL7	ENSG00000138629
chr15	74451455	74451486	reverse_readgroup_161350	6	-	181	6	0	3	0	0.851	0	0	CDS	UBL7	ENSG00000138629
chr15	74454196	74454231	reverse_readgroup_161351	14	-	477	14	0	9	0	0.654	0	0	intron	UBL7	ENSG00000138629
chr15	74458690	74458721	reverse_readgroup_161353	13	-	402	6	2	2	0	0.045	0	0	CDS	UBL7	ENSG00000138629
chr15	74460712	74460741	reverse_readgroup_161355	25	-	723	20	2	7	0	0.109	0	0	UTR5	UBL7	ENSG00000138629
chr15	74460778	74460803	reverse_readgroup_161356	6	-	159	5	0	2	0	0.868	0	0	UTR5	UBL7	ENSG00000138629
chr15	74461640	74461669	forward_readgroup_175716	5	+	145	2	2	1	0.007	0.007	0.008	0.009	lncRNA	UBL7-DT	ENSG00000247240
chr15	74461775	74461804	forward_readgroup_175717	7	+	197	1	2	1	0.147	0.013	0.161	0.165	lncRNA	UBL7-DT	ENSG00000247240
chr15	74462214	74462249	forward_readgroup_175718	18	+	612	13	2	5	0	0.086	0	0	lncRNA	UBL7-DT	ENSG00000247240
chr15	74462289	74462339	forward_readgroup_175719	37.5	+	1236	33	13	11	0	0	0	0	lncRNA	UBL7-DT	ENSG00000247240
chr15	74462404	74462432	forward_readgroup_175721	161	+	4480	107	18	10	0	0	0	0	lncRNA	UBL7-DT	ENSG00000247240
chr15	74462447	74462474	forward_readgroup_175722	11	+	297	5	0	3	0	0.768	0	0	lncRNA	UBL7-DT	ENSG00000247240
chr15	74462904	74462932	forward_readgroup_175723	16	+	433	11	4	6	0	0.001	0	0	lncRNA	UBL7-DT	ENSG00000247240
chr15	74463193	74463219	forward_readgroup_175724	6	+	168	5	0	3	0	0.861	0	0	lncRNA	UBL7-DT	ENSG00000247240
chr15	74463281	74463300	forward_readgroup_175725	7	+	133	2	0	2	0.006	0.888	0.006	0.007	lncRNA	UBL7-DT	ENSG00000247240
chr15	74463362	74463391	forward_readgroup_175726	17	+	493	11	2	5	0	0.062	0	0	lncRNA	UBL7-DT	ENSG00000247240
chr15	74463440	74463469	forward_readgroup_175727	9	+	231	6	1	2	0	0.167	0	0	lncRNA	UBL7-DT	ENSG00000247240
chr15	74463479	74463524	forward_readgroup_175728	14	+	568	8	1	6	0	0.305	0	0	lncRNA	UBL7-DT	ENSG00000247240
chr15	74463657	74463683	forward_readgroup_175729	8	+	208	6	2	4	0	0.014	0	0	lncRNA	UBL7-DT	ENSG00000247240
chr15	74463939	74463970	forward_readgroup_175730	18	+	555	9	7	4	0	0	0	0	lncRNA	UBL7-DT	ENSG00000247240
chr15	74464047	74464084	forward_readgroup_175731	11	+	357	6	4	5	0	0	0	0	lncRNA	UBL7-DT	ENSG00000247240
chr15	74464136	74464170	forward_readgroup_175732	11	+	364	11	1	8	0	0.234	0	0	lncRNA	UBL7-DT	ENSG00000247240
chr15	74464187	74464212	forward_readgroup_175733	15	+	365	7	3	6	0	0.004	0	0	lncRNA	UBL7-DT	ENSG00000247240
chr15	74464317	74464329	forward_readgroup_175734	5	+	60	1	0	1	0.051	0.948	0.052	0.058	lncRNA	UBL7-DT	ENSG00000247240
chr15	74467643	74467670	forward_readgroup_175735	9	+	240	9	1	6	0	0.172	0	0	lncRNA	UBL7-DT	ENSG00000247240
chr15	74468843	74468872	forward_readgroup_175736	5	+	145	2	0	2	0.007	0.879	0.008	0.009	lncRNA	UBL7-DT	ENSG00000247240
chr15	74473599	74473627	forward_readgroup_175737	5	+	140	5	0	3	0	0.883	0	0	lncRNA	UBL7-DT	ENSG00000247240
chr15	74480986	74481013	forward_readgroup_175738	13	+	350	10	0	6	0	0.732	0	0	lncRNA	UBL7-DT	ENSG00000247240
chr15	74481259	74481285	forward_readgroup_175739	11	+	286	4	2	2	0	0.025	0	0	lncRNA	UBL7-DT	ENSG00000247240
chr15	74481735	74481769	forward_readgroup_175740	10	+	310	3	7	2	0.003	0	0.003	0.004	lncRNA	UBL7-DT	ENSG00000247240
chr15	74482051	74482101	forward_readgroup_175741	8	+	376	4	0	4	0	0.716	0	0	lncRNA	UBL7-DT	ENSG00000247240
chr15	74483159	74483203	forward_readgroup_175742	5	+	239	2	2	1	0.018	0.018	0.02	0.023	lncRNA	UBL7-DT	ENSG00000247240
chr15	74487239	74487253	forward_readgroup_175743	6	+	88	1	0	1	0.072	0.925	0.075	0.081	lncRNA	UBL7-DT	ENSG00000247240
chr15	74487254	74487270	forward_readgroup_175744	7	+	112	2	0	2	0.004	0.905	0.005	0.006	lncRNA	UBL7-DT	ENSG00000247240
chr15	74490417	74490449	forward_readgroup_175747	23	+	709	6	5	3	0	0	0	0	lncRNA	UBL7-DT	ENSG00000247240
chr15	74490451	74490476	forward_readgroup_175748	11	+	265	5	5	4	0	0	0	0	lncRNA	UBL7-DT	ENSG00000247240
chr15	74490603	74490644	forward_readgroup_175749	8	+	326	6	1	4	0	0.217	0	0	lncRNA	UBL7-DT	ENSG00000247240
chr15	74490860	74490885	forward_readgroup_175750	5	+	125	1	2	1	0.099	0.006	0.105	0.11	lncRNA	UBL7-DT	ENSG00000247240
chr15	74490938	74490960	forward_readgroup_175751	5	+	110	2	0	2	0.004	0.907	0.004	0.005	lncRNA	UBL7-DT	ENSG00000247240
chr15	74491355	74491384	forward_readgroup_175752	13	+	377	7	0	5	0	0.715	0	0	lncRNA	UBL7-DT	ENSG00000247240
chr15	74497600	74497634	forward_readgroup_175753	5	+	178	7	0	5	0	0.854	0	0	lncRNA	UBL7-DT	ENSG00000247240
chr15	74497723	74497740	forward_readgroup_175754	6	+	102	3	3	2	0	0	0	0	lncRNA	UBL7-DT	ENSG00000247240
chr15	74499373	74499409	forward_readgroup_175755	5	+	264	7	4	5	0	0	0	0	lncRNA	UBL7-DT	ENSG00000247240
chr15	74499885	74499911	forward_readgroup_175756	7	+	178	8	1	7	0	0.135	0	0	lncRNA	UBL7-DT	ENSG00000247240
chr15	74502675	74502699	forward_readgroup_175757	5	+	120	2	0	2	0.005	0.899	0.005	0.006	lncRNA	UBL7-DT	ENSG00000247240
chr15	74502718	74502747	forward_readgroup_175758	10	+	284	10	0	6	0	0.777	0	0	lncRNA	UBL7-DT	ENSG00000247240
chr15	74502911	74502947	forward_readgroup_175759	15.5	+	548	13	2	7	0	0.073	0	0	lncRNA	UBL7-DT	ENSG00000247240
chr15	74504495	74504525	forward_readgroup_175760	6	+	180	3	1	3	0.001	0.136	0.001	0.001	lncRNA	UBL7-DT	ENSG00000247240
chr15	74504612	74504635	forward_readgroup_175761	8	+	181	5	0	3	0	0.851	0	0	lncRNA	UBL7-DT	ENSG00000247240
chr15	74505011	74505044	forward_readgroup_175762	10	+	327	8	1	5	0	0.217	0	0	lncRNA	UBL7-DT	ENSG00000247240
chr15	74505761	74505778	forward_readgroup_175763	5	+	85	5	0	2	0	0.927	0	0	lncRNA	UBL7-DT	ENSG00000247240
chr15	74505795	74505837	forward_readgroup_175764	9	+	359	8	2	5	0	0.037	0	0	lncRNA	UBL7-DT	ENSG00000247240
chr15	74505858	74505888	forward_readgroup_175765	8	+	240	9	0	5	0	0.808	0	0	lncRNA	UBL7-DT	ENSG00000247240
chr15	74507307	74507322	forward_readgroup_175766	5	+	75	1	0	1	0.062	0.935	0.065	0.071	lncRNA	UBL7-DT	ENSG00000247240
chr15	74508977	74509006	forward_readgroup_175768	5	+	145	1	4	1	0.113	0	0.121	0.126	lncRNA	UBL7-DT	ENSG00000247240
chr15	74511952	74511968	forward_readgroup_175769	5	+	80	2	0	1	0.002	0.931	0.002	0.003	lncRNA	UBL7-DT	ENSG00000247240
chr15	74512923	74512934	forward_readgroup_175771	5	+	55	2	0	2	0.001	0.952	0.001	0.001	lncRNA	UBL7-DT	ENSG00000247240
chr15	74513788	74513815	forward_readgroup_175772	6	+	162	3	1	3	0	0.125	0	0	lncRNA	UBL7-DT	ENSG00000247240
chr15	74541586	74541618	forward_readgroup_175782	12	+	362	2	4	1	0.038	0	0.042	0.047	intron	ARID3B	ENSG00000179361
chr15	74541626	74541653	forward_readgroup_175783	6	+	162	2	2	1	0.009	0.009	0.009	0.011	intron	ARID3B	ENSG00000179361
chr15	74543085	74543115	forward_readgroup_175784	23	+	688	15	4	9	0	0.003	0	0	intron	ARID3B	ENSG00000179361
chr15	74543631	74543658	forward_readgroup_175785	11	+	296	8	1	7	0	0.202	0	0	intron	ARID3B	ENSG00000179361
chr15	74544640	74544667	forward_readgroup_175786	5	+	135	5	0	5	0	0.887	0	0	intron	ARID3B	ENSG00000179361
chr15	74545299	74545329	forward_readgroup_175788	11	+	325	6	4	4	0	0	0	0	intron	ARID3B	ENSG00000179361
chr15	74545476	74545491	forward_readgroup_175789	5	+	75	1	0	1	0.062	0.935	0.065	0.071	intron	ARID3B	ENSG00000179361
chr15	74545534	74545548	forward_readgroup_175790	6	+	83	2	1	1	0.003	0.069	0.003	0.004	intron	ARID3B	ENSG00000179361
chr15	74546851	74546879	forward_readgroup_175791	7	+	192	7	1	5	0	0.144	0	0	intron	ARID3B	ENSG00000179361
chr15	74546979	74547003	forward_readgroup_175792	6	+	141	4	0	3	0	0.882	0	0	intron	ARID3B	ENSG00000179361
chr15	74547844	74547856	forward_readgroup_175793	5	+	60	3	0	3	0	0.948	0	0	intron	ARID3B	ENSG00000179361
chr15	74551755	74551788	forward_readgroup_175795	6	+	197	5	0	4	0	0.839	0	0	intron	ARID3B	ENSG00000179361
chr15	74552585	74552622	forward_readgroup_175796	7	+	254	3	1	3	0.002	0.18	0.002	0.003	intron	ARID3B	ENSG00000179361
chr15	74554619	74554646	forward_readgroup_175797	11	+	292	6	6	5	0	0	0	0	intron	ARID3B	ENSG00000179361
chr15	74554768	74554794	forward_readgroup_175798	6	+	155	1	0	1	0.12	0.871	0.129	0.134	intron	ARID3B	ENSG00000179361
chr15	74555094	74555124	forward_readgroup_175799	9	+	269	7	1	4	0	0.188	0	0	intron	ARID3B	ENSG00000179361
chr15	74556686	74556716	forward_readgroup_175800	14	+	420	10	0	5	0	0.688	0	0	intron	ARID3B	ENSG00000179361
chr15	74557509	74557537	forward_readgroup_175801	16	+	448	9	2	5	0	0.053	0	0	intron	ARID3B	ENSG00000179361
chr15	74558543	74558569	forward_readgroup_175802	6	+	155	3	2	1	0	0.008	0	0	intron	ARID3B	ENSG00000179361
chr15	74558668	74558691	forward_readgroup_175803	7	+	159	1	1	1	0.123	0.123	0.132	0.137	intron	ARID3B	ENSG00000179361
chr15	74559383	74559395	forward_readgroup_175804	5	+	60	3	2	2	0	0.001	0	0	intron	ARID3B	ENSG00000179361
chr15	74560530	74560562	forward_readgroup_175805	10	+	320	4	2	4	0	0.03	0	0	intron	ARID3B	ENSG00000179361
chr15	74561426	74561463	forward_readgroup_175806	7	+	240	5	1	4	0	0.172	0	0	intron	ARID3B	ENSG00000179361
chr15	74563801	74563829	forward_readgroup_175808	7	+	185	1	0	1	0.14	0.848	0.152	0.156	intron	ARID3B	ENSG00000179361
chr15	74565435	74565461	forward_readgroup_175809	8	+	208	3	1	1	0.001	0.154	0.001	0.001	intron	ARID3B	ENSG00000179361
chr15	74574065	74574080	forward_readgroup_175811	5	+	75	2	1	1	0.002	0.062	0.002	0.003	intron	ARID3B	ENSG00000179361
chr15	74574081	74574102	forward_readgroup_175812	5	+	105	1	0	1	0.085	0.911	0.089	0.095	intron	ARID3B	ENSG00000179361
chr15	74575103	74575137	forward_readgroup_175813	6	+	203	3	3	2	0.001	0.001	0.001	0.001	intron	ARID3B	ENSG00000179361
chr15	74579553	74579578	forward_readgroup_175814	5	+	125	3	2	2	0	0.006	0	0	intron	ARID3B	ENSG00000179361
chr15	74580368	74580401	forward_readgroup_175815	24	+	793	18	1	7	0	0.348	0	0	intron	ARID3B	ENSG00000179361
chr15	74581656	74581683	forward_readgroup_175816	10	+	267	7	1	4	0	0.187	0	0	intron	ARID3B	ENSG00000179361
chr15	74581765	74581791	forward_readgroup_175817	6	+	156	6	0	4	0	0.87	0	0	intron	ARID3B	ENSG00000179361
chr15	74584018	74584054	forward_readgroup_175818	20	+	673	16	6	10	0	0	0	0	intron	ARID3B	ENSG00000179361
chr15	74586276	74586304	forward_readgroup_175819	5	+	140	3	1	3	0	0.11	0	0	intron	ARID3B	ENSG00000179361
chr15	74588956	74588981	forward_readgroup_175820	5	+	125	2	5	1	0.006	0	0.006	0.007	intron	ARID3B	ENSG00000179361
chr15	74589896	74589926	forward_readgroup_175821	7	+	199	3	0	2	0.001	0.838	0.001	0.001	CDS	ARID3B	ENSG00000179361
chr15	74591325	74591346	forward_readgroup_175822	8	+	165	3	1	1	0	0.127	0	0	CDS	ARID3B	ENSG00000179361
chr15	74592295	74592320	forward_readgroup_175823	5	+	125	5	2	5	0	0.006	0	0	intron	ARID3B	ENSG00000179361
chr15	74594875	74594909	forward_readgroup_175824	13	+	413	5	4	4	0	0.001	0	0	intron	ARID3B	ENSG00000179361
chr15	74595778	74595822	forward_readgroup_175825	6	+	286	5	1	3	0	0.197	0	0	UTR3	ARID3B	ENSG00000179361
chr15	74595837	74595867	forward_readgroup_175826	7	+	203	4	1	3	0	0.151	0	0	UTR3	ARID3B	ENSG00000179361
chr15	74596001	74596051	forward_readgroup_175828	9	+	505	20	2	5	0	0.064	0	0	UTR3	ARID3B	ENSG00000179361
chr15	74596117	74596167	forward_readgroup_175830	49	+	1985	34	11	15	0	0	0	0	UTR3	ARID3B	ENSG00000179361
chr15	74596167	74596217	forward_readgroup_175831	33	+	1223	27	1	8	0	0.367	0	0	UTR3	ARID3B	ENSG00000179361
chr15	74596240	74596290	forward_readgroup_175833	16	+	691	9	5	6	0	0	0	0	UTR3	ARID3B	ENSG00000179361
chr15	74596290	74596335	forward_readgroup_175834	13	+	522	9	5	4	0	0	0	0	UTR3	ARID3B	ENSG00000179361
chr15	74596340	74596390	forward_readgroup_175835	20	+	1023	17	3	7	0	0.051	0	0	UTR3	ARID3B	ENSG00000179361
chr15	74596390	74596431	forward_readgroup_175836	25	+	1174	6	4	3	0.001	0.017	0.001	0.001	UTR3	ARID3B	ENSG00000179361
chr15	74596456	74596506	forward_readgroup_175837	75	+	2887	67	12	7	0	0	0	0	UTR3	ARID3B	ENSG00000179361
chr15	74596506	74596556	forward_readgroup_175838	65	+	3426	78	16	13	0	0	0	0	UTR3	ARID3B	ENSG00000179361
chr15	74596644	74596683	forward_readgroup_175839	20	+	698	7	2	3	0	0.104	0	0	UTR3	ARID3B	ENSG00000179361
chr15	74596794	74596844	forward_readgroup_175840	40	+	1370	32	9	13	0	0	0	0	UTR3	ARID3B	ENSG00000179361
chr15	74596844	74596868	forward_readgroup_175841	17	+	302	2	2	1	0.028	0.028	0.03	0.034	UTR3	ARID3B	ENSG00000179361
chr15	74596870	74596906	forward_readgroup_175842	21	+	671	8	8	3	0	0	0	0	UTR3	ARID3B	ENSG00000179361
chr15	74596944	74596977	forward_readgroup_175843	11	+	352	2	12	1	0.036	0	0.04	0.045	UTR3	ARID3B	ENSG00000179361
chr15	74597341	74597364	forward_readgroup_175844	5	+	117	1	1	1	0.094	0.094	0.099	0.105	UTR3	ARID3B	ENSG00000179361
chr15	74597675	74597701	forward_readgroup_175845	10	+	276	7	0	5	0	0.782	0	0	UTR3	ARID3B	ENSG00000179361
chr15	74597706	74597721	forward_readgroup_175846	5	+	75	2	1	2	0.002	0.062	0.002	0.003	UTR3	ARID3B	ENSG00000179361
chr15	74597754	74597780	forward_readgroup_175847	5	+	130	4	0	3	0	0.891	0	0	UTR3	ARID3B	ENSG00000179361
chr15	74598067	74598092	forward_readgroup_175848	17	+	405	8	0	4	0	0.698	0	0	UTR3	ARID3B	ENSG00000179361
chr15	74616884	74616913	forward_readgroup_175849	31	+	891	20	4	12	0	0.007	0	0	intron	CLK3	ENSG00000179335
chr15	74623586	74623618	forward_readgroup_175852	6	+	192	2	0	1	0.012	0.843	0.013	0.015	intron	CLK3	ENSG00000179335
chr15	74625898	74625929	forward_readgroup_175854	10	+	309	10	3	2	0	0.003	0	0	UTR3	CLK3	ENSG00000179335
chr15	74627114	74627142	forward_readgroup_175855	6	+	161	2	3	1	0.009	0	0.009	0.011	intron	CLK3	ENSG00000179335
chr15	74628651	74628666	forward_readgroup_175856	5	+	75	1	0	1	0.062	0.935	0.065	0.071	UTR3	CLK3	ENSG00000179335
chr15	74628948	74628973	forward_readgroup_175857	8	+	207	7	0	4	0	0.832	0	0	UTR3	CLK3	ENSG00000179335
chr15	74629850	74629866	forward_readgroup_175858	5	+	80	2	0	2	0.002	0.931	0.002	0.003	UTR3	CLK3	ENSG00000179335
chr15	74630135	74630184	forward_readgroup_175859	7	+	408	6	0	5	0	0.696	0	0	UTR3	CLK3	ENSG00000179335
chr15	74630569	74630619	reverse_readgroup_161361	9	-	443	10	4	5	0	0.001	0	0	UTR3	EDC3	ENSG00000179151
chr15	74630619	74630669	reverse_readgroup_161362	26	-	1820	25	8	6	0	0	0	0	UTR3	EDC3	ENSG00000179151
chr15	74630669	74630719	reverse_readgroup_161363	91.5	-	4891	117	27	15	0	0	0	0	UTR3	EDC3	ENSG00000179151
chr15	74630703	74630728	forward_readgroup_175860	5	+	125	4	0	4	0	0.895	0	0	intron	CLK3	ENSG00000179335
chr15	74630719	74630769	reverse_readgroup_161364	220	-	14661	200	81	12	0	0	0	0	UTR3	EDC3	ENSG00000179151
chr15	74630769	74630819	reverse_readgroup_161365	702.5	-	21879	500	80	10	0	0	0	0	UTR3	EDC3	ENSG00000179151
chr15	74630819	74630849	reverse_readgroup_161366	54	-	1447	15	4	4	0	0.032	0	0	UTR3	EDC3	ENSG00000179151
chr15	74631006	74631052	reverse_readgroup_161367	11	-	584	9	1	7	0	0.309	0	0	UTR3	EDC3	ENSG00000179151
chr15	74631068	74631118	reverse_readgroup_161368	8	-	542	9	2	8	0	0.072	0	0	UTR3	EDC3	ENSG00000179151
chr15	74631118	74631140	reverse_readgroup_161369	20	-	345	6	4	3	0	0	0	0	UTR3	EDC3	ENSG00000179151
chr15	74631160	74631210	reverse_readgroup_161370	12	-	659	16	2	6	0	0.096	0	0	UTR3	EDC3	ENSG00000179151
chr15	74631210	74631225	reverse_readgroup_161371	5	-	80	3	0	2	0	0.931	0	0	UTR3	EDC3	ENSG00000179151
chr15	74631228	74631277	reverse_readgroup_161372	10	-	485	5	6	4	0	0	0	0	UTR3	EDC3	ENSG00000179151
chr15	74631294	74631328	reverse_readgroup_161373	6	-	222	2	2	2	0.016	0.016	0.017	0.019	UTR3	EDC3	ENSG00000179151
chr15	74631330	74631369	reverse_readgroup_161374	7	-	286	4	0	4	0	0.775	0	0	UTR3	EDC3	ENSG00000179151
chr15	74631383	74631423	reverse_readgroup_161375	21	-	813	15	4	6	0	0.006	0	0	UTR3	EDC3	ENSG00000179151
chr15	74631426	74631467	reverse_readgroup_161376	31	-	953	18	11	4	0	0	0	0	UTR3	EDC3	ENSG00000179151
chr15	74631490	74631536	reverse_readgroup_161377	26	-	1091	18	4	9	0	0.014	0	0	UTR3	EDC3	ENSG00000179151
chr15	74631551	74631601	reverse_readgroup_161378	77	-	2653	59	15	11	0	0	0	0	UTR3	EDC3	ENSG00000179151
chr15	74631601	74631651	reverse_readgroup_161379	86	-	3419	60	30	9	0	0	0	0	UTR3	EDC3	ENSG00000179151
chr15	74631651	74631701	reverse_readgroup_161380	253.5	-	7716	181	52	13	0	0	0	0	UTR3	EDC3	ENSG00000179151
chr15	74631701	74631751	reverse_readgroup_161381	70	-	3558	25	9	8	0	0.004	0	0	UTR3	EDC3	ENSG00000179151
chr15	74631751	74631801	reverse_readgroup_161382	94	-	4862	110	28	5	0	0	0	0	UTR3	EDC3	ENSG00000179151
chr15	74631801	74631823	reverse_readgroup_161383	19	-	395	22	3	5	0	0.005	0	0	UTR3	EDC3	ENSG00000179151
chr15	74631852	74631902	reverse_readgroup_161384	14	-	621	15	3	8	0	0.016	0	0	UTR3	EDC3	ENSG00000179151
chr15	74631925	74631975	reverse_readgroup_161385	33	-	6651	42	22	5	0	0	0	0	UTR3	EDC3	ENSG00000179151
chr15	74631975	74632025	reverse_readgroup_161386	1312	-	37432	905	239	20	0	0	0	0	UTR3	EDC3	ENSG00000179151
chr15	74632025	74632075	reverse_readgroup_161387	73.5	-	3842	67	19	14	0	0	0	0	UTR3	EDC3	ENSG00000179151
chr15	74632075	74632125	reverse_readgroup_161388	60	-	2761	72	18	8	0	0	0	0	UTR3	EDC3	ENSG00000179151
chr15	74632125	74632164	reverse_readgroup_161389	6	-	346	4	2	2	0	0.035	0	0	UTR3	EDC3	ENSG00000179151
chr15	74632167	74632213	reverse_readgroup_161390	20	-	841	23	6	6	0	0	0	0	UTR3	EDC3	ENSG00000179151
chr15	74632221	74632271	reverse_readgroup_161391	39	-	1874	53	7	7	0	0.001	0	0	UTR3	EDC3	ENSG00000179151
chr15	74632271	74632321	reverse_readgroup_161392	14	-	858	14	4	7	0	0.007	0	0	UTR3	EDC3	ENSG00000179151
chr15	74632332	74632382	reverse_readgroup_161393	70.5	-	2294	47	12	6	0	0	0	0	UTR3	EDC3	ENSG00000179151
chr15	74632382	74632432	reverse_readgroup_161394	23	-	1024	13	2	7	0	0.167	0	0	UTR3	EDC3	ENSG00000179151
chr15	74632445	74632480	reverse_readgroup_161395	16	-	537	12	1	5	0	0.296	0	0	UTR3	EDC3	ENSG00000179151
chr15	74632491	74632520	reverse_readgroup_161396	10	-	293	5	2	4	0	0.026	0	0	UTR3	EDC3	ENSG00000179151
chr15	74632526	74632576	reverse_readgroup_161397	10.5	-	463	4	7	3	0.001	0	0.001	0.001	UTR3	EDC3	ENSG00000179151
chr15	74632642	74632685	reverse_readgroup_161398	27	-	1005	20	8	7	0	0	0	0	UTR3	EDC3	ENSG00000179151
chr15	74632710	74632734	reverse_readgroup_161399	7	-	156	4	1	4	0	0.121	0	0	UTR3	EDC3	ENSG00000179151
chr15	74632844	74632877	reverse_readgroup_161400	5	-	177	4	1	3	0	0.135	0	0	UTR3	EDC3	ENSG00000179151
chr15	74632905	74632933	reverse_readgroup_161401	9	-	212	1	0	1	0.156	0.828	0.172	0.175	UTR3	EDC3	ENSG00000179151
chr15	74633886	74633902	forward_readgroup_175862	5	+	80	1	1	1	0.066	0.066	0.069	0.075	intron	CLK3	ENSG00000179335
chr15	74634850	74634873	reverse_readgroup_161403	5	-	127	7	1	3	0	0.101	0	0	intron	EDC3	ENSG00000179151
chr15	74634866	74634898	forward_readgroup_175864	11	+	352	8	2	6	0	0.036	0	0	intron	CLK3	ENSG00000179335
chr15	74635174	74635205	reverse_readgroup_161404	5	-	155	3	1	3	0	0.12	0	0	UTR3	EDC3	ENSG00000179151
chr15	74635239	74635267	reverse_readgroup_161405	25	-	676	21	2	7	0	0.099	0	0	UTR3	EDC3	ENSG00000179151
chr15	74635443	74635493	reverse_readgroup_161406	18	-	783	20	4	10	0	0.005	0	0	UTR3	EDC3	ENSG00000179151
chr15	74635493	74635528	reverse_readgroup_161407	11	-	397	4	2	3	0	0.044	0	0	UTR3	EDC3	ENSG00000179151
chr15	74635591	74635622	reverse_readgroup_161408	11	-	325	9	0	2	0	0.749	0	0	UTR3	EDC3	ENSG00000179151
chr15	74636498	74636523	reverse_readgroup_161409	5	-	125	5	1	5	0	0.099	0	0	intron	EDC3	ENSG00000179151
chr15	74636602	74636630	reverse_readgroup_161410	5	-	140	2	1	2	0.007	0.11	0.007	0.008	intron	EDC3	ENSG00000179151
chr15	74636787	74636817	reverse_readgroup_161411	43	-	1175	36	8	10	0	0	0	0	intron	EDC3	ENSG00000179151
chr15	74636875	74636909	reverse_readgroup_161412	6	-	192	2	1	2	0.012	0.144	0.013	0.015	intron	EDC3	ENSG00000179151
chr15	74637309	74637336	reverse_readgroup_161413	9	-	243	6	0	5	0	0.806	0	0	intron	EDC3	ENSG00000179151
chr15	74637596	74637621	reverse_readgroup_161414	7	-	175	3	0	2	0.001	0.856	0.001	0.001	intron	EDC3	ENSG00000179151
chr15	74637827	74637854	reverse_readgroup_161415	5	-	153	3	1	2	0	0.119	0	0	intron	EDC3	ENSG00000179151
chr15	74638188	74638218	reverse_readgroup_161416	8	-	234	1	1	1	0.169	0.169	0.188	0.191	intron	EDC3	ENSG00000179151
chr15	74640129	74640149	reverse_readgroup_161417	6	-	120	3	0	3	0	0.899	0	0	intron	EDC3	ENSG00000179151
chr15	74640294	74640306	reverse_readgroup_161420	5	-	60	2	1	1	0.001	0.051	0.001	0.001	intron	EDC3	ENSG00000179151
chr15	74641211	74641245	forward_readgroup_175865	7	+	237	6	0	3	0	0.81	0	0	UTR3	CLK3	ENSG00000179335
chr15	74642192	74642226	reverse_readgroup_161421	55	-	1469	39	4	13	0	0.033	0	0	intron	EDC3	ENSG00000179151
chr15	74643257	74643276	reverse_readgroup_161422	6	-	122	1	1	1	0.097	0.097	0.103	0.109	intron	EDC3	ENSG00000179151
chr15	74643370	74643394	reverse_readgroup_161423	9	-	207	6	4	5	0	0	0	0	intron	EDC3	ENSG00000179151
chr15	74643816	74643838	reverse_readgroup_161424	5	-	110	4	0	2	0	0.907	0	0	intron	EDC3	ENSG00000179151
chr15	74644093	74644119	reverse_readgroup_161425	5	-	130	5	0	2	0	0.891	0	0	intron	EDC3	ENSG00000179151
chr15	74644891	74644918	reverse_readgroup_161427	7	-	179	4	2	1	0	0.011	0	0	intron	EDC3	ENSG00000179151
chr15	74645919	74645950	reverse_readgroup_161428	11	-	336	6	1	5	0	0.222	0	0	intron	EDC3	ENSG00000179151
chr15	74646832	74646843	reverse_readgroup_161429	7	-	73	2	0	2	0.002	0.937	0.002	0.003	intron	EDC3	ENSG00000179151
chr15	74646844	74646888	reverse_readgroup_161430	7	-	281	7	0	5	0	0.779	0	0	intron	EDC3	ENSG00000179151
chr15	74647966	74648004	reverse_readgroup_161431	7	-	254	3	0	3	0.002	0.798	0.002	0.003	intron	EDC3	ENSG00000179151
chr15	74648570	74648597	reverse_readgroup_161432	5	-	135	3	1	3	0	0.106	0	0	intron	EDC3	ENSG00000179151
chr15	74648919	74648937	reverse_readgroup_161433	5	-	90	4	0	2	0	0.923	0	0	intron	EDC3	ENSG00000179151
chr15	74649675	74649703	reverse_readgroup_161434	5	-	140	4	2	4	0	0.007	0	0	intron	EDC3	ENSG00000179151
chr15	74651821	74651851	reverse_readgroup_161435	6	-	180	2	1	2	0.011	0.136	0.012	0.014	intron	EDC3	ENSG00000179151
chr15	74652071	74652096	reverse_readgroup_161436	5	-	125	3	0	1	0	0.895	0	0	intron	EDC3	ENSG00000179151
chr15	74653687	74653725	reverse_readgroup_161437	9	-	309	1	2	1	0.209	0.029	0.24	0.242	intron	EDC3	ENSG00000179151
chr15	74654937	74654968	reverse_readgroup_161438	11	-	324	4	4	4	0	0	0	0	intron	EDC3	ENSG00000179151
chr15	74655019	74655054	reverse_readgroup_161439	17	-	574	12	3	6	0	0.013	0	0	intron	EDC3	ENSG00000179151
chr15	74655265	74655293	reverse_readgroup_161440	7	-	196	2	0	2	0.013	0.84	0.014	0.016	intron	EDC3	ENSG00000179151
chr15	74655753	74655783	reverse_readgroup_161441	7	-	228	6	0	3	0	0.816	0	0	UTR3	EDC3	ENSG00000179151
chr15	74655837	74655869	reverse_readgroup_161442	22	-	610	14	4	4	0	0.002	0	0	UTR3	EDC3	ENSG00000179151
chr15	74655912	74655939	reverse_readgroup_161443	7	-	189	3	2	2	0.001	0.012	0.001	0.001	UTR3	EDC3	ENSG00000179151
chr15	74658073	74658099	reverse_readgroup_161444	5	-	130	2	0	2	0.006	0.891	0.006	0.007	intron	EDC3	ENSG00000179151
chr15	74659161	74659187	reverse_readgroup_161445	7	-	182	4	0	4	0	0.851	0	0	intron	EDC3	ENSG00000179151
chr15	74660816	74660845	reverse_readgroup_161446	21	-	598	12	3	5	0	0.015	0	0	intron	EDC3	ENSG00000179151
chr15	74662413	74662446	reverse_readgroup_161447	11	-	352	2	10	2	0.036	0	0.04	0.045	intron	EDC3	ENSG00000179151
chr15	74665631	74665667	reverse_readgroup_161448	25	-	894	6	2	6	0	0.143	0	0	intron	EDC3	ENSG00000179151
chr15	74666604	74666630	reverse_readgroup_161449	19	-	488	16	0	4	0	0.648	0	0	intron	EDC3	ENSG00000179151
chr15	74666682	74666706	reverse_readgroup_161450	5	-	120	3	0	2	0	0.899	0	0	intron	EDC3	ENSG00000179151
chr15	74666902	74666931	reverse_readgroup_161452	16	-	462	12	0	7	0	0.663	0	0	intron	EDC3	ENSG00000179151
chr15	74666936	74666964	reverse_readgroup_161453	8	-	211	7	2	4	0	0.015	0	0	intron	EDC3	ENSG00000179151
chr15	74667090	74667123	reverse_readgroup_161454	11	-	362	11	0	6	0	0.725	0	0	intron	EDC3	ENSG00000179151
chr15	74667619	74667633	reverse_readgroup_161456	5	-	70	2	0	2	0.002	0.94	0.002	0.003	intron	EDC3	ENSG00000179151
chr15	74667680	74667707	reverse_readgroup_161457	12	-	324	11	0	7	0	0.75	0	0	intron	EDC3	ENSG00000179151
chr15	74671542	74671566	reverse_readgroup_161459	6	-	142	4	0	4	0	0.881	0	0	CDS	EDC3	ENSG00000179151
chr15	74671647	74671697	reverse_readgroup_161460	6	-	434	8	0	7	0	0.68	0	0	CDS	EDC3	ENSG00000179151
chr15	74671697	74671732	reverse_readgroup_161461	30	-	867	13	6	4	0	0	0	0	CDS	EDC3	ENSG00000179151
chr15	74673095	74673117	reverse_readgroup_161463	5	-	124	1	0	1	0.099	0.896	0.104	0.11	intron	EDC3	ENSG00000179151
chr15	74673317	74673350	reverse_readgroup_161464	13	-	425	6	2	3	0	0.049	0	0	intron	EDC3	ENSG00000179151
chr15	74674503	74674534	reverse_readgroup_161465	6	-	186	3	3	3	0.001	0.001	0.001	0.001	intron	EDC3	ENSG00000179151
chr15	74674592	74674624	reverse_readgroup_161466	11	-	344	8	4	4	0	0	0	0	intron	EDC3	ENSG00000179151
chr15	74674654	74674688	reverse_readgroup_161467	18	-	572	11	2	7	0	0.078	0	0	intron	EDC3	ENSG00000179151
chr15	74674994	74675029	reverse_readgroup_161468	37	-	1140	28	5	8	0	0.003	0	0	CDS	EDC3	ENSG00000179151
chr15	74675045	74675094	reverse_readgroup_161469	10	-	490	10	3	7	0	0.009	0	0	CDS	EDC3	ENSG00000179151
chr15	74675304	74675331	reverse_readgroup_161470	5	-	135	5	0	4	0	0.887	0	0	intron	EDC3	ENSG00000179151
chr15	74675423	74675448	reverse_readgroup_161471	6	-	150	7	0	3	0	0.875	0	0	intron	EDC3	ENSG00000179151
chr15	74675482	74675506	reverse_readgroup_161472	6	-	133	5	0	4	0	0.888	0	0	intron	EDC3	ENSG00000179151
chr15	74675529	74675575	reverse_readgroup_161473	17.5	-	690	9	12	8	0	0	0	0	intron	EDC3	ENSG00000179151
chr15	74676441	74676469	reverse_readgroup_161474	11	-	308	6	2	4	0	0.029	0	0	intron	EDC3	ENSG00000179151
chr15	74676693	74676721	reverse_readgroup_161475	7	-	195	5	1	5	0	0.146	0	0	intron	EDC3	ENSG00000179151
chr15	74678144	74678174	reverse_readgroup_161476	9	-	280	6	1	1	0	0.194	0	0	intron	EDC3	ENSG00000179151
chr15	74678426	74678449	reverse_readgroup_161477	6	-	138	2	1	2	0.007	0.109	0.007	0.008	intron	EDC3	ENSG00000179151
chr15	74679420	74679446	reverse_readgroup_161479	25	-	645	16	5	5	0	0	0	0	intron	EDC3	ENSG00000179151
chr15	74680471	74680495	reverse_readgroup_161480	6	-	134	1	2	1	0.106	0.006	0.112	0.117	intron	EDC3	ENSG00000179151
chr15	74680624	74680652	reverse_readgroup_161481	10	-	288	7	0	4	0	0.774	0	0	intron	EDC3	ENSG00000179151
chr15	74681456	74681480	reverse_readgroup_161482	8	-	192	4	1	2	0	0.144	0	0	intron	EDC3	ENSG00000179151
chr15	74681554	74681578	reverse_readgroup_161483	6	-	155	5	0	5	0	0.871	0	0	intron	EDC3	ENSG00000179151
chr15	74683545	74683566	reverse_readgroup_161486	5	-	105	3	0	3	0	0.911	0	0	intron	EDC3	ENSG00000179151
chr15	74683755	74683786	reverse_readgroup_161487	16	-	433	8	2	6	0	0.05	0	0	intron	EDC3	ENSG00000179151
chr15	74683797	74683823	reverse_readgroup_161488	6	-	146	3	0	3	0	0.878	0	0	intron	EDC3	ENSG00000179151
chr15	74683833	74683862	reverse_readgroup_161489	15	-	409	12	3	6	0	0.006	0	0	intron	EDC3	ENSG00000179151
chr15	74685406	74685445	reverse_readgroup_161490	7	-	284	3	0	2	0.002	0.777	0.002	0.003	intron	EDC3	ENSG00000179151
chr15	74686710	74686745	reverse_readgroup_161492	5	-	175	5	1	3	0	0.133	0	0	intron	EDC3	ENSG00000179151
chr15	74687949	74687974	reverse_readgroup_161493	5	-	125	2	2	1	0.006	0.006	0.006	0.007	intron	EDC3	ENSG00000179151
chr15	74689399	74689427	reverse_readgroup_161494	5	-	140	5	2	3	0	0.007	0	0	intron	EDC3	ENSG00000179151
chr15	74690199	74690216	reverse_readgroup_161495	6	-	102	1	0	1	0.083	0.913	0.087	0.093	intron	EDC3	ENSG00000179151
chr15	74690546	74690574	reverse_readgroup_161496	10	-	273	7	2	4	0	0.023	0	0	intron	EDC3	ENSG00000179151
chr15	74691701	74691721	reverse_readgroup_161497	8	-	155	1	1	1	0.12	0.12	0.129	0.134	intron	EDC3	ENSG00000179151
chr15	74692273	74692303	reverse_readgroup_161498	13	-	384	5	7	3	0	0	0	0	intron	EDC3	ENSG00000179151
chr15	74692347	74692375	reverse_readgroup_161499	6	-	168	5	1	4	0	0.129	0	0	intron	EDC3	ENSG00000179151
chr15	74692991	74693009	reverse_readgroup_161500	6	-	103	2	2	2	0.004	0.004	0.004	0.005	UTR5	EDC3	ENSG00000179151
chr15	74693305	74693354	reverse_readgroup_161501	25	-	1139	22	4	8	0	0.016	0	0	intron	EDC3	ENSG00000179151
chr15	74693521	74693549	reverse_readgroup_161502	17	-	471	13	0	10	0	0.658	0	0	intron	EDC3	ENSG00000179151
chr15	74719752	74719782	reverse_readgroup_161505	7	-	208	7	1	3	0	0.154	0	0	UTR3	CYP1A1	ENSG00000140465
chr15	74722406	74722437	reverse_readgroup_161506	10	-	310	7	0	2	0	0.759	0	0	CDS	CYP1A1	ENSG00000140465
chr15	74782132	74782143	forward_readgroup_175871	5	+	55	1	0	1	0.047	0.952	0.048	0.054	UTR5	CSK	ENSG00000103653
chr15	74782177	74782227	forward_readgroup_175872	7	+	432	6	3	4	0	0.006	0	0	UTR5	CSK	ENSG00000103653
chr15	74782227	74782244	forward_readgroup_175873	8	+	142	1	1	1	0.111	0.111	0.119	0.124	UTR5	CSK	ENSG00000103653
chr15	74782311	74782331	forward_readgroup_175875	5	+	107	4	1	2	0	0.087	0	0	UTR5	CSK	ENSG00000103653
chr15	74782353	74782403	forward_readgroup_175876	7	+	369	5	2	2	0	0.039	0	0	UTR5	CSK	ENSG00000103653
chr15	74782403	74782415	forward_readgroup_175877	7	+	82	5	0	2	0	0.93	0	0	UTR5	CSK	ENSG00000103653
chr15	74782442	74782492	forward_readgroup_175878	34	+	1422	24	13	8	0	0	0	0	UTR5	CSK	ENSG00000103653
chr15	74782492	74782542	forward_readgroup_175879	12	+	626	7	8	2	0	0	0	0	UTR5	CSK	ENSG00000103653
chr15	74782558	74782596	forward_readgroup_175880	26	+	755	12	5	4	0	0.001	0	0	UTR5	CSK	ENSG00000103653
chr15	74783120	74783145	forward_readgroup_175882	9	+	222	6	3	2	0	0.001	0	0	intron	CSK	ENSG00000103653
chr15	74785092	74785120	forward_readgroup_175884	8	+	224	7	0	3	0	0.819	0	0	intron	CSK	ENSG00000103653
chr15	74785157	74785187	forward_readgroup_175885	25	+	695	18	8	7	0	0	0	0	intron	CSK	ENSG00000103653
chr15	74785835	74785861	forward_readgroup_175886	17	+	437	17	1	7	0	0.264	0	0	intron	CSK	ENSG00000103653
chr15	74786514	74786542	forward_readgroup_175887	6	+	181	3	2	2	0.001	0.011	0.001	0.001	intron	CSK	ENSG00000103653
chr15	74787361	74787373	forward_readgroup_175888	5	+	60	3	0	1	0	0.948	0	0	intron	CSK	ENSG00000103653
chr15	74787435	74787476	forward_readgroup_175889	13	+	433	5	1	3	0	0.262	0	0	intron	CSK	ENSG00000103653
chr15	74789158	74789176	forward_readgroup_175890	5	+	90	3	2	2	0	0.003	0	0	intron	CSK	ENSG00000103653
chr15	74790026	74790059	forward_readgroup_175891	5	+	165	2	1	1	0.009	0.127	0.01	0.012	intron	CSK	ENSG00000103653
chr15	74791311	74791339	forward_readgroup_175892	11	+	299	7	4	5	0	0	0	0	intron	CSK	ENSG00000103653
chr15	74791365	74791400	forward_readgroup_175893	13	+	440	9	1	5	0	0.265	0	0	intron	CSK	ENSG00000103653
chr15	74791526	74791552	forward_readgroup_175894	47	+	1212	35	8	8	0	0	0	0	intron	CSK	ENSG00000103653
chr15	74793716	74793742	forward_readgroup_175895	16	+	401	11	1	7	0	0.25	0	0	intron	CSK	ENSG00000103653
chr15	74795339	74795367	forward_readgroup_175896	5	+	140	1	2	1	0.11	0.007	0.117	0.122	intron	CSK	ENSG00000103653
chr15	74798637	74798663	forward_readgroup_175897	6	+	148	3	2	2	0	0.008	0	0	CDS	CSK	ENSG00000103653
chr15	74798691	74798728	forward_readgroup_175898	137	+	4616	95	22	5	0	0	0	0	CDS	CSK	ENSG00000103653
chr15	74798729	74798762	forward_readgroup_175899	10	+	330	10	6	2	0	0	0	0	intron	CSK	ENSG00000103653
chr15	74799287	74799306	forward_readgroup_175901	7	+	130	4	0	1	0	0.891	0	0	CDS	CSK	ENSG00000103653
chr15	74799333	74799369	forward_readgroup_175902	9	+	297	6	2	4	0	0.027	0	0	CDS	CSK	ENSG00000103653
chr15	74800434	74800468	forward_readgroup_175903	10	+	373	9	3	4	0	0.004	0	0	CDS	CSK	ENSG00000103653
chr15	74801714	74801737	forward_readgroup_175904	5	+	115	3	1	3	0	0.092	0	0	CDS	CSK	ENSG00000103653
chr15	74802031	74802079	forward_readgroup_175905	26	+	1484	32	8	9	0	0	0	0	CDS	CSK	ENSG00000103653
chr15	74802346	74802359	forward_readgroup_175906	5	+	65	3	0	1	0	0.944	0	0	CDS	CSK	ENSG00000103653
chr15	74802420	74802465	forward_readgroup_175909	31	+	1032	27	5	7	0	0.002	0	0	CDS	CSK	ENSG00000103653
chr15	74802472	74802510	forward_readgroup_175910	10	+	368	6	0	3	0	0.721	0	0	CDS	CSK	ENSG00000103653
chr15	74802512	74802562	forward_readgroup_175911	9	+	375	2	3	2	0.04	0.004	0.045	0.05	UTR3	CSK	ENSG00000103653
chr15	74802562	74802590	forward_readgroup_175912	8	+	219	6	1	5	0	0.16	0	0	UTR3	CSK	ENSG00000103653
chr15	74802617	74802638	forward_readgroup_175913	6	+	134	5	0	3	0	0.888	0	0	UTR3	CSK	ENSG00000103653
chr15	74802640	74802685	forward_readgroup_175914	18	+	725	6	3	4	0	0.023	0	0	UTR3	CSK	ENSG00000103653
chr15	74802756	74802806	forward_readgroup_175916	35	+	1681	36	7	13	0	0.001	0	0	UTR3	CSK	ENSG00000103653
chr15	74802806	74802856	forward_readgroup_175917	39	+	6420	97	17	21	0	0	0	0	UTR3	CSK	ENSG00000103653
chr15	74802856	74802906	forward_readgroup_175918	15	+	1425	23	9	8	0	0	0	0	UTR3	CSK	ENSG00000103653
chr15	74802906	74802956	forward_readgroup_175919	49	+	2722	30	12	10	0	0	0	0	UTR3	CSK	ENSG00000103653
chr15	74802956	74803006	forward_readgroup_175920	28	+	1852	73	13	12	0	0	0	0	UTR3	CSK	ENSG00000103653
chr15	74803006	74803041	forward_readgroup_175921	141	+	3457	55	21	7	0	0	0	0	UTR3	CSK	ENSG00000103653
chr15	74803059	74803109	forward_readgroup_175922	38	+	1785	38	8	9	0	0	0	0	UTR3	CSK	ENSG00000103653
chr15	74803109	74803159	forward_readgroup_175923	31.5	+	2704	127	24	9	0	0	0	0	UTR3	CSK	ENSG00000103653
chr15	74803159	74803196	forward_readgroup_175924	8	+	1106	1	2	1	0.368	0.181	0.626	0.627	UTR3	CSK	ENSG00000103653
chr15	74836175	74836225	reverse_readgroup_161508	8	-	489	9	2	6	0	0.061	0	0	UTR3	ULK3	ENSG00000140474
chr15	74836233	74836263	reverse_readgroup_161509	5	-	159	6	0	5	0	0.868	0	0	UTR3	ULK3	ENSG00000140474
chr15	74836344	74836363	reverse_readgroup_161510	6	-	113	2	1	2	0.005	0.091	0.005	0.006	UTR3	ULK3	ENSG00000140474
chr15	74836414	74836464	reverse_readgroup_161511	18.5	-	746	12	3	5	0	0.025	0	0	UTR3	ULK3	ENSG00000140474
chr15	74836573	74836606	reverse_readgroup_161513	20	-	586	9	9	4	0	0	0	0	UTR3	ULK3	ENSG00000140474
chr15	74836615	74836644	reverse_readgroup_161514	7	-	209	3	4	3	0.001	0	0.001	0.001	UTR3	ULK3	ENSG00000140474
chr15	74836748	74836773	reverse_readgroup_161516	7	-	167	1	2	1	0.128	0.01	0.138	0.142	UTR3	ULK3	ENSG00000140474
chr15	74836779	74836819	reverse_readgroup_161517	8	-	377	12	2	6	0	0.04	0	0	UTR3	ULK3	ENSG00000140474
chr15	74836906	74836935	reverse_readgroup_161518	6	-	175	4	5	4	0	0	0	0	UTR3	ULK3	ENSG00000140474
chr15	74836996	74837035	reverse_readgroup_161519	8	-	307	2	2	2	0.028	0.028	0.031	0.035	UTR3	ULK3	ENSG00000140474
chr15	74837120	74837137	reverse_readgroup_161520	5	-	85	1	0	1	0.07	0.927	0.073	0.079	UTR3	ULK3	ENSG00000140474
chr15	74838553	74838589	reverse_readgroup_161521	17	-	553	3	5	2	0.012	0	0.014	0.016	intron	ULK3	ENSG00000140474
chr15	74839396	74839420	reverse_readgroup_161522	7	-	163	1	0	1	0.125	0.865	0.135	0.14	intron	ULK3	ENSG00000140474
chr15	74840501	74840521	reverse_readgroup_161523	5	-	100	1	0	1	0.081	0.915	0.085	0.091	UTR3	ULK3	ENSG00000140474
chr15	74840563	74840594	reverse_readgroup_161524	8	-	236	4	0	3	0	0.811	0	0	UTR3	ULK3	ENSG00000140474
chr15	74843733	74843760	reverse_readgroup_161528	23	-	604	7	4	2	0	0.002	0	0	UTR3	SCAMP2	ENSG00000140497
chr15	74843762	74843812	reverse_readgroup_161529	181	-	6050	117	66	18	0	0	0	0	UTR3	SCAMP2	ENSG00000140497
chr15	74843812	74843862	reverse_readgroup_161530	1988	-	62629	1317	331	15	0	0	0	0	UTR3	SCAMP2	ENSG00000140497
chr15	74843862	74843912	reverse_readgroup_161531	17	-	882	9	4	3	0	0.007	0	0	UTR3	SCAMP2	ENSG00000140497
chr15	74843952	74843992	reverse_readgroup_161533	9	-	331	1	4	1	0.219	0	0.255	0.257	UTR3	SCAMP2	ENSG00000140497
chr15	74843994	74844020	reverse_readgroup_161534	8	-	205	4	2	3	0	0.014	0	0	UTR3	SCAMP2	ENSG00000140497
chr15	74844030	74844065	reverse_readgroup_161535	29	-	907	17	5	4	0	0.001	0	0	UTR3	SCAMP2	ENSG00000140497
chr15	74844089	74844139	reverse_readgroup_161536	7	-	387	9	4	5	0	0	0	0	UTR3	SCAMP2	ENSG00000140497
chr15	74844139	74844189	reverse_readgroup_161537	21.5	-	961	9	3	4	0	0.044	0	0	UTR3	SCAMP2	ENSG00000140497
chr15	74844248	74844286	reverse_readgroup_161538	11	-	342	8	0	5	0	0.738	0	0	UTR3	SCAMP2	ENSG00000140497
chr15	74844299	74844349	reverse_readgroup_161539	25.5	-	1060	25	7	8	0	0	0	0	UTR3	SCAMP2	ENSG00000140497
chr15	74844349	74844399	reverse_readgroup_161540	29.5	-	1628	39	2	11	0	0.246	0	0	UTR3	SCAMP2	ENSG00000140497
chr15	74844399	74844449	reverse_readgroup_161541	356	-	11653	173	36	8	0	0	0	0	UTR3	SCAMP2	ENSG00000140497
chr15	74844449	74844468	reverse_readgroup_161542	88	-	2808	160	31	5	0	0	0	0	UTR3	SCAMP2	ENSG00000140497
chr15	74844470	74844520	reverse_readgroup_161543	15	-	711	14	11	7	0	0	0	0	UTR3	SCAMP2	ENSG00000140497
chr15	74844520	74844548	reverse_readgroup_161544	13	-	398	9	2	3	0	0.044	0	0	UTR3	SCAMP2	ENSG00000140497
chr15	74844579	74844597	reverse_readgroup_161545	6	-	108	2	0	2	0.004	0.908	0.004	0.005	UTR3	SCAMP2	ENSG00000140497
chr15	74844606	74844656	reverse_readgroup_161546	9	-	573	8	3	5	0	0.013	0	0	UTR3	SCAMP2	ENSG00000140497
chr15	74844656	74844671	reverse_readgroup_161547	5	-	152	3	0	3	0	0.874	0	0	UTR3	SCAMP2	ENSG00000140497
chr15	74844672	74844691	reverse_readgroup_161548	5	-	95	2	0	2	0.003	0.919	0.003	0.004	UTR3	SCAMP2	ENSG00000140497
chr15	74844703	74844725	reverse_readgroup_161549	6	-	128	3	1	2	0	0.102	0	0	UTR3	SCAMP2	ENSG00000140497
chr15	74844736	74844783	reverse_readgroup_161550	10	-	486	8	3	3	0	0.009	0	0	UTR3	SCAMP2	ENSG00000140497
chr15	74844832	74844882	reverse_readgroup_161552	16	-	1495	22	5	11	0	0.009	0	0	UTR3	SCAMP2	ENSG00000140497
chr15	74844882	74844932	reverse_readgroup_161553	188.5	-	9286	177	66	10	0	0	0	0	UTR3	SCAMP2	ENSG00000140497
chr15	74844932	74844982	reverse_readgroup_161554	45	-	1858	43	15	13	0	0	0	0	UTR3	SCAMP2	ENSG00000140497
chr15	74844982	74845032	reverse_readgroup_161555	85	-	3441	66	11	9	0	0	0	0	UTR3	SCAMP2	ENSG00000140497
chr15	74845032	74845082	reverse_readgroup_161556	90	-	4680	110	43	16	0	0	0	0	UTR3	SCAMP2	ENSG00000140497
chr15	74845082	74845120	reverse_readgroup_161557	17	-	1231	18	7	6	0	0	0	0	UTR3	SCAMP2	ENSG00000140497
chr15	74845125	74845163	reverse_readgroup_161558	22	-	783	9	3	3	0	0.028	0	0	UTR3	SCAMP2	ENSG00000140497
chr15	74845321	74845354	reverse_readgroup_161559	6	-	194	5	1	4	0	0.145	0	0	UTR3	SCAMP2	ENSG00000140497
chr15	74845489	74845539	reverse_readgroup_161560	13	-	716	16	3	7	0	0.023	0	0	UTR3	SCAMP2	ENSG00000140497
chr15	74845539	74845579	reverse_readgroup_161561	38	-	1074	24	6	8	0	0	0	0	UTR3	SCAMP2	ENSG00000140497
chr15	74846759	74846785	reverse_readgroup_161562	7	-	179	3	3	3	0.001	0.001	0.001	0.001	intron	SCAMP2	ENSG00000140497
chr15	74847466	74847516	reverse_readgroup_161563	53	-	1860	43	11	9	0	0	0	0	intron	SCAMP2	ENSG00000140497
chr15	74847755	74847790	reverse_readgroup_161564	7	-	221	4	0	4	0	0.822	0	0	intron	SCAMP2	ENSG00000140497
chr15	74848230	74848256	reverse_readgroup_161566	5	-	130	3	1	2	0	0.103	0	0	intron	SCAMP2	ENSG00000140497
chr15	74848628	74848653	reverse_readgroup_161567	7	-	175	5	1	2	0	0.133	0	0	CDS	SCAMP2	ENSG00000140497
chr15	74850508	74850540	reverse_readgroup_161568	12	-	391	1	22	1	0.246	0	0.294	0.296	CDS	SCAMP2	ENSG00000140497
chr15	74850543	74850569	reverse_readgroup_161569	10	-	308	8	1	5	0	0.208	0	0	CDS	SCAMP2	ENSG00000140497
chr15	74850579	74850626	reverse_readgroup_161570	10	-	493	5	7	3	0	0	0	0	CDS	SCAMP2	ENSG00000140497
chr15	74851121	74851145	reverse_readgroup_161571	5	-	120	3	0	1	0	0.899	0	0	intron	SCAMP2	ENSG00000140497
chr15	74851397	74851439	reverse_readgroup_161572	28.5	-	1029	18	12	8	0	0	0	0	CDS	SCAMP2	ENSG00000140497
chr15	74853625	74853671	reverse_readgroup_161573	12	-	472	8	6	5	0	0	0	0	intron	SCAMP2	ENSG00000140497
chr15	74853804	74853834	reverse_readgroup_161574	7	-	201	4	6	1	0	0	0	0	intron	SCAMP2	ENSG00000140497
chr15	74854046	74854096	reverse_readgroup_161575	27	-	919	20	9	7	0	0	0	0	CDS	SCAMP2	ENSG00000140497
chr15	74854582	74854616	reverse_readgroup_161576	13	-	407	7	5	3	0	0	0	0	CDS	SCAMP2	ENSG00000140497
chr15	74863885	74863918	reverse_readgroup_161577	28	-	871	16	4	7	0	0.007	0	0	intron	SCAMP2	ENSG00000140497
chr15	74864631	74864661	reverse_readgroup_161578	7	-	210	2	5	1	0.014	0	0.015	0.017	intron	SCAMP2	ENSG00000140497
chr15	74864741	74864766	reverse_readgroup_161579	6	-	148	6	1	4	0	0.115	0	0	intron	SCAMP2	ENSG00000140497
chr15	74864774	74864791	reverse_readgroup_161580	5	-	85	2	0	2	0.003	0.927	0.003	0.004	intron	SCAMP2	ENSG00000140497
chr15	74864793	74864806	reverse_readgroup_161581	5	-	65	1	0	1	0.055	0.944	0.056	0.062	intron	SCAMP2	ENSG00000140497
chr15	74865465	74865497	reverse_readgroup_161582	6	-	192	3	2	1	0.001	0.012	0.001	0.001	intron	SCAMP2	ENSG00000140497
chr15	74865662	74865689	reverse_readgroup_161584	9	-	243	7	0	6	0	0.806	0	0	intron	SCAMP2	ENSG00000140497
chr15	74867880	74867910	reverse_readgroup_161585	6	-	178	4	3	2	0	0.001	0	0	intron	SCAMP2	ENSG00000140497
chr15	74869277	74869318	reverse_readgroup_161586	11	-	397	4	2	3	0	0.044	0	0	intron	SCAMP2	ENSG00000140497
chr15	74870486	74870498	reverse_readgroup_161587	6	-	69	1	0	1	0.058	0.94	0.06	0.066	intron	SCAMP2	ENSG00000140497
chr15	74870499	74870513	reverse_readgroup_161588	6	-	84	1	4	1	0.069	0	0.072	0.078	intron	SCAMP2	ENSG00000140497
chr15	74873242	74873275	reverse_readgroup_161589	8	-	274	5	1	2	0	0.191	0	0	CDS	SCAMP2	ENSG00000140497
chr15	74890526	74890555	forward_readgroup_175929	7	+	200	6	0	3	0	0.837	0	0	CDS	MPI	ENSG00000178802
chr15	74890939	74890969	forward_readgroup_175930	18	+	534	14	6	8	0	0	0	0	intron	MPI	ENSG00000178802
chr15	74891338	74891362	forward_readgroup_175931	10	+	237	4	3	1	0	0.001	0	0	intron	MPI	ENSG00000178802
chr15	74891496	74891532	forward_readgroup_175932	8	+	275	5	1	3	0	0.192	0	0	UTR3	MPI	ENSG00000178802
chr15	74891833	74891854	forward_readgroup_175933	5	+	105	2	0	2	0.004	0.911	0.004	0.005	intron	MPI	ENSG00000178802
chr15	74892730	74892759	forward_readgroup_175934	17	+	469	13	1	4	0	0.275	0	0	UTR3	MPI	ENSG00000178802
chr15	74893268	74893295	forward_readgroup_175935	6	+	167	4	1	2	0	0.128	0	0	UTR3	MPI	ENSG00000178802
chr15	74893920	74893938	forward_readgroup_175936	5	+	90	2	0	2	0.003	0.923	0.003	0.004	intron	MPI	ENSG00000178802
chr15	74893947	74893974	forward_readgroup_175937	11	+	272	7	2	5	0	0.023	0	0	intron	MPI	ENSG00000178802
chr15	74893991	74894021	forward_readgroup_175938	18	+	468	15	1	7	0	0.275	0	0	intron	MPI	ENSG00000178802
chr15	74895623	74895646	forward_readgroup_175939	7	+	150	3	1	2	0	0.117	0	0	intron	MPI	ENSG00000178802
chr15	74895718	74895743	forward_readgroup_175940	5	+	125	5	0	2	0	0.895	0	0	intron	MPI	ENSG00000178802
chr15	74896230	74896267	forward_readgroup_175941	9	+	346	10	4	7	0	0	0	0	CDS	MPI	ENSG00000178802
chr15	74896861	74896884	forward_readgroup_175942	8	+	184	7	0	5	0	0.849	0	0	UTR3	MPI	ENSG00000178802
chr15	74897127	74897177	forward_readgroup_175943	10	+	599	10	3	6	0	0.015	0	0	CDS	MPI	ENSG00000178802
chr15	74897177	74897190	forward_readgroup_175944	8	+	112	2	1	1	0.004	0.09	0.005	0.006	CDS	MPI	ENSG00000178802
chr15	74897545	74897587	forward_readgroup_175945	16.5	+	644	8	2	5	0	0.093	0	0	UTR3	MPI	ENSG00000178802
chr15	74897640	74897690	forward_readgroup_175947	20.5	+	925	10	9	4	0	0	0	0	UTR3	MPI	ENSG00000178802
chr15	74897690	74897720	forward_readgroup_175948	7	+	204	3	0	2	0.001	0.834	0.001	0.001	UTR3	MPI	ENSG00000178802
chr15	74897748	74897798	forward_readgroup_175949	13	+	662	9	8	7	0	0	0	0	UTR3	MPI	ENSG00000178802
chr15	74897820	74897870	forward_readgroup_175950	21	+	1202	1	4	1	0.367	0.019	1	1	UTR3	MPI	ENSG00000178802
chr15	74897892	74897942	forward_readgroup_175952	58	+	1819	29	14	4	0	0	0	0	UTR3	MPI	ENSG00000178802
chr15	74897942	74897992	forward_readgroup_175953	40	+	1734	30	7	12	0	0.001	0	0	UTR3	MPI	ENSG00000178802
chr15	74897992	74898021	forward_readgroup_175954	18	+	421	6	2	4	0	0.048	0	0	UTR3	MPI	ENSG00000178802
chr15	74898053	74898099	forward_readgroup_175955	15.5	+	706	20	5	8	0	0	0	0	UTR3	MPI	ENSG00000178802
chr15	74898847	74898861	forward_readgroup_175957	8	+	103	4	0	2	0	0.912	0	0	UTR3	MPI	ENSG00000178802
chr15	74899009	74899039	forward_readgroup_175959	8	+	240	3	0	2	0.001	0.808	0.001	0.001	UTR3	MPI	ENSG00000178802
chr15	74899304	74899332	forward_readgroup_175960	46	+	1279	32	9	9	0	0	0	0	UTR3	MPI	ENSG00000178802
chr15	74899366	74899385	forward_readgroup_175962	5	+	101	1	0	1	0.082	0.914	0.086	0.092	UTR3	MPI	ENSG00000178802
chr15	74900027	74900042	reverse_readgroup_161596	5	-	75	3	0	2	0	0.935	0	0	UTR3	FAM219B	ENSG00000178761
chr15	74900091	74900110	reverse_readgroup_161597	5	-	95	3	0	2	0	0.919	0	0	UTR3	FAM219B	ENSG00000178761
chr15	74900182	74900208	reverse_readgroup_161598	11	-	263	5	5	2	0	0	0	0	UTR3	FAM219B	ENSG00000178761
chr15	74900393	74900427	reverse_readgroup_161599	7	-	231	2	1	1	0.017	0.167	0.018	0.02	UTR3	FAM219B	ENSG00000178761
chr15	74900451	74900498	reverse_readgroup_161600	8	-	358	6	3	3	0	0.004	0	0	UTR3	FAM219B	ENSG00000178761
chr15	74900773	74900789	reverse_readgroup_161601	5	-	80	1	0	1	0.066	0.931	0.069	0.075	UTR3	FAM219B	ENSG00000178761
chr15	74900829	74900865	reverse_readgroup_161602	7	-	262	6	1	3	0	0.185	0	0	UTR3	FAM219B	ENSG00000178761
chr15	74900859	74900901	forward_readgroup_175963	10	+	395	4	4	3	0	0	0	0	UTR3	MPI	ENSG00000178802
chr15	74900923	74900950	reverse_readgroup_161603	8	-	204	4	0	2	0	0.834	0	0	UTR3	FAM219B	ENSG00000178761
chr15	74901022	74901049	reverse_readgroup_161604	8	-	206	6	5	4	0	0	0	0	UTR3	FAM219B	ENSG00000178761
chr15	74901074	74901103	forward_readgroup_175964	8	+	235	5	0	2	0	0.811	0	0	UTR3	MPI	ENSG00000178802
chr15	74901099	74901126	reverse_readgroup_161605	7	-	212	3	1	3	0.001	0.156	0.001	0.001	UTR3	FAM219B	ENSG00000178761
chr15	74901380	74901417	reverse_readgroup_161606	8	-	278	6	1	5	0	0.193	0	0	UTR3	FAM219B	ENSG00000178761
chr15	74901659	74901684	reverse_readgroup_161607	5	-	125	3	0	3	0	0.895	0	0	UTR3	FAM219B	ENSG00000178761
chr15	74901728	74901739	reverse_readgroup_161608	6	-	64	3	0	3	0	0.945	0	0	UTR3	FAM219B	ENSG00000178761
chr15	74901749	74901799	reverse_readgroup_161609	17	-	720	13	3	6	0	0.023	0	0	UTR3	FAM219B	ENSG00000178761
chr15	74901774	74901802	forward_readgroup_175965	6.5	+	169	2	4	2	0.01	0	0.01	0.012	UTR3	MPI	ENSG00000178802
chr15	74901833	74901883	reverse_readgroup_161610	27	-	1184	20	2	12	0	0.193	0	0	UTR3	FAM219B	ENSG00000178761
chr15	74901883	74901896	reverse_readgroup_161611	19	-	177	3	0	2	0.001	0.854	0.001	0.001	UTR3	FAM219B	ENSG00000178761
chr15	74901909	74901944	reverse_readgroup_161612	20	-	625	9	2	8	0	0.089	0	0	UTR3	FAM219B	ENSG00000178761
chr15	74901976	74902026	reverse_readgroup_161613	11	-	821	24	3	6	0	0.031	0	0	UTR3	FAM219B	ENSG00000178761
chr15	74902026	74902076	reverse_readgroup_161614	98	-	3401	68	19	10	0	0	0	0	UTR3	FAM219B	ENSG00000178761
chr15	74902087	74902117	reverse_readgroup_161615	6	-	174	2	1	2	0.01	0.133	0.011	0.013	UTR3	FAM219B	ENSG00000178761
chr15	74902129	74902143	reverse_readgroup_161616	5	-	70	2	0	1	0.002	0.94	0.002	0.003	UTR3	FAM219B	ENSG00000178761
chr15	74902179	74902206	reverse_readgroup_161617	8	-	215	7	0	3	0	0.826	0	0	UTR3	FAM219B	ENSG00000178761
chr15	74902582	74902618	reverse_readgroup_161618	23.5	-	801	15	4	5	0	0.005	0	0	UTR3	FAM219B	ENSG00000178761
chr15	74905184	74905221	reverse_readgroup_161619	10	-	325	11	1	6	0	0.217	0	0	UTR3	FAM219B	ENSG00000178761
chr15	74906595	74906610	reverse_readgroup_161620	5	-	75	1	1	1	0.062	0.062	0.065	0.071	CDS	FAM219B	ENSG00000178761
chr15	74919804	74919852	reverse_readgroup_161628	16	-	797	5	13	3	0.001	0	0.001	0.001	UTR3	COX5A	ENSG00000178741
chr15	74919872	74919920	reverse_readgroup_161629	18	-	873	18	7	12	0	0	0	0	UTR3	COX5A	ENSG00000178741
chr15	74919961	74920011	reverse_readgroup_161631	13	-	1111	8	4	3	0	0.015	0	0	UTR3	COX5A	ENSG00000178741
chr15	74920011	74920030	reverse_readgroup_161632	37	-	588	30	2	4	0	0.081	0	0	UTR3	COX5A	ENSG00000178741
chr15	74920322	74920372	reverse_readgroup_161633	10	-	1952	22	11	6	0	0	0	0	UTR3	COX5A	ENSG00000178741
chr15	74920372	74920405	reverse_readgroup_161634	13	-	1411	5	6	4	0.007	0.002	0.009	0.011	UTR3	COX5A	ENSG00000178741
chr15	74920418	74920437	reverse_readgroup_161635	5	-	95	1	0	1	0.078	0.919	0.081	0.087	UTR3	COX5A	ENSG00000178741
chr15	74921053	74921087	reverse_readgroup_161636	7	-	242	6	1	4	0	0.174	0	0	intron	COX5A	ENSG00000178741
chr15	74923667	74923717	reverse_readgroup_161637	8	-	452	11	3	5	0	0.007	0	0	CDS	COX5A	ENSG00000178741
chr15	74923717	74923759	reverse_readgroup_161638	93	-	3088	59	17	7	0	0	0	0	CDS	COX5A	ENSG00000178741
chr15	74926836	74926885	reverse_readgroup_161639	10	-	447	6	1	4	0	0.267	0	0	CDS	COX5A	ENSG00000178741
chr15	74928184	74928218	reverse_readgroup_161640	9	-	286	6	4	4	0	0	0	0	intron	COX5A	ENSG00000178741
chr15	74929146	74929175	reverse_readgroup_161641	14	-	389	10	3	6	0	0.005	0	0	CDS	COX5A	ENSG00000178741
chr15	74929194	74929213	reverse_readgroup_161642	6	-	106	4	0	2	0	0.91	0	0	CDS	COX5A	ENSG00000178741
chr15	74931424	74931458	reverse_readgroup_161643	7	-	224	3	1	3	0.001	0.163	0.001	0.001	intron	COX5A	ENSG00000178741
chr15	74934629	74934653	reverse_readgroup_161644	5	-	120	3	1	2	0	0.096	0	0	intron	COX5A	ENSG00000178741
chr15	74934745	74934775	reverse_readgroup_161645	8	-	239	2	2	2	0.018	0.018	0.02	0.023	intron	COX5A	ENSG00000178741
chr15	74934987	74935009	reverse_readgroup_161646	7	-	154	5	1	3	0	0.119	0	0	intron	COX5A	ENSG00000178741
chr15	74937134	74937157	reverse_readgroup_161647	8	-	178	3	1	2	0.001	0.135	0.001	0.001	intron	COX5A	ENSG00000178741
chr15	74955402	74955421	reverse_readgroup_161650	6	-	114	1	0	1	0.092	0.904	0.096	0.102	UTR3	RPP25	ENSG00000178718
chr15	74999353	74999373	forward_readgroup_175967	5	+	100	3	4	3	0	0	0	0	intron	SCAMP5	ENSG00000198794
chr15	75017887	75017915	forward_readgroup_175968	13	+	345	12	1	7	0	0.226	0	0	UTR3	SCAMP5	ENSG00000198794
chr15	75018789	75018826	forward_readgroup_175969	28	+	941	4	3	3	0.009	0.042	0.011	0.013	UTR3	SCAMP5	ENSG00000198794
chr15	75018935	75018975	forward_readgroup_175970	7	+	335	9	4	5	0	0	0	0	UTR3	SCAMP5	ENSG00000198794
chr15	75018982	75019032	forward_readgroup_175971	22	+	993	11	10	4	0	0	0	0	UTR3	SCAMP5	ENSG00000198794
chr15	75019032	75019046	forward_readgroup_175972	6.5	+	236	3	1	1	0.001	0.17	0.001	0.001	UTR3	SCAMP5	ENSG00000198794
chr15	75019064	75019114	forward_readgroup_175973	124	+	4257	66	19	13	0	0	0	0	UTR3	SCAMP5	ENSG00000198794
chr15	75019114	75019164	forward_readgroup_175974	52	+	2415	34	36	15	0	0	0	0	UTR3	SCAMP5	ENSG00000198794
chr15	75019164	75019201	forward_readgroup_175975	9	+	420	8	2	6	0	0.048	0	0	UTR3	SCAMP5	ENSG00000198794
chr15	75019254	75019281	forward_readgroup_175976	7	+	189	4	2	4	0	0.012	0	0	UTR3	SCAMP5	ENSG00000198794
chr15	75019295	75019345	forward_readgroup_175977	6	+	335	3	10	2	0.003	0	0.004	0.005	UTR3	SCAMP5	ENSG00000198794
chr15	75019507	75019557	forward_readgroup_175979	8.5	+	468	7	7	6	0	0	0	0	UTR3	SCAMP5	ENSG00000198794
chr15	75019557	75019607	forward_readgroup_175980	14	+	745	18	5	8	0	0.001	0	0	UTR3	SCAMP5	ENSG00000198794
chr15	75019607	75019642	forward_readgroup_175981	16	+	601	9	7	7	0	0	0	0	UTR3	SCAMP5	ENSG00000198794
chr15	75019643	75019693	forward_readgroup_175982	34.5	+	1975	56	10	13	0	0	0	0	UTR3	SCAMP5	ENSG00000198794
chr15	75019693	75019743	forward_readgroup_175983	47.5	+	1813	45	16	11	0	0	0	0	UTR3	SCAMP5	ENSG00000198794
chr15	75019743	75019790	forward_readgroup_175984	26	+	1087	6	6	3	0	0	0	0	UTR3	SCAMP5	ENSG00000198794
chr15	75019804	75019854	forward_readgroup_175985	7	+	421	6	11	3	0	0	0	0	UTR3	SCAMP5	ENSG00000198794
chr15	75019872	75019922	forward_readgroup_175986	92.5	+	3164	70	13	10	0	0	0	0	UTR3	SCAMP5	ENSG00000198794
chr15	75019950	75019984	forward_readgroup_175988	11	+	325	8	1	5	0	0.217	0	0	UTR3	SCAMP5	ENSG00000198794
chr15	75020120	75020158	forward_readgroup_175989	6.5	+	290	5	1	3	0	0.199	0	0	UTR3	SCAMP5	ENSG00000198794
chr15	75020232	75020268	forward_readgroup_175990	6	+	228	1	2	1	0.166	0.017	0.184	0.187	UTR3	SCAMP5	ENSG00000198794
chr15	75020300	75020337	forward_readgroup_175991	8	+	258	6	1	1	0	0.182	0	0	UTR3	SCAMP5	ENSG00000198794
chr15	75020362	75020394	forward_readgroup_175992	11	+	352	5	1	1	0	0.229	0	0	UTR3	SCAMP5	ENSG00000198794
chr15	75020432	75020462	forward_readgroup_175993	14	+	395	1	3	1	0.247	0.005	0.296	0.298	UTR3	SCAMP5	ENSG00000198794
chr15	75020647	75020681	forward_readgroup_175994	9	+	285	2	0	2	0.025	0.776	0.027	0.03	UTR3	SCAMP5	ENSG00000198794
chr15	75020683	75020722	forward_readgroup_175995	38	+	1202	28	7	9	0	0	0	0	UTR3	SCAMP5	ENSG00000198794
chr15	75020828	75020878	forward_readgroup_175996	12	+	580	10	5	6	0	0	0	0	UTR3	SCAMP5	ENSG00000198794
chr15	75020878	75020928	forward_readgroup_175997	26	+	1189	27	4	7	0	0.018	0	0	UTR3	SCAMP5	ENSG00000198794
chr15	75020960	75021010	forward_readgroup_175999	28.5	+	1232	27	5	12	0	0.004	0	0	UTR3	SCAMP5	ENSG00000198794
chr15	75021010	75021059	forward_readgroup_176000	19	+	895	14	4	8	0	0.008	0	0	UTR3	SCAMP5	ENSG00000198794
chr15	75021064	75021114	forward_readgroup_176001	28	+	1158	30	10	8	0	0	0	0	UTR3	SCAMP5	ENSG00000198794
chr15	75021114	75021143	forward_readgroup_176002	11	+	393	3	0	2	0.005	0.705	0.005	0.006	UTR3	SCAMP5	ENSG00000198794
chr15	75021229	75021252	forward_readgroup_176003	6	+	131	2	0	1	0.006	0.89	0.006	0.007	UTR3	SCAMP5	ENSG00000198794
chr15	75021261	75021288	forward_readgroup_176004	8	+	216	2	1	2	0.015	0.159	0.016	0.018	UTR3	SCAMP5	ENSG00000198794
chr15	75021382	75021413	forward_readgroup_176006	6	+	190	5	0	2	0	0.845	0	0	UTR3	SCAMP5	ENSG00000198794
chr15	75021463	75021493	forward_readgroup_176007	12	+	342	9	4	4	0	0	0	0	UTR3	SCAMP5	ENSG00000198794
chr15	75024227	75024256	forward_readgroup_176011	8	+	210	5	1	3	0	0.155	0	0	intron	PPCDC	ENSG00000138621
chr15	75024297	75024330	forward_readgroup_176012	5	+	165	3	0	3	0	0.864	0	0	intron	PPCDC	ENSG00000138621
chr15	75024657	75024690	forward_readgroup_176013	12	+	383	3	10	1	0.005	0	0.005	0.006	intron	PPCDC	ENSG00000138621
chr15	75024844	75024859	forward_readgroup_176014	5	+	75	3	0	2	0	0.935	0	0	intron	PPCDC	ENSG00000138621
chr15	75025253	75025269	forward_readgroup_176015	6	+	89	3	0	2	0	0.924	0	0	intron	PPCDC	ENSG00000138621
chr15	75025484	75025495	forward_readgroup_176016	5	+	55	1	0	1	0.047	0.952	0.048	0.054	intron	PPCDC	ENSG00000138621
chr15	75025500	75025516	forward_readgroup_176017	6	+	96	2	0	1	0.003	0.918	0.003	0.004	intron	PPCDC	ENSG00000138621
chr15	75028081	75028115	forward_readgroup_176018	13	+	387	11	2	6	0	0.042	0	0	intron	PPCDC	ENSG00000138621
chr15	75028701	75028735	forward_readgroup_176020	17	+	519	10	7	3	0	0	0	0	intron	PPCDC	ENSG00000138621
chr15	75029039	75029056	forward_readgroup_176021	6	+	102	1	0	1	0.083	0.913	0.087	0.093	intron	PPCDC	ENSG00000138621
chr15	75029377	75029410	forward_readgroup_176022	6	+	198	7	0	4	0	0.839	0	0	intron	PPCDC	ENSG00000138621
chr15	75029523	75029558	forward_readgroup_176023	6	+	200	3	1	3	0.001	0.149	0.001	0.001	intron	PPCDC	ENSG00000138621
chr15	75030255	75030273	forward_readgroup_176025	5	+	90	1	1	1	0.074	0.074	0.077	0.083	intron	PPCDC	ENSG00000138621
chr15	75030806	75030818	forward_readgroup_176026	5	+	60	2	1	2	0.001	0.051	0.001	0.001	intron	PPCDC	ENSG00000138621
chr15	75031087	75031098	forward_readgroup_176027	5	+	55	1	0	1	0.047	0.952	0.048	0.054	intron	PPCDC	ENSG00000138621
chr15	75031423	75031453	forward_readgroup_176028	5	+	174	4	0	2	0	0.857	0	0	intron	PPCDC	ENSG00000138621
chr15	75031844	75031875	forward_readgroup_176029	6	+	181	2	0	2	0.011	0.851	0.012	0.014	intron	PPCDC	ENSG00000138621
chr15	75031885	75031921	forward_readgroup_176030	80	+	2417	5	9	3	0.045	0	0.067	0.073	intron	PPCDC	ENSG00000138621
chr15	75032585	75032614	forward_readgroup_176031	9	+	253	7	1	5	0	0.18	0	0	intron	PPCDC	ENSG00000138621
chr15	75033567	75033582	forward_readgroup_176032	5	+	75	2	0	2	0.002	0.935	0.002	0.003	intron	PPCDC	ENSG00000138621
chr15	75033653	75033685	forward_readgroup_176033	9	+	268	3	0	3	0.002	0.788	0.002	0.003	intron	PPCDC	ENSG00000138621
chr15	75034393	75034423	forward_readgroup_176034	6	+	205	6	0	3	0	0.833	0	0	intron	PPCDC	ENSG00000138621
chr15	75034811	75034841	forward_readgroup_176035	7	+	196	3	1	2	0.001	0.146	0.001	0.001	intron	PPCDC	ENSG00000138621
chr15	75035448	75035485	forward_readgroup_176036	28	+	942	11	1	6	0	0.362	0	0	intron	PPCDC	ENSG00000138621
chr15	75036774	75036801	forward_readgroup_176037	5	+	135	3	1	2	0	0.106	0	0	intron	PPCDC	ENSG00000138621
chr15	75037784	75037811	forward_readgroup_176038	5	+	157	6	2	5	0	0.008	0	0	intron	PPCDC	ENSG00000138621
chr15	75037850	75037874	forward_readgroup_176039	6	+	143	2	2	2	0.007	0.007	0.007	0.008	intron	PPCDC	ENSG00000138621
chr15	75038823	75038858	forward_readgroup_176040	8	+	263	7	0	5	0	0.791	0	0	intron	PPCDC	ENSG00000138621
chr15	75039093	75039111	forward_readgroup_176041	5	+	90	3	0	1	0	0.923	0	0	intron	PPCDC	ENSG00000138621
chr15	75039247	75039275	forward_readgroup_176042	11	+	308	10	1	7	0	0.208	0	0	intron	PPCDC	ENSG00000138621
chr15	75039631	75039667	forward_readgroup_176043	8	+	269	3	3	3	0.002	0.002	0.002	0.003	intron	PPCDC	ENSG00000138621
chr15	75040578	75040610	forward_readgroup_176044	10	+	306	4	0	3	0	0.762	0	0	intron	PPCDC	ENSG00000138621
chr15	75040971	75040999	forward_readgroup_176045	7	+	202	3	1	3	0.001	0.15	0.001	0.001	intron	PPCDC	ENSG00000138621
chr15	75041101	75041129	forward_readgroup_176046	9	+	251	2	1	2	0.02	0.179	0.022	0.025	intron	PPCDC	ENSG00000138621
chr15	75042284	75042310	forward_readgroup_176047	5	+	130	4	1	2	0	0.103	0	0	intron	PPCDC	ENSG00000138621
chr15	75044467	75044487	forward_readgroup_176048	6	+	111	2	1	1	0.004	0.089	0.005	0.006	CDS	PPCDC	ENSG00000138621
chr15	75044779	75044804	forward_readgroup_176049	5	+	125	3	0	3	0	0.895	0	0	intron	PPCDC	ENSG00000138621
chr15	75044922	75044947	forward_readgroup_176050	11	+	270	9	4	5	0	0	0	0	intron	PPCDC	ENSG00000138621
chr15	75044951	75045001	forward_readgroup_176051	18	+	940	20	6	9	0	0	0	0	intron	PPCDC	ENSG00000138621
chr15	75045001	75045024	forward_readgroup_176052	13	+	346	3	1	1	0.004	0.226	0.004	0.005	intron	PPCDC	ENSG00000138621
chr15	75045180	75045208	forward_readgroup_176053	26	+	678	17	7	5	0	0	0	0	intron	PPCDC	ENSG00000138621
chr15	75045232	75045264	forward_readgroup_176054	10	+	315	7	4	5	0	0	0	0	intron	PPCDC	ENSG00000138621
chr15	75045375	75045404	forward_readgroup_176055	6	+	196	9	0	5	0	0.84	0	0	intron	PPCDC	ENSG00000138621
chr15	75045432	75045458	forward_readgroup_176056	7	+	177	1	5	1	0.135	0	0.146	0.15	intron	PPCDC	ENSG00000138621
chr15	75046470	75046520	forward_readgroup_176057	13	+	615	22	2	9	0	0.087	0	0	intron	PPCDC	ENSG00000138621
chr15	75047381	75047406	forward_readgroup_176059	5	+	125	6	0	4	0	0.895	0	0	intron	PPCDC	ENSG00000138621
chr15	75048418	75048440	forward_readgroup_176060	6	+	125	1	2	1	0.099	0.006	0.105	0.11	intron	PPCDC	ENSG00000138621
chr15	75048476	75048520	forward_readgroup_176061	16	+	604	3	4	3	0.015	0.002	0.017	0.019	intron	PPCDC	ENSG00000138621
chr15	75049151	75049182	forward_readgroup_176062	8	+	222	5	3	3	0	0.001	0	0	CDS	PPCDC	ENSG00000138621
chr15	75049447	75049465	forward_readgroup_176063	5	+	90	1	0	1	0.074	0.923	0.077	0.083	UTR3	PPCDC	ENSG00000138621
chr15	75049746	75049771	forward_readgroup_176064	6	+	150	6	0	4	0	0.875	0	0	UTR3	PPCDC	ENSG00000138621
chr15	75049826	75049840	forward_readgroup_176065	5	+	70	1	0	1	0.059	0.94	0.06	0.066	UTR3	PPCDC	ENSG00000138621
chr15	75049967	75049984	forward_readgroup_176066	6	+	101	1	0	1	0.082	0.914	0.086	0.092	UTR3	PPCDC	ENSG00000138621
chr15	75050671	75050721	forward_readgroup_176067	16	+	656	12	5	6	0	0	0	0	UTR3	PPCDC	ENSG00000138621
chr15	75061302	75061338	forward_readgroup_176069	14	+	489	7	2	4	0	0.061	0	0	intron	PPCDC	ENSG00000138621
chr15	75063043	75063074	forward_readgroup_176070	5	+	155	5	0	3	0	0.871	0	0	intron	PPCDC	ENSG00000138621
chr15	75063679	75063705	forward_readgroup_176071	7	+	171	1	1	1	0.131	0.131	0.141	0.145	intron	PPCDC	ENSG00000138621
chr15	75065470	75065501	forward_readgroup_176072	5	+	155	3	0	2	0	0.871	0	0	intron	PPCDC	ENSG00000138621
chr15	75090595	75090621	forward_readgroup_176074	9	+	234	6	1	2	0	0.169	0	0	intron	PPCDC	ENSG00000138621
chr15	75106537	75106560	forward_readgroup_176075	5	+	115	1	0	1	0.092	0.903	0.097	0.103	intron	PPCDC	ENSG00000138621
chr15	75106627	75106657	forward_readgroup_176076	6	+	180	3	0	3	0.001	0.852	0.001	0.001	intron	PPCDC	ENSG00000138621
chr15	75203692	75203723	forward_readgroup_176081	23	+	640	3	3	1	0.017	0.017	0.02	0.023	intron	C15orf39	ENSG00000167173
chr15	75205452	75205482	forward_readgroup_176083	5	+	150	1	0	1	0.117	0.875	0.125	0.13	intron	C15orf39	ENSG00000167173
chr15	75206170	75206204	forward_readgroup_176084	13	+	393	6	1	4	0	0.246	0	0	CDS	C15orf39	ENSG00000167173
chr15	75206246	75206275	forward_readgroup_176085	5	+	155	5	0	4	0	0.871	0	0	CDS	C15orf39	ENSG00000167173
chr15	75206276	75206296	forward_readgroup_176086	5	+	100	2	0	1	0.004	0.915	0.004	0.005	CDS	C15orf39	ENSG00000167173
chr15	75206464	75206493	forward_readgroup_176087	6	+	193	3	2	2	0.001	0.012	0.001	0.001	CDS	C15orf39	ENSG00000167173
chr15	75206520	75206546	forward_readgroup_176088	6	+	157	3	1	3	0	0.121	0	0	CDS	C15orf39	ENSG00000167173
chr15	75206652	75206702	forward_readgroup_176089	8	+	392	12	0	5	0	0.706	0	0	CDS	C15orf39	ENSG00000167173
chr15	75206726	75206755	forward_readgroup_176090	9	+	259	2	3	1	0.021	0.002	0.023	0.026	CDS	C15orf39	ENSG00000167173
chr15	75206769	75206797	forward_readgroup_176091	17	+	474	11	5	3	0	0	0	0	CDS	C15orf39	ENSG00000167173
chr15	75206892	75206938	forward_readgroup_176092	16	+	635	12	1	4	0	0.321	0	0	CDS	C15orf39	ENSG00000167173
chr15	75206963	75206988	forward_readgroup_176093	8	+	175	2	0	2	0.01	0.856	0.011	0.013	CDS	C15orf39	ENSG00000167173
chr15	75206989	75207039	forward_readgroup_176094	20	+	1297	14	1	5	0	0.364	0	0	CDS	C15orf39	ENSG00000167173
chr15	75207039	75207089	forward_readgroup_176095	149	+	5668	121	35	11	0	0	0	0	CDS	C15orf39	ENSG00000167173
chr15	75207089	75207139	forward_readgroup_176096	14	+	1239	14	2	7	0	0.202	0	0	CDS	C15orf39	ENSG00000167173
chr15	75207139	75207176	forward_readgroup_176097	9	+	380	8	2	3	0	0.041	0	0	CDS	C15orf39	ENSG00000167173
chr15	75207178	75207228	forward_readgroup_176098	10	+	457	13	1	8	0	0.271	0	0	CDS	C15orf39	ENSG00000167173
chr15	75207228	75207251	forward_readgroup_176099	10	+	240	3	2	2	0.001	0.018	0.001	0.001	CDS	C15orf39	ENSG00000167173
chr15	75207414	75207442	forward_readgroup_176100	18	+	482	11	1	3	0	0.279	0	0	CDS	C15orf39	ENSG00000167173
chr15	75207471	75207483	forward_readgroup_176101	6	+	72	3	0	2	0	0.938	0	0	CDS	C15orf39	ENSG00000167173
chr15	75207484	75207500	forward_readgroup_176102	7	+	106	1	0	1	0.086	0.91	0.09	0.096	CDS	C15orf39	ENSG00000167173
chr15	75207535	75207585	forward_readgroup_176103	13	+	527	5	7	3	0	0	0	0	CDS	C15orf39	ENSG00000167173
chr15	75207730	75207755	forward_readgroup_176104	11	+	273	5	3	4	0	0.002	0	0	CDS	C15orf39	ENSG00000167173
chr15	75207968	75207998	forward_readgroup_176105	5	+	150	4	0	3	0	0.875	0	0	CDS	C15orf39	ENSG00000167173
chr15	75208038	75208058	forward_readgroup_176106	5	+	106	2	0	1	0.004	0.91	0.004	0.005	CDS	C15orf39	ENSG00000167173
chr15	75208089	75208116	forward_readgroup_176107	13	+	342	9	3	2	0	0.003	0	0	CDS	C15orf39	ENSG00000167173
chr15	75208230	75208260	forward_readgroup_176108	10	+	286	3	3	2	0.002	0.002	0.002	0.003	CDS	C15orf39	ENSG00000167173
chr15	75208297	75208329	forward_readgroup_176109	9	+	246	2	1	1	0.019	0.176	0.021	0.024	CDS	C15orf39	ENSG00000167173
chr15	75208377	75208410	forward_readgroup_176110	11	+	347	6	3	5	0	0.004	0	0	CDS	C15orf39	ENSG00000167173
chr15	75208541	75208591	forward_readgroup_176111	20	+	761	19	4	8	0	0.004	0	0	CDS	C15orf39	ENSG00000167173
chr15	75208756	75208779	forward_readgroup_176112	5	+	115	4	0	2	0	0.903	0	0	CDS	C15orf39	ENSG00000167173
chr15	75208938	75208952	forward_readgroup_176113	5	+	70	1	0	1	0.059	0.94	0.06	0.066	UTR3	C15orf39	ENSG00000167173
chr15	75209001	75209051	forward_readgroup_176114	11	+	530	9	2	5	0	0.069	0	0	UTR3	C15orf39	ENSG00000167173
chr15	75209059	75209078	forward_readgroup_176115	5	+	95	1	1	1	0.078	0.078	0.081	0.087	UTR3	C15orf39	ENSG00000167173
chr15	75209178	75209203	forward_readgroup_176116	10	+	240	6	1	3	0	0.172	0	0	UTR3	C15orf39	ENSG00000167173
chr15	75209266	75209304	forward_readgroup_176117	48	+	1230	33	12	3	0	0	0	0	UTR3	C15orf39	ENSG00000167173
chr15	75209497	75209527	forward_readgroup_176119	7	+	200	7	1	5	0	0.149	0	0	UTR3	C15orf39	ENSG00000167173
chr15	75209718	75209749	forward_readgroup_176120	11	+	341	7	2	4	0	0.034	0	0	intron	C15orf39	ENSG00000167173
chr15	75210215	75210242	forward_readgroup_176121	6	+	162	5	2	3	0	0.009	0	0	intron	C15orf39	ENSG00000167173
chr15	75210401	75210425	forward_readgroup_176122	5	+	120	2	0	2	0.005	0.899	0.005	0.006	intron	C15orf39	ENSG00000167173
chr15	75210577	75210593	forward_readgroup_176123	7	+	103	7	1	4	0	0.084	0	0	intron	C15orf39	ENSG00000167173
chr15	75211014	75211050	forward_readgroup_176125	5	+	190	3	0	3	0.001	0.845	0.001	0.001	UTR3	C15orf39	ENSG00000167173
chr15	75211069	75211119	forward_readgroup_176126	16	+	824	13	4	5	0	0.006	0	0	UTR3	C15orf39	ENSG00000167173
chr15	75211119	75211169	forward_readgroup_176127	35	+	1482	28	11	11	0	0	0	0	UTR3	C15orf39	ENSG00000167173
chr15	75211194	75211244	forward_readgroup_176128	9	+	505	13	3	6	0	0.01	0	0	UTR3	C15orf39	ENSG00000167173
chr15	75211244	75211269	forward_readgroup_176129	7	+	161	5	0	3	0	0.867	0	0	UTR3	C15orf39	ENSG00000167173
chr15	75211293	75211337	forward_readgroup_176130	14	+	711	14	1	10	0	0.336	0	0	UTR3	C15orf39	ENSG00000167173
chr15	75211403	75211428	forward_readgroup_176131	15	+	364	8	1	3	0	0.234	0	0	UTR3	C15orf39	ENSG00000167173
chr15	75211450	75211500	forward_readgroup_176132	62	+	2239	15	16	6	0	0	0	0	UTR3	C15orf39	ENSG00000167173
chr15	75211500	75211549	forward_readgroup_176133	24	+	1149	16	6	6	0	0.001	0	0	UTR3	C15orf39	ENSG00000167173
chr15	75211551	75211583	forward_readgroup_176134	22	+	689	13	9	5	0	0	0	0	UTR3	C15orf39	ENSG00000167173
chr15	75211639	75211672	forward_readgroup_176135	13	+	424	5	2	4	0	0.049	0	0	UTR3	C15orf39	ENSG00000167173
chr15	75211734	75211764	forward_readgroup_176136	7	+	218	4	2	2	0	0.015	0	0	UTR3	C15orf39	ENSG00000167173
chr15	75211878	75211907	forward_readgroup_176138	28	+	812	18	6	5	0	0	0	0	UTR3	C15orf39	ENSG00000167173
chr15	75336823	75336852	forward_readgroup_176148	14	+	401	2	0	1	0.045	0.7	0.05	0.056	intron	COMMD4	ENSG00000140365
chr15	75337039	75337066	forward_readgroup_176149	6	+	162	3	1	2	0	0.125	0	0	intron	COMMD4	ENSG00000140365
chr15	75339070	75339104	forward_readgroup_176150	6	+	206	4	2	3	0	0.014	0	0	UTR3	COMMD4	ENSG00000140365
chr15	75339854	75339874	forward_readgroup_176152	5	+	100	2	0	2	0.004	0.915	0.004	0.005	UTR3	COMMD4	ENSG00000140365
chr15	75339935	75339961	forward_readgroup_176153	5	+	130	1	0	1	0.103	0.891	0.109	0.114	intron	COMMD4	ENSG00000140365
chr15	75339981	75339999	forward_readgroup_176154	5	+	96	2	0	2	0.003	0.918	0.003	0.004	UTR3	COMMD4	ENSG00000140365
chr15	75340037	75340087	forward_readgroup_176155	11	+	523	18	2	7	0	0.068	0	0	UTR3	COMMD4	ENSG00000140365
chr15	75340087	75340101	forward_readgroup_176156	9	+	123	2	0	1	0.005	0.896	0.006	0.007	UTR3	COMMD4	ENSG00000140365
chr15	75340133	75340174	forward_readgroup_176157	10	+	431	11	3	7	0	0.006	0	0	UTR3	COMMD4	ENSG00000140365
chr15	75340182	75340232	forward_readgroup_176158	38	+	2006	30	25	12	0	0	0	0	UTR3	COMMD4	ENSG00000140365
chr15	75340232	75340260	forward_readgroup_176159	29	+	904	18	4	5	0	0.008	0	0	UTR3	COMMD4	ENSG00000140365
chr15	75340591	75340622	forward_readgroup_176160	7	+	213	2	1	2	0.015	0.157	0.016	0.018	intron	COMMD4	ENSG00000140365
chr15	75341477	75341517	forward_readgroup_176161	133	+	4407	49	15	7	0	0	0	0	UTR3	COMMD4	ENSG00000140365
chr15	75341534	75341561	forward_readgroup_176162	18	+	449	6	5	2	0	0	0	0	UTR3	COMMD4	ENSG00000140365
chr15	75341725	75341763	forward_readgroup_176163	26	+	872	17	6	4	0	0	0	0	UTR3	COMMD4	ENSG00000140365
chr15	75341770	75341805	forward_readgroup_176164	12	+	412	5	0	3	0	0.693	0	0	UTR3	COMMD4	ENSG00000140365
chr15	75343165	75343195	forward_readgroup_176165	7	+	209	2	1	2	0.014	0.154	0.015	0.017	UTR3	COMMD4	ENSG00000140365
chr15	75350018	75350050	forward_readgroup_176169	62	+	1945	17	10	7	0	0	0	0	intron	NEIL1	ENSG00000140398
chr15	75355168	75355202	forward_readgroup_176170	13	+	369	7	3	6	0	0.004	0	0	UTR3	NEIL1	ENSG00000140398
chr15	75355855	75355874	reverse_readgroup_161678	5	-	95	3	0	2	0	0.919	0	0	UTR3	MAN2C1	ENSG00000140400
chr15	75355885	75355907	reverse_readgroup_161679	5.5	-	121	2	1	1	0.005	0.097	0.005	0.006	UTR3	MAN2C1	ENSG00000140400
chr15	75356977	75357004	reverse_readgroup_161680	20	-	536	14	3	2	0	0.011	0	0	intron	MAN2C1	ENSG00000140400
chr15	75358101	75358115	reverse_readgroup_161681	5	-	70	1	0	1	0.059	0.94	0.06	0.066	intron	MAN2C1	ENSG00000140400
chr15	75358425	75358457	reverse_readgroup_161682	5.5	-	176	2	0	2	0.01	0.855	0.011	0.013	intron	MAN2C1	ENSG00000140400
chr15	75360211	75360236	reverse_readgroup_161683	5	-	125	3	1	2	0	0.099	0	0	intron	MAN2C1	ENSG00000140400
chr15	75360719	75360758	reverse_readgroup_161685	11	-	415	8	0	5	0	0.691	0	0	intron	MAN2C1	ENSG00000140400
chr15	75360883	75360921	reverse_readgroup_161686	10	-	364	3	2	3	0.004	0.038	0.004	0.005	intron	MAN2C1	ENSG00000140400
chr15	75360940	75360990	reverse_readgroup_161687	7	-	353	4	4	4	0	0	0	0	intron	MAN2C1	ENSG00000140400
chr15	75363498	75363532	reverse_readgroup_161688	25	-	726	13	0	4	0	0.524	0	0	intron	MAN2C1	ENSG00000140400
chr15	75365347	75365384	reverse_readgroup_161689	5	-	194	3	0	2	0.001	0.842	0.001	0.001	intron	MAN2C1	ENSG00000140400
chr15	75365387	75365400	reverse_readgroup_161690	5	-	65	3	1	3	0	0.055	0	0	intron	MAN2C1	ENSG00000140400
chr15	75365478	75365513	reverse_readgroup_161691	7	-	236	6	1	3	0	0.17	0	0	intron	MAN2C1	ENSG00000140400
chr15	75366348	75366373	reverse_readgroup_161692	6	-	146	2	2	2	0.007	0.007	0.008	0.009	intron	MAN2C1	ENSG00000140400
chr15	75367240	75367252	reverse_readgroup_161693	5	-	60	1	0	1	0.051	0.948	0.052	0.058	intron	MAN2C1	ENSG00000140400
chr15	75369373	75369404	reverse_readgroup_161696	13	-	324	6	1	4	0	0.216	0	0	UTR3	SIN3A	ENSG00000169375
chr15	75369431	75369458	reverse_readgroup_161697	7	-	171	4	1	3	0	0.131	0	0	UTR3	SIN3A	ENSG00000169375
chr15	75369482	75369532	reverse_readgroup_161698	23	-	1152	20	1	6	0	0.368	0	0	UTR3	SIN3A	ENSG00000169375
chr15	75369532	75369566	reverse_readgroup_161699	7	-	370	17	8	6	0	0	0	0	UTR3	SIN3A	ENSG00000169375
chr15	75370312	75370347	reverse_readgroup_161700	41	-	1243	24	10	7	0	0	0	0	UTR3	SIN3A	ENSG00000169375
chr15	75370388	75370415	reverse_readgroup_161701	6	-	160	5	2	3	0	0.009	0	0	UTR3	SIN3A	ENSG00000169375
chr15	75370510	75370552	reverse_readgroup_161702	32	-	1147	18	2	12	0	0.188	0	0	UTR3	SIN3A	ENSG00000169375
chr15	75370560	75370589	reverse_readgroup_161703	7	-	203	3	2	3	0.001	0.014	0.001	0.001	UTR3	SIN3A	ENSG00000169375
chr15	75370622	75370672	reverse_readgroup_161704	11	-	1615	22	3	10	0	0.117	0	0	UTR3	SIN3A	ENSG00000169375
chr15	75370672	75370698	reverse_readgroup_161705	96.5	-	1905	60	6	11	0	0.006	0	0	UTR3	SIN3A	ENSG00000169375
chr15	75370703	75370753	reverse_readgroup_161706	10	-	517	10	1	6	0	0.29	0	0	UTR3	SIN3A	ENSG00000169375
chr15	75370774	75370820	reverse_readgroup_161707	220	-	6860	182	30	14	0	0	0	0	UTR3	SIN3A	ENSG00000169375
chr15	75370886	75370936	reverse_readgroup_161708	36.5	-	1537	30	12	7	0	0	0	0	UTR3	SIN3A	ENSG00000169375
chr15	75370936	75370986	reverse_readgroup_161709	188.5	-	7171	43	28	16	0	0	0	0	UTR3	SIN3A	ENSG00000169375
chr15	75370986	75371036	reverse_readgroup_161710	28	-	1796	16	10	10	0	0	0	0	UTR3	SIN3A	ENSG00000169375
chr15	75371036	75371086	reverse_readgroup_161711	405	-	20420	535	93	14	0	0	0	0	UTR3	SIN3A	ENSG00000169375
chr15	75371086	75371103	reverse_readgroup_161712	9	-	150	3	2	2	0	0.008	0	0	UTR3	SIN3A	ENSG00000169375
chr15	75371113	75371163	reverse_readgroup_161713	74.5	-	2972	79	16	15	0	0	0	0	UTR3	SIN3A	ENSG00000169375
chr15	75371163	75371213	reverse_readgroup_161714	64	-	3330	49	8	16	0	0.008	0	0	UTR3	SIN3A	ENSG00000169375
chr15	75371260	75371298	reverse_readgroup_161716	7	-	301	10	1	6	0	0.205	0	0	UTR3	SIN3A	ENSG00000169375
chr15	75371299	75371349	reverse_readgroup_161717	26	-	2024	30	6	11	0	0.008	0	0	UTR3	SIN3A	ENSG00000169375
chr15	75371349	75371399	reverse_readgroup_161718	44	-	3337	58	18	18	0	0	0	0	UTR3	SIN3A	ENSG00000169375
chr15	75371399	75371424	reverse_readgroup_161719	14	-	330	5	0	4	0	0.746	0	0	UTR3	SIN3A	ENSG00000169375
chr15	75371427	75371466	reverse_readgroup_161720	10	-	426	7	4	5	0	0.001	0	0	UTR3	SIN3A	ENSG00000169375
chr15	75371468	75371518	reverse_readgroup_161721	11	-	11860	8	50	6	0.1	0	0.538	0.539	UTR3	SIN3A	ENSG00000169375
chr15	75371518	75371568	reverse_readgroup_161722	33	-	25063	364	237	12	0	0	0	0	UTR3	SIN3A	ENSG00000169375
chr15	75371578	75371614	reverse_readgroup_161723	6	-	228	3	1	2	0.001	0.166	0.001	0.001	UTR3	SIN3A	ENSG00000169375
chr15	75371637	75371651	reverse_readgroup_161724	5	-	70	3	0	2	0	0.94	0	0	UTR3	SIN3A	ENSG00000169375
chr15	75371732	75371749	reverse_readgroup_161725	7	-	114	3	2	3	0	0.005	0	0	UTR3	SIN3A	ENSG00000169375
chr15	75371863	75371890	reverse_readgroup_161727	11	-	284	8	3	6	0	0.002	0	0	UTR3	SIN3A	ENSG00000169375
chr15	75371970	75372020	reverse_readgroup_161729	21	-	967	26	6	7	0	0	0	0	UTR3	SIN3A	ENSG00000169375
chr15	75373499	75373530	reverse_readgroup_161730	6	-	198	4	0	3	0	0.839	0	0	intron	SIN3A	ENSG00000169375
chr15	75380686	75380713	reverse_readgroup_161731	5	-	156	3	1	1	0	0.121	0	0	UTR3	SIN3A	ENSG00000169375
chr15	75387579	75387608	reverse_readgroup_161732	8	-	224	2	4	1	0.016	0	0.017	0.019	intron	SIN3A	ENSG00000169375
chr15	75389681	75389694	reverse_readgroup_161733	5	-	65	1	0	1	0.055	0.944	0.056	0.062	UTR3	SIN3A	ENSG00000169375
chr15	75389791	75389818	reverse_readgroup_161734	12	-	315	8	0	3	0	0.756	0	0	UTR3	SIN3A	ENSG00000169375
chr15	75392417	75392448	reverse_readgroup_161735	12	-	342	6	3	4	0	0.003	0	0	UTR3	SIN3A	ENSG00000169375
chr15	75392610	75392659	reverse_readgroup_161736	13	-	701	12	3	7	0	0.022	0	0	UTR3	SIN3A	ENSG00000169375
chr15	75393704	75393729	reverse_readgroup_161737	10	-	250	8	0	4	0	0.801	0	0	intron	SIN3A	ENSG00000169375
chr15	75394702	75394729	reverse_readgroup_161738	6	-	162	4	0	2	0	0.866	0	0	UTR3	SIN3A	ENSG00000169375
chr15	75395052	75395083	reverse_readgroup_161740	8	-	248	7	0	4	0	0.802	0	0	intron	SIN3A	ENSG00000169375
chr15	75395424	75395452	reverse_readgroup_161741	17	-	461	11	6	4	0	0	0	0	intron	SIN3A	ENSG00000169375
chr15	75395470	75395493	reverse_readgroup_161742	7	-	161	3	0	2	0	0.867	0	0	intron	SIN3A	ENSG00000169375
chr15	75397524	75397536	reverse_readgroup_161744	5	-	60	1	0	1	0.051	0.948	0.052	0.058	intron	SIN3A	ENSG00000169375
chr15	75397571	75397595	reverse_readgroup_161745	7	-	172	3	0	3	0.001	0.858	0.001	0.001	intron	SIN3A	ENSG00000169375
chr15	75400090	75400140	reverse_readgroup_161746	20	-	963	21	3	9	0	0.044	0	0	UTR3	SIN3A	ENSG00000169375
chr15	75400140	75400155	reverse_readgroup_161747	16	-	255	2	2	2	0.021	0.021	0.022	0.025	UTR3	SIN3A	ENSG00000169375
chr15	75400876	75400915	reverse_readgroup_161748	10	-	389	6	3	5	0	0.005	0	0	UTR3	SIN3A	ENSG00000169375
chr15	75402967	75402996	reverse_readgroup_161749	5	-	145	6	0	4	0	0.879	0	0	intron	SIN3A	ENSG00000169375
chr15	75403018	75403045	reverse_readgroup_161750	9	-	243	7	0	4	0	0.806	0	0	intron	SIN3A	ENSG00000169375
chr15	75404426	75404458	reverse_readgroup_161751	8	-	233	4	0	3	0	0.813	0	0	intron	SIN3A	ENSG00000169375
chr15	75409925	75409950	reverse_readgroup_161753	6	-	145	5	0	2	0	0.879	0	0	UTR3	SIN3A	ENSG00000169375
chr15	75410086	75410114	reverse_readgroup_161754	6	-	167	3	2	2	0	0.01	0	0	intron	SIN3A	ENSG00000169375
chr15	75410150	75410164	reverse_readgroup_161755	5	-	70	4	1	1	0	0.059	0	0	UTR3	SIN3A	ENSG00000169375
chr15	75411520	75411548	reverse_readgroup_161758	7	-	202	5	2	3	0	0.013	0	0	UTR3	SIN3A	ENSG00000169375
chr15	75411554	75411604	reverse_readgroup_161759	17	-	796	17	1	9	0	0.349	0	0	UTR3	SIN3A	ENSG00000169375
chr15	75411604	75411641	reverse_readgroup_161760	11	-	536	11	4	5	0	0.001	0	0	UTR3	SIN3A	ENSG00000169375
chr15	75411643	75411693	reverse_readgroup_161761	11	-	588	9	6	6	0	0	0	0	UTR3	SIN3A	ENSG00000169375
chr15	75411711	75411742	reverse_readgroup_161763	9	-	279	5	3	2	0	0.002	0	0	UTR3	SIN3A	ENSG00000169375
chr15	75412770	75412794	reverse_readgroup_161764	7	-	188	2	2	1	0.012	0.012	0.013	0.015	UTR3	SIN3A	ENSG00000169375
chr15	75412831	75412881	reverse_readgroup_161765	58	-	2574	40	19	6	0	0	0	0	UTR3	SIN3A	ENSG00000169375
chr15	75412881	75412912	reverse_readgroup_161766	6	-	526	26	8	4	0	0	0	0	UTR3	SIN3A	ENSG00000169375
chr15	75412941	75412984	reverse_readgroup_161767	19	-	793	7	8	4	0	0	0	0	UTR3	SIN3A	ENSG00000169375
chr15	75412998	75413016	reverse_readgroup_161768	5	-	98	3	0	3	0	0.917	0	0	UTR3	SIN3A	ENSG00000169375
chr15	75413985	75414014	reverse_readgroup_161769	6	-	173	4	5	3	0	0	0	0	intron	SIN3A	ENSG00000169375
chr15	75414206	75414241	reverse_readgroup_161770	10	-	311	6	2	5	0	0.029	0	0	UTR3	SIN3A	ENSG00000169375
chr15	75415193	75415207	reverse_readgroup_161771	5	-	70	3	1	1	0	0.059	0	0	intron	SIN3A	ENSG00000169375
chr15	75418624	75418656	reverse_readgroup_161772	10	-	312	5	4	2	0	0	0	0	intron	SIN3A	ENSG00000169375
chr15	75419324	75419351	reverse_readgroup_161773	10	-	257	7	3	4	0	0.002	0	0	UTR3	SIN3A	ENSG00000169375
chr15	75419831	75419862	reverse_readgroup_161774	8	-	245	6	2	5	0	0.019	0	0	UTR3	SIN3A	ENSG00000169375
chr15	75420688	75420726	reverse_readgroup_161775	34	-	1259	23	7	10	0	0	0	0	UTR3	SIN3A	ENSG00000169375
chr15	75421044	75421094	reverse_readgroup_161777	17	-	847	20	2	8	0	0.134	0	0	UTR3	SIN3A	ENSG00000169375
chr15	75421094	75421116	reverse_readgroup_161778	6	-	131	4	1	4	0	0.104	0	0	UTR3	SIN3A	ENSG00000169375
chr15	75421230	75421244	reverse_readgroup_161780	6	-	84	2	0	1	0.003	0.928	0.003	0.004	UTR3	SIN3A	ENSG00000169375
chr15	75421718	75421734	reverse_readgroup_161781	5	-	80	2	0	1	0.002	0.931	0.002	0.003	UTR3	SIN3A	ENSG00000169375
chr15	75421973	75421985	reverse_readgroup_161782	5	-	60	1	0	1	0.051	0.948	0.052	0.058	UTR3	SIN3A	ENSG00000169375
chr15	75422011	75422037	reverse_readgroup_161783	5	-	130	2	0	1	0.006	0.891	0.006	0.007	UTR3	SIN3A	ENSG00000169375
chr15	75422056	75422085	reverse_readgroup_161784	40	-	1144	30	6	13	0	0.001	0	0	UTR3	SIN3A	ENSG00000169375
chr15	75422744	75422761	reverse_readgroup_161785	7	-	119	2	1	1	0.005	0.095	0.005	0.006	UTR3	SIN3A	ENSG00000169375
chr15	75422906	75422934	reverse_readgroup_161786	8	-	224	1	7	1	0.163	0	0.181	0.184	intron	SIN3A	ENSG00000169375
chr15	75423330	75423353	reverse_readgroup_161787	5	-	115	1	3	1	0.092	0	0.097	0.103	intron	SIN3A	ENSG00000169375
chr15	75424125	75424141	reverse_readgroup_161788	5	-	80	1	2	1	0.066	0.002	0.069	0.075	intron	SIN3A	ENSG00000169375
chr15	75424913	75424940	reverse_readgroup_161789	16	-	430	12	4	6	0	0.001	0	0	intron	SIN3A	ENSG00000169375
chr15	75425512	75425543	reverse_readgroup_161790	6	-	186	5	1	4	0	0.14	0	0	intron	SIN3A	ENSG00000169375
chr15	75425740	75425758	reverse_readgroup_161791	7	-	118	1	0	1	0.094	0.9	0.1	0.106	intron	SIN3A	ENSG00000169375
chr15	75425760	75425776	reverse_readgroup_161792	6	-	95	2	1	1	0.003	0.078	0.003	0.004	intron	SIN3A	ENSG00000169375
chr15	75425881	75425917	reverse_readgroup_161793	10	-	336	6	2	4	0	0.033	0	0	intron	SIN3A	ENSG00000169375
chr15	75426598	75426619	reverse_readgroup_161794	6	-	123	1	1	1	0.098	0.098	0.104	0.11	intron	SIN3A	ENSG00000169375
chr15	75428944	75428967	reverse_readgroup_161795	5	-	115	4	1	3	0	0.092	0	0	intron	SIN3A	ENSG00000169375
chr15	75429003	75429032	reverse_readgroup_161796	7	-	201	7	0	4	0	0.836	0	0	intron	SIN3A	ENSG00000169375
chr15	75429881	75429913	reverse_readgroup_161797	5	-	160	5	0	1	0	0.867	0	0	intron	SIN3A	ENSG00000169375
chr15	75431269	75431298	reverse_readgroup_161798	6	-	174	6	2	4	0	0.01	0	0	intron	SIN3A	ENSG00000169375
chr15	75434276	75434308	reverse_readgroup_161799	10	-	317	11	1	8	0	0.213	0	0	intron	SIN3A	ENSG00000169375
chr15	75435071	75435102	reverse_readgroup_161800	6	-	186	6	4	3	0	0	0	0	intron	SIN3A	ENSG00000169375
chr15	75435825	75435859	reverse_readgroup_161801	5	-	170	2	1	2	0.01	0.13	0.01	0.012	intron	SIN3A	ENSG00000169375
chr15	75436610	75436640	reverse_readgroup_161802	5	-	157	4	1	4	0	0.121	0	0	intron	SIN3A	ENSG00000169375
chr15	75438984	75439000	reverse_readgroup_161803	5	-	80	1	1	1	0.066	0.066	0.069	0.075	intron	SIN3A	ENSG00000169375
chr15	75443314	75443332	reverse_readgroup_161804	5	-	90	2	0	1	0.003	0.923	0.003	0.004	intron	SIN3A	ENSG00000169375
chr15	75444011	75444047	reverse_readgroup_161805	45	-	1601	38	9	14	0	0	0	0	intron	SIN3A	ENSG00000169375
chr15	75446130	75446152	reverse_readgroup_161806	5	-	110	4	0	4	0	0.907	0	0	intron	SIN3A	ENSG00000169375
chr15	75446182	75446215	reverse_readgroup_161807	5	-	165	6	0	4	0	0.864	0	0	intron	SIN3A	ENSG00000169375
chr15	75446231	75446243	reverse_readgroup_161808	6	-	72	5	1	3	0	0.06	0	0	UTR5	SIN3A	ENSG00000169375
chr15	75447488	75447520	reverse_readgroup_161810	11	-	351	7	1	4	0	0.228	0	0	intron	SIN3A	ENSG00000169375
chr15	75448963	75448990	reverse_readgroup_161811	9	-	238	6	4	5	0	0	0	0	intron	SIN3A	ENSG00000169375
chr15	75449435	75449453	reverse_readgroup_161812	5	-	90	1	1	1	0.074	0.074	0.077	0.083	intron	SIN3A	ENSG00000169375
chr15	75451006	75451034	reverse_readgroup_161813	9	-	252	1	0	1	0.179	0.799	0.201	0.204	intron	SIN3A	ENSG00000169375
chr15	75451248	75451282	reverse_readgroup_161814	26	-	721	1	5	1	0.338	0	0.473	0.474	intron	SIN3A	ENSG00000169375
chr15	75451616	75451651	reverse_readgroup_161815	101	-	3414	40	28	7	0	0	0	0	UTR5	SIN3A	ENSG00000169375
chr15	75463402	75463430	reverse_readgroup_161819	18	-	498	13	1	5	0	0.284	0	0	UTR3	PTPN9	ENSG00000169410
chr15	75466490	75466502	reverse_readgroup_161820	5	-	60	1	1	1	0.051	0.051	0.052	0.058	UTR3	PTPN9	ENSG00000169410
chr15	75466503	75466517	reverse_readgroup_161821	5	-	70	1	0	1	0.059	0.94	0.06	0.066	UTR3	PTPN9	ENSG00000169410
chr15	75467096	75467129	reverse_readgroup_161823	14	-	469	17	3	9	0	0.008	0	0	UTR3	PTPN9	ENSG00000169410
chr15	75467134	75467184	reverse_readgroup_161824	47	-	3100	80	6	13	0	0.039	0	0	UTR3	PTPN9	ENSG00000169410
chr15	75467184	75467220	reverse_readgroup_161825	14	-	692	20	5	7	0	0	0	0	UTR3	PTPN9	ENSG00000169410
chr15	75467221	75467271	reverse_readgroup_161826	772.5	-	26152	532	125	22	0	0	0	0	UTR3	PTPN9	ENSG00000169410
chr15	75467271	75467321	reverse_readgroup_161827	40	-	2507	43	32	12	0	0	0	0	UTR3	PTPN9	ENSG00000169410
chr15	75467321	75467371	reverse_readgroup_161828	157	-	6465	156	67	6	0	0	0	0	UTR3	PTPN9	ENSG00000169410
chr15	75467371	75467393	reverse_readgroup_161829	178	-	3003	83	47	5	0	0	0	0	UTR3	PTPN9	ENSG00000169410
chr15	75467395	75467445	reverse_readgroup_161830	154	-	6575	121	56	10	0	0	0	0	UTR3	PTPN9	ENSG00000169410
chr15	75467445	75467495	reverse_readgroup_161831	37.5	-	3112	72	27	11	0	0	0	0	UTR3	PTPN9	ENSG00000169410
chr15	75467495	75467512	reverse_readgroup_161832	8	-	146	3	1	2	0	0.114	0	0	UTR3	PTPN9	ENSG00000169410
chr15	75467527	75467547	reverse_readgroup_161833	5	-	100	2	1	2	0.004	0.081	0.004	0.005	UTR3	PTPN9	ENSG00000169410
chr15	75467583	75467613	reverse_readgroup_161834	6	-	190	7	0	6	0	0.845	0	0	UTR3	PTPN9	ENSG00000169410
chr15	75467621	75467649	reverse_readgroup_161835	6	-	181	8	0	5	0	0.851	0	0	UTR3	PTPN9	ENSG00000169410
chr15	75467748	75467798	reverse_readgroup_161837	8	-	478	4	2	3	0.001	0.059	0.001	0.001	UTR3	PTPN9	ENSG00000169410
chr15	75467798	75467816	reverse_readgroup_161838	5	-	90	4	0	3	0	0.923	0	0	UTR3	PTPN9	ENSG00000169410
chr15	75467818	75467868	reverse_readgroup_161839	25	-	1588	24	16	11	0	0	0	0	UTR3	PTPN9	ENSG00000169410
chr15	75467868	75467881	reverse_readgroup_161840	37	-	468	7	1	4	0	0.275	0	0	UTR3	PTPN9	ENSG00000169410
chr15	75467882	75467912	reverse_readgroup_161841	7	-	198	4	0	3	0	0.839	0	0	UTR3	PTPN9	ENSG00000169410
chr15	75467930	75467980	reverse_readgroup_161842	233	-	10353	235	119	15	0	0	0	0	UTR3	PTPN9	ENSG00000169410
chr15	75467980	75468030	reverse_readgroup_161843	43	-	3570	31	20	7	0	0	0	0	UTR3	PTPN9	ENSG00000169410
chr15	75468030	75468080	reverse_readgroup_161844	20	-	1021	38	7	11	0	0	0	0	UTR3	PTPN9	ENSG00000169410
chr15	75468080	75468130	reverse_readgroup_161845	30.5	-	1435	16	10	10	0	0	0	0	UTR3	PTPN9	ENSG00000169410
chr15	75468130	75468180	reverse_readgroup_161846	137.5	-	6919	145	47	14	0	0	0	0	UTR3	PTPN9	ENSG00000169410
chr15	75468180	75468230	reverse_readgroup_161847	38	-	1649	29	12	13	0	0	0	0	UTR3	PTPN9	ENSG00000169410
chr15	75468230	75468280	reverse_readgroup_161848	10	-	576	14	0	8	0	0.599	0	0	UTR3	PTPN9	ENSG00000169410
chr15	75468280	75468330	reverse_readgroup_161849	14	-	702	18	5	9	0	0	0	0	UTR3	PTPN9	ENSG00000169410
chr15	75468330	75468380	reverse_readgroup_161850	78	-	2903	59	12	13	0	0	0	0	UTR3	PTPN9	ENSG00000169410
chr15	75468380	75468430	reverse_readgroup_161851	68.5	-	3835	80	32	15	0	0	0	0	UTR3	PTPN9	ENSG00000169410
chr15	75468430	75468480	reverse_readgroup_161852	108.5	-	3895	47	32	12	0	0	0	0	UTR3	PTPN9	ENSG00000169410
chr15	75468510	75468521	reverse_readgroup_161853	5	-	55	1	0	1	0.047	0.952	0.048	0.054	UTR3	PTPN9	ENSG00000169410
chr15	75468530	75468561	reverse_readgroup_161854	16	-	492	17	1	9	0	0.283	0	0	UTR3	PTPN9	ENSG00000169410
chr15	75468577	75468627	reverse_readgroup_161855	10	-	464	15	2	6	0	0.056	0	0	UTR3	PTPN9	ENSG00000169410
chr15	75468627	75468671	reverse_readgroup_161856	9	-	397	10	2	3	0	0.044	0	0	UTR3	PTPN9	ENSG00000169410
chr15	75468688	75468738	reverse_readgroup_161857	7	-	433	8	2	5	0	0.05	0	0	UTR3	PTPN9	ENSG00000169410
chr15	75468824	75468861	reverse_readgroup_161858	8	-	288	9	1	5	0	0.198	0	0	CDS	PTPN9	ENSG00000169410
chr15	75484665	75484683	reverse_readgroup_161859	6	-	108	1	0	1	0.087	0.908	0.092	0.098	intron	PTPN9	ENSG00000169410
chr15	75487238	75487249	reverse_readgroup_161862	5	-	55	1	0	1	0.047	0.952	0.048	0.054	intron	PTPN9	ENSG00000169410
chr15	75488414	75488450	reverse_readgroup_161864	15	-	528	13	1	8	0	0.294	0	0	intron	PTPN9	ENSG00000169410
chr15	75488489	75488515	reverse_readgroup_161865	6	-	156	3	0	2	0	0.87	0	0	intron	PTPN9	ENSG00000169410
chr15	75488839	75488880	reverse_readgroup_161866	6	-	239	3	2	1	0.001	0.018	0.001	0.001	intron	PTPN9	ENSG00000169410
chr15	75489913	75489941	reverse_readgroup_161867	12	-	335	10	0	6	0	0.742	0	0	intron	PTPN9	ENSG00000169410
chr15	75491709	75491729	reverse_readgroup_161868	5	-	100	3	0	3	0	0.915	0	0	intron	PTPN9	ENSG00000169410
chr15	75493447	75493476	reverse_readgroup_161869	7	-	200	5	2	3	0	0.013	0	0	intron	PTPN9	ENSG00000169410
chr15	75493967	75493997	reverse_readgroup_161870	5	-	150	2	2	1	0.008	0.008	0.008	0.009	intron	PTPN9	ENSG00000169410
chr15	75494300	75494325	reverse_readgroup_161871	6	-	150	4	2	3	0	0.008	0	0	intron	PTPN9	ENSG00000169410
chr15	75495089	75495121	reverse_readgroup_161872	7	-	224	6	1	5	0	0.163	0	0	intron	PTPN9	ENSG00000169410
chr15	75495828	75495850	reverse_readgroup_161873	6	-	132	4	0	3	0	0.889	0	0	intron	PTPN9	ENSG00000169410
chr15	75496815	75496844	reverse_readgroup_161874	13	-	371	8	0	2	0	0.719	0	0	intron	PTPN9	ENSG00000169410
chr15	75496963	75496975	reverse_readgroup_161876	5	-	60	1	2	1	0.051	0.001	0.052	0.058	intron	PTPN9	ENSG00000169410
chr15	75497116	75497145	reverse_readgroup_161877	10	-	263	6	0	3	0	0.791	0	0	intron	PTPN9	ENSG00000169410
chr15	75498339	75498355	reverse_readgroup_161878	5	-	80	2	2	1	0.002	0.002	0.002	0.003	intron	PTPN9	ENSG00000169410
chr15	75499797	75499826	reverse_readgroup_161881	6	-	173	5	1	2	0	0.132	0	0	intron	PTPN9	ENSG00000169410
chr15	75501361	75501394	reverse_readgroup_161882	6	-	198	4	2	2	0	0.013	0	0	intron	PTPN9	ENSG00000169410
chr15	75505049	75505090	reverse_readgroup_161883	6	-	245	2	7	2	0.019	0	0.021	0.024	intron	PTPN9	ENSG00000169410
chr15	75505822	75505872	reverse_readgroup_161884	25	-	1141	20	6	6	0	0.001	0	0	CDS	PTPN9	ENSG00000169410
chr15	75508937	75508966	reverse_readgroup_161885	8	-	225	6	0	5	0	0.819	0	0	CDS	PTPN9	ENSG00000169410
chr15	75513008	75513041	reverse_readgroup_161886	37	-	1153	12	31	6	0	0	0	0	intron	PTPN9	ENSG00000169410
chr15	75513200	75513227	reverse_readgroup_161887	8	-	203	1	9	1	0.151	0	0.165	0.169	UTR3	PTPN9	ENSG00000169410
chr15	75535997	75536026	reverse_readgroup_161888	11	-	317	10	0	8	0	0.754	0	0	intron	PTPN9	ENSG00000169410
chr15	75536049	75536074	reverse_readgroup_161889	5	-	125	3	2	2	0	0.006	0	0	intron	PTPN9	ENSG00000169410
chr15	75536619	75536634	reverse_readgroup_161890	6	-	90	1	0	1	0.074	0.923	0.077	0.083	intron	PTPN9	ENSG00000169410
chr15	75536635	75536656	reverse_readgroup_161891	6	-	126	3	0	2	0	0.894	0	0	intron	PTPN9	ENSG00000169410
chr15	75536754	75536781	reverse_readgroup_161892	8	-	216	7	0	2	0	0.825	0	0	intron	PTPN9	ENSG00000169410
chr15	75537568	75537595	reverse_readgroup_161893	6	-	154	3	4	1	0	0	0	0	intron	PTPN9	ENSG00000169410
chr15	75538788	75538816	reverse_readgroup_161894	6	-	166	4	0	3	0	0.863	0	0	intron	PTPN9	ENSG00000169410
chr15	75543821	75543856	reverse_readgroup_161895	6	-	203	5	0	4	0	0.835	0	0	intron	PTPN9	ENSG00000169410
chr15	75544154	75544168	reverse_readgroup_161896	5	-	70	1	0	1	0.059	0.94	0.06	0.066	intron	PTPN9	ENSG00000169410
chr15	75544466	75544497	reverse_readgroup_161897	17	-	527	11	3	2	0	0.011	0	0	intron	PTPN9	ENSG00000169410
chr15	75546213	75546241	reverse_readgroup_161899	10	-	279	7	0	5	0	0.78	0	0	intron	PTPN9	ENSG00000169410
chr15	75546326	75546357	reverse_readgroup_161900	12	-	365	8	2	6	0	0.038	0	0	intron	PTPN9	ENSG00000169410
chr15	75553101	75553134	reverse_readgroup_161901	16	-	476	7	9	4	0	0	0	0	intron	PTPN9	ENSG00000169410
chr15	75559820	75559840	reverse_readgroup_161904	7	-	140	2	0	1	0.007	0.883	0.007	0.008	intron	PTPN9	ENSG00000169410
chr15	75560544	75560571	reverse_readgroup_161905	9	-	237	6	0	3	0	0.81	0	0	intron	PTPN9	ENSG00000169410
chr15	75563868	75563885	reverse_readgroup_161907	6	-	101	1	0	1	0.082	0.914	0.086	0.092	intron	PTPN9	ENSG00000169410
chr15	75563939	75563963	reverse_readgroup_161909	15	-	356	4	8	4	0	0	0	0	intron	PTPN9	ENSG00000169410
chr15	75564048	75564061	reverse_readgroup_161910	5	-	65	2	1	1	0.002	0.055	0.002	0.003	intron	PTPN9	ENSG00000169410
chr15	75565658	75565686	reverse_readgroup_161912	45	-	1232	40	6	12	0	0.001	0	0	intron	PTPN9	ENSG00000169410
chr15	75567327	75567353	reverse_readgroup_161913	5	-	130	1	1	1	0.103	0.103	0.109	0.114	intron	PTPN9	ENSG00000169410
chr15	75567384	75567423	reverse_readgroup_161914	7	-	260	4	3	2	0	0.002	0	0	intron	PTPN9	ENSG00000169410
chr15	75567679	75567713	reverse_readgroup_161915	15	-	500	8	3	7	0	0.009	0	0	intron	PTPN9	ENSG00000169410
chr15	75569075	75569114	reverse_readgroup_161916	6	-	226	3	0	3	0.001	0.818	0.001	0.001	intron	PTPN9	ENSG00000169410
chr15	75569246	75569296	reverse_readgroup_161917	8	-	405	4	1	4	0	0.251	0.001	0.001	intron	PTPN9	ENSG00000169410
chr15	75569296	75569307	reverse_readgroup_161918	9	-	98	3	1	2	0	0.08	0	0	intron	PTPN9	ENSG00000169410
chr15	75570584	75570616	reverse_readgroup_161919	10	-	301	4	2	3	0	0.027	0	0	intron	PTPN9	ENSG00000169410
chr15	75570893	75570916	reverse_readgroup_161920	5	-	115	4	0	2	0	0.903	0	0	intron	PTPN9	ENSG00000169410
chr15	75572363	75572383	reverse_readgroup_161922	5	-	100	2	0	2	0.004	0.915	0.004	0.005	intron	PTPN9	ENSG00000169410
chr15	75573084	75573115	reverse_readgroup_161923	6	-	184	2	0	2	0.011	0.849	0.012	0.014	intron	PTPN9	ENSG00000169410
chr15	75573467	75573503	reverse_readgroup_161924	6	-	204	5	0	4	0	0.834	0	0	intron	PTPN9	ENSG00000169410
chr15	75573562	75573598	reverse_readgroup_161925	9	-	278	5	4	5	0	0	0	0	intron	PTPN9	ENSG00000169410
chr15	75574358	75574384	reverse_readgroup_161926	9	-	233	3	1	2	0.001	0.168	0.001	0.001	intron	PTPN9	ENSG00000169410
chr15	75574408	75574436	reverse_readgroup_161927	6	-	168	4	0	2	0	0.861	0	0	intron	PTPN9	ENSG00000169410
chr15	75574482	75574511	reverse_readgroup_161928	8	-	222	5	1	3	0	0.162	0	0	intron	PTPN9	ENSG00000169410
chr15	75575594	75575622	reverse_readgroup_161929	10	-	280	8	0	4	0	0.78	0	0	intron	PTPN9	ENSG00000169410
chr15	75576848	75576896	reverse_readgroup_161930	6	-	337	4	4	3	0	0	0	0	intron	PTPN9	ENSG00000169410
chr15	75577084	75577116	reverse_readgroup_161931	9	-	278	3	1	2	0.002	0.193	0.002	0.003	intron	PTPN9	ENSG00000169410
chr15	75577542	75577570	reverse_readgroup_161932	12	-	332	12	1	5	0	0.22	0	0	intron	PTPN9	ENSG00000169410
chr15	75577757	75577787	reverse_readgroup_161933	21	-	623	7	13	3	0	0	0	0	intron	PTPN9	ENSG00000169410
chr15	75578077	75578091	reverse_readgroup_161934	6	-	84	1	0	1	0.069	0.928	0.072	0.078	intron	PTPN9	ENSG00000169410
chr15	75578200	75578228	reverse_readgroup_161935	5	-	146	2	0	2	0.007	0.878	0.008	0.009	intron	PTPN9	ENSG00000169410
chr15	75578308	75578334	reverse_readgroup_161936	5	-	135	2	1	2	0.006	0.106	0.007	0.008	intron	PTPN9	ENSG00000169410
chr15	75578989	75579024	reverse_readgroup_161938	7	-	286	2	4	2	0.025	0	0.027	0.03	UTR5	PTPN9	ENSG00000169410
chr15	75579038	75579066	reverse_readgroup_161939	5	-	140	4	0	2	0	0.883	0	0	UTR5	PTPN9	ENSG00000169410
chr15	75579070	75579103	reverse_readgroup_161940	14	-	397	10	2	6	0	0.044	0	0	UTR5	PTPN9	ENSG00000169410
chr15	75579109	75579145	reverse_readgroup_161941	11	-	404	2	3	2	0.045	0.005	0.051	0.057	UTR5	PTPN9	ENSG00000169410
chr15	75598088	75598127	reverse_readgroup_161987	97	-	2720	56	30	9	0	0	0	0	UTR3	SNUPN	ENSG00000169371
chr15	75598193	75598243	reverse_readgroup_161988	28.5	-	1319	32	5	8	0	0.006	0	0	UTR3	SNUPN	ENSG00000169371
chr15	75598243	75598275	reverse_readgroup_161989	14	-	472	5	1	3	0	0.276	0	0	UTR3	SNUPN	ENSG00000169371
chr15	75598411	75598444	reverse_readgroup_161990	8	-	259	5	1	4	0	0.183	0	0	CDS	SNUPN	ENSG00000169371
chr15	75598516	75598542	reverse_readgroup_161991	9	-	230	6	3	3	0	0.001	0	0	CDS	SNUPN	ENSG00000169371
chr15	75598651	75598683	reverse_readgroup_161992	17	-	484	11	3	4	0	0.009	0	0	CDS	SNUPN	ENSG00000169371
chr15	75598690	75598714	reverse_readgroup_161993	5	-	120	2	1	2	0.005	0.096	0.005	0.006	intron	SNUPN	ENSG00000169371
chr15	75598823	75598852	reverse_readgroup_161994	6	-	174	4	0	2	0	0.857	0	0	intron	SNUPN	ENSG00000169371
chr15	75599678	75599706	reverse_readgroup_161995	14	-	391	12	0	7	0	0.706	0	0	intron	SNUPN	ENSG00000169371
chr15	75600686	75600716	reverse_readgroup_161996	53	-	1576	20	18	6	0	0	0	0	intron	SNUPN	ENSG00000169371
chr15	75604962	75604992	reverse_readgroup_161997	8	-	237	8	2	6	0	0.018	0	0	intron	SNUPN	ENSG00000169371
chr15	75605014	75605039	reverse_readgroup_161998	7	-	174	4	3	3	0	0.001	0	0	intron	SNUPN	ENSG00000169371
chr15	75605069	75605091	reverse_readgroup_161999	6	-	131	4	0	4	0	0.89	0	0	intron	SNUPN	ENSG00000169371
chr15	75606243	75606268	reverse_readgroup_162000	5	-	125	3	0	2	0	0.895	0	0	intron	SNUPN	ENSG00000169371
chr15	75607266	75607280	reverse_readgroup_162002	7	-	96	1	0	1	0.078	0.918	0.082	0.088	CDS	SNUPN	ENSG00000169371
chr15	75607723	75607748	reverse_readgroup_162003	6	-	150	5	0	4	0	0.875	0	0	intron	SNUPN	ENSG00000169371
chr15	75608001	75608030	reverse_readgroup_162004	7	-	203	8	0	4	0	0.835	0	0	intron	SNUPN	ENSG00000169371
chr15	75609577	75609606	reverse_readgroup_162005	9	-	247	8	0	2	0	0.803	0	0	CDS	SNUPN	ENSG00000169371
chr15	75610809	75610839	reverse_readgroup_162006	15	-	447	13	4	6	0	0.001	0	0	intron	SNUPN	ENSG00000169371
chr15	75614573	75614598	reverse_readgroup_162007	10	-	246	4	2	2	0	0.019	0	0	intron	SNUPN	ENSG00000169371
chr15	75619670	75619689	reverse_readgroup_162008	5	-	95	2	0	1	0.003	0.919	0.003	0.004	intron	SNUPN	ENSG00000169371
chr15	75620107	75620121	reverse_readgroup_162009	5	-	70	1	0	1	0.059	0.94	0.06	0.066	intron	SNUPN	ENSG00000169371
chr15	75622510	75622522	reverse_readgroup_162012	5	-	60	2	0	2	0.001	0.948	0.001	0.001	intron	SNUPN	ENSG00000169371
chr15	75639101	75639151	reverse_readgroup_162015	97.5	-	3386	70	28	14	0	0	0	0	UTR3	IMP3	ENSG00000177971
chr15	75639151	75639198	reverse_readgroup_162016	65	-	2267	35	6	10	0	0.012	0	0	UTR3	IMP3	ENSG00000177971
chr15	75639211	75639261	reverse_readgroup_162017	33	-	1618	36	12	13	0	0	0	0	UTR3	IMP3	ENSG00000177971
chr15	75639261	75639301	reverse_readgroup_162018	73	-	3048	40	31	11	0	0	0	0	UTR3	IMP3	ENSG00000177971
chr15	75639336	75639365	reverse_readgroup_162019	29	-	781	20	8	6	0	0	0	0	UTR3	IMP3	ENSG00000177971
chr15	75639366	75639416	reverse_readgroup_162020	16	-	727	16	4	9	0	0.004	0	0	UTR3	IMP3	ENSG00000177971
chr15	75639436	75639465	reverse_readgroup_162021	25	-	710	13	0	6	0	0.532	0	0	UTR3	IMP3	ENSG00000177971
chr15	75639467	75639499	reverse_readgroup_162022	16	-	480	14	4	8	0	0.001	0	0	UTR3	IMP3	ENSG00000177971
chr15	75639511	75639525	reverse_readgroup_162023	6	-	90	2	0	2	0.003	0.923	0.003	0.004	UTR3	IMP3	ENSG00000177971
chr15	75639526	75639557	reverse_readgroup_162024	11	-	303	5	4	3	0	0	0	0	UTR3	IMP3	ENSG00000177971
chr15	75639579	75639629	reverse_readgroup_162025	25	-	1216	25	10	9	0	0	0	0	UTR3	IMP3	ENSG00000177971
chr15	75639629	75639640	reverse_readgroup_162026	16	-	174	1	0	1	0.133	0.857	0.143	0.147	CDS	IMP3	ENSG00000177971
chr15	75639696	75639735	reverse_readgroup_162027	13	-	451	11	0	4	0	0.67	0	0	CDS	IMP3	ENSG00000177971
chr15	75639793	75639826	reverse_readgroup_162028	11	-	375	6	0	4	0	0.716	0	0	CDS	IMP3	ENSG00000177971
chr15	75639828	75639861	reverse_readgroup_162029	10	-	300	2	3	2	0.027	0.002	0.03	0.034	CDS	IMP3	ENSG00000177971
chr15	75640150	75640199	reverse_readgroup_162030	16	-	773	7	2	3	0	0.119	0	0	CDS	IMP3	ENSG00000177971
chr15	75642360	75642380	reverse_readgroup_162031	14	-	280	1	0	1	0.194	0.78	0.22	0.223	intron	IMP3	ENSG00000177971
chr15	75649062	75649095	forward_readgroup_176183	9	+	286	4	3	4	0	0.002	0	0	UTR5	SNX33	ENSG00000173548
chr15	75658594	75658628	forward_readgroup_176185	6	+	194	1	4	1	0.145	0	0.158	0.162	UTR3	SNX33	ENSG00000173548
chr15	75661443	75661477	forward_readgroup_176187	8	+	272	2	2	1	0.023	0.023	0.025	0.028	UTR3	SNX33	ENSG00000173548
chr15	75662188	75662225	forward_readgroup_176188	22	+	798	13	5	6	0	0.001	0	0	UTR3	SNX33	ENSG00000173548
chr15	75733530	75733565	reverse_readgroup_162036	9	-	315	4	2	2	0	0.03	0	0	lncRNA	DNM1P35	ENSG00000246877
chr15	75734876	75734887	reverse_readgroup_162037	5	-	55	3	0	2	0	0.952	0	0	lncRNA	DNM1P35	ENSG00000246877
chr15	75737718	75737729	reverse_readgroup_162039	5	-	60	3	1	3	0	0.051	0	0	lncRNA	DNM1P35	ENSG00000246877
chr15	75738015	75738047	reverse_readgroup_162040	6	-	192	5	1	2	0	0.144	0	0	lncRNA	DNM1P35	ENSG00000246877
chr15	75845652	75845683	forward_readgroup_176196	14	+	425	6	2	4	0	0.049	0	0	intron	UBE2Q2	ENSG00000140367
chr15	75846042	75846058	forward_readgroup_176197	5	+	80	4	0	4	0	0.931	0	0	intron	UBE2Q2	ENSG00000140367
chr15	75846227	75846256	forward_readgroup_176198	6	+	173	4	1	3	0	0.132	0	0	intron	UBE2Q2	ENSG00000140367
chr15	75846551	75846566	forward_readgroup_176199	5	+	75	2	0	1	0.002	0.935	0.002	0.003	intron	UBE2Q2	ENSG00000140367
chr15	75846602	75846634	forward_readgroup_176201	12	+	381	6	0	4	0	0.713	0	0	intron	UBE2Q2	ENSG00000140367
chr15	75846938	75846988	forward_readgroup_176202	7	+	434	11	4	5	0	0.001	0	0	intron	UBE2Q2	ENSG00000140367
chr15	75847024	75847050	forward_readgroup_176204	9	+	231	5	3	3	0	0.001	0	0	intron	UBE2Q2	ENSG00000140367
chr15	75847949	75847960	forward_readgroup_176205	5	+	55	1	0	1	0.047	0.952	0.048	0.054	intron	UBE2Q2	ENSG00000140367
chr15	75849409	75849439	forward_readgroup_176206	9	+	268	3	0	2	0.002	0.788	0.002	0.003	intron	UBE2Q2	ENSG00000140367
chr15	75849910	75849936	forward_readgroup_176207	5	+	130	4	2	3	0	0.006	0	0	intron	UBE2Q2	ENSG00000140367
chr15	75849984	75850014	forward_readgroup_176208	9	+	266	5	1	4	0	0.187	0	0	intron	UBE2Q2	ENSG00000140367
chr15	75851450	75851475	forward_readgroup_176209	11	+	274	5	1	5	0	0.191	0	0	intron	UBE2Q2	ENSG00000140367
chr15	75852444	75852479	forward_readgroup_176210	7	+	233	2	2	2	0.017	0.017	0.019	0.022	intron	UBE2Q2	ENSG00000140367
chr15	75852868	75852898	forward_readgroup_176211	7	+	207	7	1	3	0	0.153	0	0	intron	UBE2Q2	ENSG00000140367
chr15	75855187	75855209	forward_readgroup_176212	5	+	110	3	0	2	0	0.907	0	0	intron	UBE2Q2	ENSG00000140367
chr15	75858156	75858181	forward_readgroup_176213	8	+	199	5	3	3	0	0.001	0	0	intron	UBE2Q2	ENSG00000140367
chr15	75858214	75858227	forward_readgroup_176214	5	+	66	1	1	1	0.055	0.055	0.057	0.063	intron	UBE2Q2	ENSG00000140367
chr15	75861540	75861567	forward_readgroup_176215	6	+	161	3	0	2	0	0.867	0	0	intron	UBE2Q2	ENSG00000140367
chr15	75862373	75862407	forward_readgroup_176216	12	+	392	9	2	5	0	0.043	0	0	intron	UBE2Q2	ENSG00000140367
chr15	75862917	75862947	forward_readgroup_176217	10	+	292	5	2	4	0	0.026	0	0	intron	UBE2Q2	ENSG00000140367
chr15	75863215	75863242	forward_readgroup_176218	9	+	242	6	3	3	0	0.001	0	0	intron	UBE2Q2	ENSG00000140367
chr15	75863251	75863281	forward_readgroup_176219	21	+	624	20	0	5	0	0.574	0	0	intron	UBE2Q2	ENSG00000140367
chr15	75864498	75864526	forward_readgroup_176220	8	+	220	5	2	3	0	0.016	0	0	intron	UBE2Q2	ENSG00000140367
chr15	75864867	75864879	forward_readgroup_176221	5	+	60	3	0	1	0	0.948	0	0	intron	UBE2Q2	ENSG00000140367
chr15	75866694	75866718	forward_readgroup_176223	5	+	120	4	0	3	0	0.899	0	0	intron	UBE2Q2	ENSG00000140367
chr15	75866758	75866797	forward_readgroup_176224	22	+	840	10	1	8	0	0.354	0	0	intron	UBE2Q2	ENSG00000140367
chr15	75866877	75866906	forward_readgroup_176225	7	+	202	4	0	4	0	0.836	0	0	intron	UBE2Q2	ENSG00000140367
chr15	75868302	75868334	forward_readgroup_176226	12	+	368	10	0	5	0	0.721	0	0	intron	UBE2Q2	ENSG00000140367
chr15	75878628	75878655	forward_readgroup_176229	14	+	356	3	1	2	0.004	0.231	0.004	0.005	intron	UBE2Q2	ENSG00000140367
chr15	75881168	75881199	forward_readgroup_176230	6	+	186	4	5	4	0	0	0	0	intron	UBE2Q2	ENSG00000140367
chr15	75882222	75882258	forward_readgroup_176231	5	+	180	5	2	3	0	0.011	0	0	intron	UBE2Q2	ENSG00000140367
chr15	75882562	75882592	forward_readgroup_176232	8	+	236	4	2	2	0	0.018	0	0	intron	UBE2Q2	ENSG00000140367
chr15	75884645	75884678	forward_readgroup_176233	17	+	559	14	0	10	0	0.608	0	0	intron	UBE2Q2	ENSG00000140367
chr15	75884995	75885028	forward_readgroup_176234	5	+	165	5	0	5	0	0.864	0	0	intron	UBE2Q2	ENSG00000140367
chr15	75886579	75886607	forward_readgroup_176235	8	+	222	4	4	3	0	0	0	0	intron	UBE2Q2	ENSG00000140367
chr15	75888006	75888030	forward_readgroup_176236	10	+	240	3	1	2	0.001	0.172	0.001	0.001	intron	UBE2Q2	ENSG00000140367
chr15	75888275	75888302	forward_readgroup_176237	5	+	135	3	0	2	0	0.887	0	0	intron	UBE2Q2	ENSG00000140367
chr15	75889355	75889387	forward_readgroup_176238	32	+	1009	17	9	11	0	0	0	0	intron	UBE2Q2	ENSG00000140367
chr15	75890323	75890344	forward_readgroup_176239	5	+	105	4	0	3	0	0.911	0	0	intron	UBE2Q2	ENSG00000140367
chr15	75893007	75893034	forward_readgroup_176240	7	+	168	3	2	2	0	0.01	0	0	intron	UBE2Q2	ENSG00000140367
chr15	75894782	75894810	forward_readgroup_176241	11	+	298	5	3	4	0	0.002	0	0	intron	UBE2Q2	ENSG00000140367
chr15	75896526	75896553	forward_readgroup_176242	5	+	135	5	0	3	0	0.887	0	0	intron	UBE2Q2	ENSG00000140367
chr15	75897016	75897045	forward_readgroup_176243	12	+	316	7	2	4	0	0.03	0	0	UTR3	UBE2Q2	ENSG00000140367
chr15	75897113	75897141	forward_readgroup_176244	7	+	195	5	0	2	0	0.841	0	0	intron	UBE2Q2	ENSG00000140367
chr15	75899899	75899941	forward_readgroup_176245	7	+	289	3	0	2	0.002	0.773	0.002	0.003	UTR3	UBE2Q2	ENSG00000140367
chr15	75900220	75900262	forward_readgroup_176246	7	+	356	9	1	5	0	0.231	0	0	UTR3	UBE2Q2	ENSG00000140367
chr15	75900265	75900286	forward_readgroup_176247	8	+	168	5	0	3	0	0.861	0	0	UTR3	UBE2Q2	ENSG00000140367
chr15	75900412	75900441	forward_readgroup_176248	7	+	201	4	1	4	0	0.15	0	0	UTR3	UBE2Q2	ENSG00000140367
chr15	75900447	75900477	forward_readgroup_176249	12	+	360	8	0	4	0	0.726	0	0	UTR3	UBE2Q2	ENSG00000140367
chr15	75900851	75900878	forward_readgroup_176250	13	+	336	10	4	4	0	0	0	0	UTR3	UBE2Q2	ENSG00000140367
chr15	75900922	75900947	forward_readgroup_176251	15	+	373	14	0	5	0	0.718	0	0	UTR3	UBE2Q2	ENSG00000140367
chr15	75905138	75905167	forward_readgroup_176255	19	+	550	20	0	8	0	0.613	0	0	intron	FBXO22	ENSG00000167196
chr15	75905551	75905577	forward_readgroup_176256	7	+	180	6	1	5	0	0.136	0	0	intron	FBXO22	ENSG00000167196
chr15	75905806	75905836	forward_readgroup_176257	13	+	371	8	0	4	0	0.719	0	0	intron	FBXO22	ENSG00000167196
chr15	75905914	75905940	forward_readgroup_176258	9	+	234	5	2	5	0	0.018	0	0	intron	FBXO22	ENSG00000167196
chr15	75906074	75906100	forward_readgroup_176259	6	+	155	2	2	2	0.008	0.008	0.009	0.011	intron	FBXO22	ENSG00000167196
chr15	75906564	75906580	forward_readgroup_176260	5	+	80	1	2	1	0.066	0.002	0.069	0.075	intron	FBXO22	ENSG00000167196
chr15	75906625	75906642	forward_readgroup_176261	5	+	85	3	0	2	0	0.927	0	0	intron	FBXO22	ENSG00000167196
chr15	75906643	75906662	forward_readgroup_176262	6	+	112	1	0	1	0.09	0.905	0.095	0.101	intron	FBXO22	ENSG00000167196
chr15	75907381	75907418	forward_readgroup_176263	24	+	892	22	3	7	0	0.038	0	0	intron	FBXO22	ENSG00000167196
chr15	75909093	75909124	forward_readgroup_176264	17	+	526	12	1	5	0	0.293	0	0	intron	FBXO22	ENSG00000167196
chr15	75909902	75909931	forward_readgroup_176265	6	+	172	5	1	3	0	0.131	0	0	intron	FBXO22	ENSG00000167196
chr15	75913210	75913238	forward_readgroup_176267	6	+	157	5	0	4	0	0.87	0	0	UTR3	FBXO22	ENSG00000167196
chr15	75916698	75916711	forward_readgroup_176268	5	+	65	2	0	2	0.002	0.944	0.002	0.003	intron	FBXO22	ENSG00000167196
chr15	75916804	75916841	forward_readgroup_176269	7	+	260	4	2	2	0	0.021	0	0	intron	FBXO22	ENSG00000167196
chr15	75917292	75917342	forward_readgroup_176270	23.5	+	1482	29	17	11	0	0	0	0	UTR3	FBXO22	ENSG00000167196
chr15	75918085	75918113	forward_readgroup_176271	8	+	223	5	0	4	0	0.82	0	0	intron	FBXO22	ENSG00000167196
chr15	75918258	75918287	forward_readgroup_176272	5	+	145	3	0	1	0	0.879	0	0	intron	FBXO22	ENSG00000167196
chr15	75918833	75918864	forward_readgroup_176273	22	+	674	3	5	3	0.02	0	0.023	0.026	intron	FBXO22	ENSG00000167196
chr15	75919541	75919576	forward_readgroup_176274	6	+	207	3	2	2	0.001	0.014	0.001	0.001	intron	FBXO22	ENSG00000167196
chr15	75921030	75921061	forward_readgroup_176275	11	+	338	7	2	3	0	0.033	0	0	intron	FBXO22	ENSG00000167196
chr15	75922948	75922975	forward_readgroup_176276	12	+	318	5	2	3	0	0.03	0	0	intron	FBXO22	ENSG00000167196
chr15	75924152	75924184	forward_readgroup_176277	9	+	276	4	2	4	0	0.024	0	0	intron	FBXO22	ENSG00000167196
chr15	75924862	75924899	forward_readgroup_176278	9	+	328	4	3	4	0	0.003	0	0	intron	FBXO22	ENSG00000167196
chr15	75925829	75925863	forward_readgroup_176279	6	+	204	1	0	1	0.151	0.834	0.166	0.17	intron	FBXO22	ENSG00000167196
chr15	75926020	75926047	forward_readgroup_176280	8	+	213	3	1	1	0.001	0.157	0.001	0.001	intron	FBXO22	ENSG00000167196
chr15	75926286	75926312	forward_readgroup_176281	8	+	207	4	3	3	0	0.001	0	0	intron	FBXO22	ENSG00000167196
chr15	75926392	75926420	forward_readgroup_176282	15	+	420	9	3	5	0	0.006	0	0	intron	FBXO22	ENSG00000167196
chr15	75927211	75927241	forward_readgroup_176283	8	+	240	5	2	3	0	0.018	0	0	intron	FBXO22	ENSG00000167196
chr15	75927266	75927293	forward_readgroup_176284	7	+	188	3	1	2	0.001	0.141	0.001	0.001	intron	FBXO22	ENSG00000167196
chr15	75930108	75930124	forward_readgroup_176285	5	+	80	5	0	3	0	0.931	0	0	UTR3	FBXO22	ENSG00000167196
chr15	75930227	75930261	forward_readgroup_176287	15	+	436	7	1	5	0	0.263	0	0	UTR3	FBXO22	ENSG00000167196
chr15	75930657	75930688	forward_readgroup_176288	8	+	246	8	3	2	0	0.001	0	0	UTR3	FBXO22	ENSG00000167196
chr15	75931008	75931034	forward_readgroup_176289	7	+	182	6	0	2	0	0.851	0	0	intron	FBXO22	ENSG00000167196
chr15	75931238	75931267	forward_readgroup_176290	47	+	1357	39	1	13	0	0.361	0	0	intron	FBXO22	ENSG00000167196
chr15	75931269	75931304	forward_readgroup_176291	11	+	382	5	2	3	0	0.041	0	0	intron	FBXO22	ENSG00000167196
chr15	75931563	75931597	forward_readgroup_176293	6	+	199	5	0	2	0	0.838	0	0	intron	FBXO22	ENSG00000167196
chr15	75931848	75931877	forward_readgroup_176294	6	+	174	5	2	5	0	0.01	0	0	intron	FBXO22	ENSG00000167196
chr15	75931914	75931936	forward_readgroup_176295	5	+	110	1	1	1	0.089	0.089	0.093	0.099	intron	FBXO22	ENSG00000167196
chr15	75932339	75932377	forward_readgroup_176296	29	+	1008	21	5	11	0	0.002	0	0	intron	FBXO22	ENSG00000167196
chr15	75932879	75932894	forward_readgroup_176297	5	+	75	2	1	1	0.002	0.062	0.002	0.003	UTR3	FBXO22	ENSG00000167196
chr15	75932936	75932956	forward_readgroup_176298	6	+	112	2	0	2	0.004	0.905	0.005	0.006	UTR3	FBXO22	ENSG00000167196
chr15	75933056	75933106	forward_readgroup_176299	59	+	2258	34	10	11	0	0	0	0	UTR3	FBXO22	ENSG00000167196
chr15	75933106	75933127	forward_readgroup_176300	15	+	574	5	2	5	0	0.078	0	0	UTR3	FBXO22	ENSG00000167196
chr15	75933174	75933214	forward_readgroup_176301	31	+	845	19	4	6	0	0.006	0	0	UTR3	FBXO22	ENSG00000167196
chr15	75933236	75933266	forward_readgroup_176302	8.5	+	242	5	2	4	0	0.019	0	0	UTR3	FBXO22	ENSG00000167196
chr15	75933306	75933356	forward_readgroup_176303	45	+	1474	26	12	4	0	0	0	0	UTR3	FBXO22	ENSG00000167196
chr15	75933373	75933391	forward_readgroup_176304	6	+	108	2	0	1	0.004	0.908	0.004	0.005	UTR3	FBXO22	ENSG00000167196
chr15	75933399	75933449	forward_readgroup_176305	16	+	1010	48	7	8	0	0	0	0	UTR3	FBXO22	ENSG00000167196
chr15	75933449	75933466	forward_readgroup_176306	36	+	612	3	0	2	0.016	0.58	0.018	0.02	UTR3	FBXO22	ENSG00000167196
chr15	75933468	75933489	forward_readgroup_176307	8	+	160	5	0	5	0	0.867	0	0	UTR3	FBXO22	ENSG00000167196
chr15	75933502	75933552	forward_readgroup_176308	18	+	1038	23	6	8	0	0	0	0	UTR3	FBXO22	ENSG00000167196
chr15	75933552	75933589	forward_readgroup_176309	31	+	707	10	4	7	0	0.003	0	0	UTR3	FBXO22	ENSG00000167196
chr15	75933592	75933638	forward_readgroup_176310	13	+	701	19	6	11	0	0	0	0	UTR3	FBXO22	ENSG00000167196
chr15	75933701	75933741	forward_readgroup_176311	19	+	712	12	6	7	0	0	0	0	UTR3	FBXO22	ENSG00000167196
chr15	75933773	75933815	forward_readgroup_176312	26	+	1089	12	7	8	0	0	0	0	UTR3	FBXO22	ENSG00000167196
chr15	75933873	75933903	forward_readgroup_176313	72	+	2109	34	10	6	0	0	0	0	UTR3	FBXO22	ENSG00000167196
chr15	75933920	75933961	forward_readgroup_176314	8	+	383	13	0	6	0	0.711	0	0	UTR3	FBXO22	ENSG00000167196
chr15	75933965	75933991	forward_readgroup_176315	15	+	383	9	9	5	0	0	0	0	UTR3	FBXO22	ENSG00000167196
chr15	75934005	75934051	forward_readgroup_176316	34	+	1423	21	11	11	0	0	0	0	UTR3	FBXO22	ENSG00000167196
chr15	75934053	75934087	forward_readgroup_176317	20	+	560	14	2	6	0	0.075	0	0	UTR3	FBXO22	ENSG00000167196
chr15	75934186	75934215	forward_readgroup_176318	16	+	463	12	4	4	0	0.001	0	0	UTR3	FBXO22	ENSG00000167196
chr15	75934382	75934408	forward_readgroup_176319	6	+	145	1	3	1	0.113	0	0.121	0.126	UTR3	FBXO22	ENSG00000167196
chr15	75934415	75934439	forward_readgroup_176320	7	+	163	2	1	2	0.009	0.125	0.01	0.012	UTR3	FBXO22	ENSG00000167196
chr15	75934475	75934525	forward_readgroup_176321	24	+	1470	40	3	14	0	0.101	0	0	UTR3	FBXO22	ENSG00000167196
chr15	75934525	75934575	forward_readgroup_176322	71	+	2414	55	40	16	0	0	0	0	UTR3	FBXO22	ENSG00000167196
chr15	75934575	75934596	forward_readgroup_176323	69	+	1410	19	2	4	0	0.224	0	0	UTR3	FBXO22	ENSG00000167196
chr15	75934606	75934650	forward_readgroup_176324	23	+	842	16	8	7	0	0	0	0	UTR3	FBXO22	ENSG00000167196
chr15	75934666	75934700	forward_readgroup_176325	11	+	373	7	2	7	0	0.039	0	0	UTR3	FBXO22	ENSG00000167196
chr15	75934706	75934748	forward_readgroup_176326	56.5	+	1763	42	9	12	0	0	0	0	UTR3	FBXO22	ENSG00000167196
chr15	75934887	75934921	forward_readgroup_176327	87	+	2908	58	18	12	0	0	0	0	UTR3	FBXO22	ENSG00000167196
chr15	75935422	75935461	forward_readgroup_176328	18	+	667	14	4	7	0	0.003	0	0	UTR3	FBXO22	ENSG00000167196
chr15	75936458	75936486	forward_readgroup_176330	19	+	512	12	2	6	0	0.066	0	0	UTR3	FBXO22	ENSG00000167196
chr15	75937110	75937144	forward_readgroup_176331	13	+	449	2	8	2	0.053	0	0.061	0.067	UTR3	FBXO22	ENSG00000167196
chr15	75938310	75938335	reverse_readgroup_162050	6	-	150	4	1	2	0	0.117	0	0	intron	NRG4	ENSG00000169752
chr15	75938350	75938366	reverse_readgroup_162052	5	-	80	2	1	2	0.002	0.066	0.002	0.003	intron	NRG4	ENSG00000169752
chr15	75938604	75938632	reverse_readgroup_162053	13	-	362	12	0	8	0	0.725	0	0	intron	NRG4	ENSG00000169752
chr15	75939075	75939104	reverse_readgroup_162054	6	-	174	6	0	4	0	0.857	0	0	intron	NRG4	ENSG00000169752
chr15	75939505	75939522	forward_readgroup_176333	5	+	85	1	1	1	0.07	0.07	0.073	0.079	UTR3	FBXO22	ENSG00000167196
chr15	75941002	75941027	reverse_readgroup_162055	10	-	248	8	0	5	0	0.802	0	0	UTR3	NRG4	ENSG00000169752
chr15	75941256	75941285	forward_readgroup_176334	7	+	199	4	1	3	0	0.148	0	0	UTR3	FBXO22	ENSG00000167196
chr15	75941415	75941442	forward_readgroup_176335	6	+	161	5	1	3	0	0.124	0	0	UTR3	FBXO22	ENSG00000167196
chr15	75941533	75941564	reverse_readgroup_162056	6	-	185	5	2	2	0	0.011	0	0	UTR3	NRG4	ENSG00000169752
chr15	75941598	75941623	forward_readgroup_176336	6	+	150	9	0	4	0	0.875	0	0	UTR3	FBXO22	ENSG00000167196
chr15	75941616	75941629	reverse_readgroup_162057	6	-	74	5	0	2	0	0.936	0	0	UTR3	NRG4	ENSG00000169752
chr15	75941740	75941775	forward_readgroup_176337	132	+	4327	2	148	2	0.158	0	0.603	0.604	UTR3	FBXO22	ENSG00000167196
chr15	75941752	75941784	reverse_readgroup_162059	10	-	308	5	1	4	0	0.208	0	0	UTR3	NRG4	ENSG00000169752
chr15	75941786	75941816	reverse_readgroup_162060	10	-	299	6	2	3	0	0.027	0	0	UTR3	NRG4	ENSG00000169752
chr15	75941889	75941908	forward_readgroup_176338	5	+	95	1	0	1	0.078	0.919	0.081	0.087	UTR3	FBXO22	ENSG00000167196
chr15	75941972	75942015	forward_readgroup_176339	22	+	848	14	6	5	0	0	0	0	UTR3	FBXO22	ENSG00000167196
chr15	75942033	75942049	reverse_readgroup_162061	6	-	96	1	1	1	0.078	0.078	0.082	0.088	UTR3	NRG4	ENSG00000169752
chr15	75942068	75942094	reverse_readgroup_162062	7	-	198	3	0	3	0.001	0.839	0.001	0.001	UTR3	NRG4	ENSG00000169752
chr15	75942076	75942104	forward_readgroup_176340	6	+	168	4	0	1	0	0.861	0	0	UTR3	FBXO22	ENSG00000167196
chr15	75942148	75942180	forward_readgroup_176341	11	+	352	1	5	1	0.229	0	0.269	0.271	UTR3	FBXO22	ENSG00000167196
chr15	75942150	75942175	reverse_readgroup_162063	5	-	125	1	1	1	0.099	0.099	0.105	0.11	UTR3	NRG4	ENSG00000169752
chr15	75942176	75942206	reverse_readgroup_162064	20	-	587	13	6	5	0	0	0	0	UTR3	NRG4	ENSG00000169752
chr15	75942395	75942421	reverse_readgroup_162065	5	-	130	4	0	2	0	0.891	0	0	UTR3	NRG4	ENSG00000169752
chr15	75942408	75942458	forward_readgroup_176342	44.5	+	2868	14	12	8	0	0	0	0	UTR3	FBXO22	ENSG00000167196
chr15	75942467	75942498	forward_readgroup_176343	15	+	393	10	1	5	0	0.246	0	0	UTR3	FBXO22	ENSG00000167196
chr15	75943527	75943561	reverse_readgroup_162066	6	-	191	3	1	3	0.001	0.143	0.001	0.001	UTR3	NRG4	ENSG00000169752
chr15	75950337	75950369	reverse_readgroup_162067	151	-	4514	42	178	9	0	0	0	0	intron	NRG4	ENSG00000169752
chr15	75992473	75992506	reverse_readgroup_162068	7	-	229	6	3	4	0	0.001	0	0	intron	NRG4	ENSG00000169752
chr15	76002339	76002369	reverse_readgroup_162069	7	-	222	7	0	6	0	0.821	0	0	intron	NRG4	ENSG00000169752
chr15	76060079	76060109	forward_readgroup_176344	16	+	428	1	1	1	0.26	0.26	0.317	0.319	intron	TMEM266	ENSG00000169758
chr15	76060968	76061005	forward_readgroup_176345	12	+	406	11	3	3	0	0.005	0	0	intron	TMEM266	ENSG00000169758
chr15	76061781	76061792	forward_readgroup_176346	6	+	66	1	0	1	0.055	0.943	0.057	0.063	intron	TMEM266	ENSG00000169758
chr15	76061793	76061805	forward_readgroup_176347	6	+	72	2	0	2	0.002	0.938	0.002	0.003	intron	TMEM266	ENSG00000169758
chr15	76063328	76063353	forward_readgroup_176348	5	+	125	4	2	3	0	0.006	0	0	intron	TMEM266	ENSG00000169758
chr15	76065720	76065748	forward_readgroup_176349	9	+	250	5	0	4	0	0.801	0	0	intron	TMEM266	ENSG00000169758
chr15	76066499	76066522	forward_readgroup_176350	6	+	138	2	1	2	0.007	0.109	0.007	0.008	intron	TMEM266	ENSG00000169758
chr15	76081933	76081944	forward_readgroup_176351	6	+	64	1	0	1	0.054	0.945	0.055	0.061	intron	TMEM266	ENSG00000169758
chr15	76081945	76081962	forward_readgroup_176352	6	+	114	5	0	3	0	0.904	0	0	intron	TMEM266	ENSG00000169758
chr15	76081971	76082021	forward_readgroup_176353	14	+	719	22	3	9	0	0.023	0	0	intron	TMEM266	ENSG00000169758
chr15	76100319	76100358	forward_readgroup_176354	6	+	234	5	1	4	0	0.169	0	0	intron	TMEM266	ENSG00000169758
chr15	76102292	76102323	forward_readgroup_176355	7	+	217	4	4	3	0	0	0	0	intron	TMEM266	ENSG00000169758
chr15	76188831	76188855	reverse_readgroup_162073	5	-	120	2	0	2	0.005	0.899	0.005	0.006	intron	ETFA	ENSG00000140374
chr15	76189425	76189458	reverse_readgroup_162074	13	-	416	9	4	5	0	0.001	0	0	intron	ETFA	ENSG00000140374
chr15	76189855	76189874	reverse_readgroup_162075	5	-	95	2	0	2	0.003	0.919	0.003	0.004	intron	ETFA	ENSG00000140374
chr15	76194381	76194410	reverse_readgroup_162076	7	-	202	1	3	1	0.15	0.001	0.164	0.168	intron	ETFA	ENSG00000140374
chr15	76199376	76199406	reverse_readgroup_162078	5	-	150	4	0	4	0	0.875	0	0	intron	ETFA	ENSG00000140374
chr15	76201540	76201576	reverse_readgroup_162079	38	-	1288	4	3	3	0.023	0.08	0.029	0.033	intron	ETFA	ENSG00000140374
chr15	76201598	76201630	reverse_readgroup_162080	10	-	320	8	1	2	0	0.214	0	0	intron	ETFA	ENSG00000140374
chr15	76203138	76203181	reverse_readgroup_162081	11	-	406	1	3	1	0.252	0.005	0.303	0.305	intron	ETFA	ENSG00000140374
chr15	76207920	76207966	reverse_readgroup_162082	7.5	-	378	9	3	6	0	0.005	0	0	intron	ETFA	ENSG00000140374
chr15	76207981	76208009	reverse_readgroup_162083	20	-	542	9	1	4	0	0.298	0	0	intron	ETFA	ENSG00000140374
chr15	76208063	76208113	reverse_readgroup_162084	10	-	532	3	10	1	0.011	0	0.012	0.014	intron	ETFA	ENSG00000140374
chr15	76208113	76208130	reverse_readgroup_162085	12	-	194	5	1	2	0	0.145	0	0	intron	ETFA	ENSG00000140374
chr15	76208381	76208408	reverse_readgroup_162086	6	-	157	3	1	2	0	0.121	0	0	intron	ETFA	ENSG00000140374
chr15	76209940	76209968	reverse_readgroup_162087	7	-	196	3	1	2	0.001	0.146	0.001	0.001	intron	ETFA	ENSG00000140374
chr15	76211814	76211840	reverse_readgroup_162088	5	-	130	1	2	1	0.103	0.006	0.109	0.114	intron	ETFA	ENSG00000140374
chr15	76212128	76212158	reverse_readgroup_162089	5	-	150	2	0	2	0.008	0.875	0.008	0.009	intron	ETFA	ENSG00000140374
chr15	76213272	76213298	reverse_readgroup_162090	9	-	190	7	0	3	0	0.845	0	0	intron	ETFA	ENSG00000140374
chr15	76214470	76214500	reverse_readgroup_162093	8	-	219	3	1	3	0.001	0.16	0.001	0.001	intron	ETFA	ENSG00000140374
chr15	76215797	76215824	reverse_readgroup_162095	7	-	183	3	1	3	0.001	0.138	0.001	0.001	UTR3	ETFA	ENSG00000140374
chr15	76216031	76216055	reverse_readgroup_162096	10	-	234	9	0	4	0	0.812	0	0	UTR3	ETFA	ENSG00000140374
chr15	76216131	76216156	reverse_readgroup_162097	8	-	199	3	2	2	0.001	0.013	0.001	0.001	UTR3	ETFA	ENSG00000140374
chr15	76216289	76216339	reverse_readgroup_162098	11	-	560	6	0	5	0	0.608	0	0	UTR3	ETFA	ENSG00000140374
chr15	76216339	76216389	reverse_readgroup_162099	26	-	1052	14	27	9	0	0	0	0	UTR3	ETFA	ENSG00000140374
chr15	76216424	76216459	reverse_readgroup_162100	20	-	675	15	4	9	0	0.003	0	0	UTR3	ETFA	ENSG00000140374
chr15	76216473	76216523	reverse_readgroup_162101	38	-	1264	25	9	9	0	0	0	0	UTR3	ETFA	ENSG00000140374
chr15	76216523	76216567	reverse_readgroup_162102	30	-	1047	11	28	8	0	0	0	0	UTR3	ETFA	ENSG00000140374
chr15	76218100	76218113	reverse_readgroup_162103	5	-	65	3	0	3	0	0.944	0	0	intron	ETFA	ENSG00000140374
chr15	76218960	76218990	reverse_readgroup_162104	8	-	239	3	2	3	0.001	0.018	0.001	0.001	intron	ETFA	ENSG00000140374
chr15	76219520	76219558	reverse_readgroup_162105	5	-	205	5	0	2	0	0.833	0	0	intron	ETFA	ENSG00000140374
chr15	76220628	76220661	reverse_readgroup_162106	16	-	457	8	10	7	0	0	0	0	intron	ETFA	ENSG00000140374
chr15	76220864	76220893	reverse_readgroup_162107	8	-	230	8	4	4	0	0	0	0	intron	ETFA	ENSG00000140374
chr15	76221076	76221104	reverse_readgroup_162108	5	-	140	1	0	1	0.11	0.883	0.117	0.122	intron	ETFA	ENSG00000140374
chr15	76221839	76221866	reverse_readgroup_162109	14	-	375	9	7	4	0	0	0	0	intron	ETFA	ENSG00000140374
chr15	76221875	76221904	reverse_readgroup_162110	10	-	289	11	0	7	0	0.773	0	0	intron	ETFA	ENSG00000140374
chr15	76224094	76224126	reverse_readgroup_162111	6	-	192	4	0	3	0	0.843	0	0	intron	ETFA	ENSG00000140374
chr15	76224984	76225019	reverse_readgroup_162112	7	-	245	5	0	3	0	0.804	0	0	intron	ETFA	ENSG00000140374
chr15	76225883	76225919	reverse_readgroup_162114	18	-	633	10	1	5	0	0.321	0	0	UTR3	ETFA	ENSG00000140374
chr15	76227753	76227773	reverse_readgroup_162115	5	-	100	2	0	1	0.004	0.915	0.004	0.005	UTR3	ETFA	ENSG00000140374
chr15	76228075	76228109	reverse_readgroup_162116	10	-	337	3	4	2	0.003	0	0.004	0.005	intron	ETFA	ENSG00000140374
chr15	76231352	76231386	reverse_readgroup_162117	13	-	419	9	3	5	0	0.006	0	0	UTR3	ETFA	ENSG00000140374
chr15	76231596	76231633	reverse_readgroup_162118	7	-	258	4	1	3	0	0.182	0	0	intron	ETFA	ENSG00000140374
chr15	76232106	76232133	reverse_readgroup_162119	8	-	213	3	8	1	0.001	0	0.001	0.001	intron	ETFA	ENSG00000140374
chr15	76233902	76233938	reverse_readgroup_162120	9	-	298	7	0	6	0	0.767	0	0	intron	ETFA	ENSG00000140374
chr15	76234500	76234527	reverse_readgroup_162121	10	-	264	6	2	4	0	0.022	0	0	intron	ETFA	ENSG00000140374
chr15	76235698	76235732	reverse_readgroup_162122	7	-	235	4	0	4	0	0.811	0	0	intron	ETFA	ENSG00000140374
chr15	76235955	76235986	reverse_readgroup_162123	10	-	310	5	1	5	0	0.209	0	0	intron	ETFA	ENSG00000140374
chr15	76236339	76236368	reverse_readgroup_162124	15	-	435	11	1	7	0	0.263	0	0	intron	ETFA	ENSG00000140374
chr15	76237037	76237057	reverse_readgroup_162125	5	-	109	2	2	2	0.004	0.004	0.004	0.005	intron	ETFA	ENSG00000140374
chr15	76237432	76237464	reverse_readgroup_162126	6	-	191	4	0	3	0	0.844	0	0	intron	ETFA	ENSG00000140374
chr15	76237616	76237650	reverse_readgroup_162127	26	-	867	17	6	8	0	0	0	0	intron	ETFA	ENSG00000140374
chr15	76239299	76239325	reverse_readgroup_162128	8	-	208	3	0	2	0.001	0.831	0.001	0.001	intron	ETFA	ENSG00000140374
chr15	76242732	76242771	reverse_readgroup_162129	10	-	336	6	1	3	0	0.222	0	0	intron	ETFA	ENSG00000140374
chr15	76242869	76242894	reverse_readgroup_162130	5	-	125	3	1	2	0	0.099	0	0	intron	ETFA	ENSG00000140374
chr15	76243409	76243435	reverse_readgroup_162131	6	-	156	6	0	4	0	0.87	0	0	intron	ETFA	ENSG00000140374
chr15	76244429	76244461	reverse_readgroup_162132	16	-	504	11	2	7	0	0.064	0	0	intron	ETFA	ENSG00000140374
chr15	76244648	76244676	reverse_readgroup_162133	7	-	194	3	1	1	0.001	0.145	0.001	0.001	intron	ETFA	ENSG00000140374
chr15	76244684	76244721	reverse_readgroup_162134	9	-	322	5	7	3	0	0	0	0	intron	ETFA	ENSG00000140374
chr15	76244914	76244946	reverse_readgroup_162135	53	-	1688	36	11	13	0	0	0	0	intron	ETFA	ENSG00000140374
chr15	76246121	76246148	reverse_readgroup_162136	5	-	135	4	0	4	0	0.887	0	0	intron	ETFA	ENSG00000140374
chr15	76246204	76246230	reverse_readgroup_162137	9	-	232	5	0	5	0	0.814	0	0	intron	ETFA	ENSG00000140374
chr15	76248118	76248133	reverse_readgroup_162138	5	-	75	3	0	3	0	0.935	0	0	intron	ETFA	ENSG00000140374
chr15	76248516	76248537	reverse_readgroup_162139	5	-	105	1	1	1	0.085	0.085	0.089	0.095	intron	ETFA	ENSG00000140374
chr15	76248574	76248592	reverse_readgroup_162140	5	-	90	2	0	2	0.003	0.923	0.003	0.004	intron	ETFA	ENSG00000140374
chr15	76250095	76250129	reverse_readgroup_162141	29	-	966	16	3	7	0	0.045	0	0	intron	ETFA	ENSG00000140374
chr15	76250473	76250506	reverse_readgroup_162142	6	-	198	6	1	3	0	0.148	0	0	intron	ETFA	ENSG00000140374
chr15	76250964	76250993	reverse_readgroup_162143	5	-	145	5	0	4	0	0.879	0	0	intron	ETFA	ENSG00000140374
chr15	76251425	76251452	reverse_readgroup_162144	8	-	215	6	1	3	0	0.158	0	0	intron	ETFA	ENSG00000140374
chr15	76252962	76252988	reverse_readgroup_162145	7	-	164	6	0	3	0	0.864	0	0	intron	ETFA	ENSG00000140374
chr15	76253268	76253298	reverse_readgroup_162146	8	-	232	6	0	4	0	0.814	0	0	intron	ETFA	ENSG00000140374
chr15	76253355	76253387	reverse_readgroup_162147	7	-	222	6	0	5	0	0.821	0	0	intron	ETFA	ENSG00000140374
chr15	76253598	76253625	reverse_readgroup_162148	10	-	268	8	2	7	0	0.022	0	0	intron	ETFA	ENSG00000140374
chr15	76253701	76253731	reverse_readgroup_162149	12	-	352	5	4	3	0	0	0	0	intron	ETFA	ENSG00000140374
chr15	76253796	76253830	reverse_readgroup_162150	10	-	339	7	2	4	0	0.034	0	0	intron	ETFA	ENSG00000140374
chr15	76255016	76255047	reverse_readgroup_162151	6	-	175	3	1	3	0.001	0.133	0.001	0.001	intron	ETFA	ENSG00000140374
chr15	76255174	76255204	reverse_readgroup_162152	8	-	238	4	3	3	0	0.001	0	0	intron	ETFA	ENSG00000140374
chr15	76255557	76255586	reverse_readgroup_162153	6	-	172	4	1	3	0	0.131	0	0	intron	ETFA	ENSG00000140374
chr15	76255802	76255830	reverse_readgroup_162154	17	-	476	8	1	5	0	0.277	0	0	intron	ETFA	ENSG00000140374
chr15	76256720	76256756	reverse_readgroup_162155	12.5	-	449	6	3	5	0	0.007	0	0	intron	ETFA	ENSG00000140374
chr15	76257239	76257279	reverse_readgroup_162156	6	-	236	4	0	3	0	0.811	0	0	intron	ETFA	ENSG00000140374
chr15	76260715	76260731	reverse_readgroup_162158	5	-	80	2	1	1	0.002	0.066	0.002	0.003	intron	ETFA	ENSG00000140374
chr15	76261833	76261860	reverse_readgroup_162160	10	-	267	8	2	6	0	0.022	0	0	intron	ETFA	ENSG00000140374
chr15	76262049	76262084	reverse_readgroup_162161	10	-	348	6	4	3	0	0	0	0	intron	ETFA	ENSG00000140374
chr15	76262138	76262155	reverse_readgroup_162162	6	-	98	7	2	4	0	0.003	0	0	intron	ETFA	ENSG00000140374
chr15	76262215	76262245	reverse_readgroup_162163	7	-	202	7	0	6	0	0.836	0	0	intron	ETFA	ENSG00000140374
chr15	76263641	76263675	reverse_readgroup_162164	8	-	258	4	4	2	0	0	0	0	intron	ETFA	ENSG00000140374
chr15	76263899	76263932	reverse_readgroup_162165	5	-	165	2	1	1	0.009	0.127	0.01	0.012	intron	ETFA	ENSG00000140374
chr15	76264201	76264235	reverse_readgroup_162166	21	-	674	15	3	8	0	0.02	0	0	intron	ETFA	ENSG00000140374
chr15	76264834	76264860	reverse_readgroup_162168	8	-	200	2	3	2	0.013	0.001	0.014	0.016	intron	ETFA	ENSG00000140374
chr15	76265484	76265513	reverse_readgroup_162169	5	-	145	3	2	3	0	0.007	0	0	intron	ETFA	ENSG00000140374
chr15	76265777	76265803	reverse_readgroup_162170	9	-	234	4	0	3	0	0.812	0	0	intron	ETFA	ENSG00000140374
chr15	76266205	76266231	reverse_readgroup_162171	7	-	178	6	3	4	0	0.001	0	0	intron	ETFA	ENSG00000140374
chr15	76266918	76266943	reverse_readgroup_162172	5	-	125	1	0	1	0.099	0.895	0.105	0.11	intron	ETFA	ENSG00000140374
chr15	76266956	76266971	reverse_readgroup_162173	5	-	75	2	0	1	0.002	0.935	0.002	0.003	intron	ETFA	ENSG00000140374
chr15	76267721	76267750	reverse_readgroup_162174	8	-	229	5	2	4	0	0.017	0	0	intron	ETFA	ENSG00000140374
chr15	76267807	76267829	reverse_readgroup_162175	12	-	262	9	3	3	0	0.002	0	0	intron	ETFA	ENSG00000140374
chr15	76267842	76267853	reverse_readgroup_162176	5	-	55	1	0	1	0.047	0.952	0.048	0.054	intron	ETFA	ENSG00000140374
chr15	76268234	76268261	reverse_readgroup_162178	5	-	135	4	0	1	0	0.887	0	0	intron	ETFA	ENSG00000140374
chr15	76269287	76269315	reverse_readgroup_162181	22	-	601	17	2	7	0	0.084	0	0	intron	ETFA	ENSG00000140374
chr15	76269697	76269722	reverse_readgroup_162182	8	-	200	3	0	3	0.001	0.837	0.001	0.001	intron	ETFA	ENSG00000140374
chr15	76269822	76269851	reverse_readgroup_162183	7	-	203	2	1	2	0.014	0.151	0.014	0.016	intron	ETFA	ENSG00000140374
chr15	76269862	76269888	reverse_readgroup_162184	10	-	258	7	1	6	0	0.182	0	0	intron	ETFA	ENSG00000140374
chr15	76269953	76269968	reverse_readgroup_162185	5	-	75	1	0	1	0.062	0.935	0.065	0.071	intron	ETFA	ENSG00000140374
chr15	76270067	76270095	reverse_readgroup_162186	7	-	189	3	8	2	0.001	0	0.001	0.001	intron	ETFA	ENSG00000140374
chr15	76270112	76270139	reverse_readgroup_162187	9	-	243	4	1	3	0	0.174	0	0	intron	ETFA	ENSG00000140374
chr15	76270146	76270182	reverse_readgroup_162188	11	-	387	6	2	4	0	0.042	0	0	intron	ETFA	ENSG00000140374
chr15	76270290	76270313	reverse_readgroup_162189	6	-	138	4	2	3	0	0.007	0	0	intron	ETFA	ENSG00000140374
chr15	76270807	76270839	reverse_readgroup_162190	14	-	447	9	3	6	0	0.007	0	0	intron	ETFA	ENSG00000140374
chr15	76272016	76272028	reverse_readgroup_162192	5	-	60	2	0	1	0.001	0.948	0.001	0.001	intron	ETFA	ENSG00000140374
chr15	76272041	76272082	reverse_readgroup_162193	13	-	467	6	4	6	0	0.001	0	0	intron	ETFA	ENSG00000140374
chr15	76272093	76272125	reverse_readgroup_162194	9	-	277	3	7	2	0.002	0	0.002	0.003	intron	ETFA	ENSG00000140374
chr15	76273096	76273126	reverse_readgroup_162195	6	-	180	5	1	4	0	0.136	0	0	intron	ETFA	ENSG00000140374
chr15	76273158	76273186	reverse_readgroup_162196	6	-	164	4	0	4	0	0.864	0	0	intron	ETFA	ENSG00000140374
chr15	76273641	76273669	reverse_readgroup_162198	5	-	162	5	0	2	0	0.866	0	0	intron	ETFA	ENSG00000140374
chr15	76273681	76273699	reverse_readgroup_162199	5	-	90	3	0	1	0	0.923	0	0	intron	ETFA	ENSG00000140374
chr15	76274141	76274166	reverse_readgroup_162200	7	-	174	2	0	2	0.01	0.857	0.011	0.013	intron	ETFA	ENSG00000140374
chr15	76275168	76275196	reverse_readgroup_162201	7.5	-	210	6	0	5	0	0.83	0	0	intron	ETFA	ENSG00000140374
chr15	76281367	76281401	reverse_readgroup_162202	13	-	380	9	1	5	0	0.241	0	0	intron	ETFA	ENSG00000140374
chr15	76283496	76283525	reverse_readgroup_162203	7	-	190	6	1	5	0	0.143	0	0	intron	ETFA	ENSG00000140374
chr15	76283643	76283668	reverse_readgroup_162204	6	-	150	9	0	4	0	0.875	0	0	intron	ETFA	ENSG00000140374
chr15	76283762	76283790	reverse_readgroup_162205	7	-	195	4	0	4	0	0.841	0	0	UTR3	ETFA	ENSG00000140374
chr15	76285364	76285395	reverse_readgroup_162206	6	-	186	7	2	3	0	0.012	0	0	intron	ETFA	ENSG00000140374
chr15	76285488	76285519	reverse_readgroup_162207	8	-	248	8	3	5	0	0.001	0	0	intron	ETFA	ENSG00000140374
chr15	76287325	76287361	reverse_readgroup_162208	6	-	210	2	2	2	0.014	0.014	0.015	0.017	intron	ETFA	ENSG00000140374
chr15	76287747	76287772	reverse_readgroup_162209	6	-	147	6	2	5	0	0.008	0	0	intron	ETFA	ENSG00000140374
chr15	76287863	76287896	reverse_readgroup_162210	9	-	314	6	5	4	0	0	0	0	UTR3	ETFA	ENSG00000140374
chr15	76292435	76292475	reverse_readgroup_162212	30	-	1085	18	5	9	0	0.003	0	0	UTR3	ETFA	ENSG00000140374
chr15	76292630	76292652	reverse_readgroup_162213	6	-	122	2	0	2	0.005	0.897	0.005	0.006	UTR3	ETFA	ENSG00000140374
chr15	76293915	76293947	reverse_readgroup_162214	5	-	160	5	0	4	0	0.867	0	0	intron	ETFA	ENSG00000140374
chr15	76294536	76294571	reverse_readgroup_162215	7	-	245	4	2	4	0	0.019	0	0	intron	ETFA	ENSG00000140374
chr15	76295344	76295372	reverse_readgroup_162216	10	-	269	4	0	2	0	0.787	0	0	intron	ETFA	ENSG00000140374
chr15	76295639	76295685	reverse_readgroup_162217	148.5	-	4443	110	18	12	0	0	0	0	UTR3	ETFA	ENSG00000140374
chr15	76296558	76296597	reverse_readgroup_162218	8	-	290	4	1	3	0	0.199	0	0	intron	ETFA	ENSG00000140374
chr15	76296936	76296962	reverse_readgroup_162219	6	-	152	7	1	5	0	0.118	0	0	intron	ETFA	ENSG00000140374
chr15	76297604	76297627	reverse_readgroup_162221	5	-	115	2	0	2	0.005	0.903	0.005	0.006	intron	ETFA	ENSG00000140374
chr15	76301049	76301084	reverse_readgroup_162222	39	-	1336	21	7	10	0	0	0	0	intron	ETFA	ENSG00000140374
chr15	76301860	76301888	reverse_readgroup_162223	10	-	256	8	2	6	0	0.021	0	0	intron	ETFA	ENSG00000140374
chr15	76302576	76302601	reverse_readgroup_162224	10	-	243	5	8	4	0	0	0	0	intron	ETFA	ENSG00000140374
chr15	76303321	76303351	reverse_readgroup_162225	6	-	173	5	0	2	0	0.857	0	0	intron	ETFA	ENSG00000140374
chr15	76303926	76303958	reverse_readgroup_162226	14	-	433	9	0	7	0	0.68	0	0	intron	ETFA	ENSG00000140374
chr15	76303967	76303993	reverse_readgroup_162227	6	-	156	5	0	3	0	0.87	0	0	intron	ETFA	ENSG00000140374
chr15	76304722	76304747	reverse_readgroup_162228	6	-	147	1	2	1	0.115	0.008	0.123	0.128	intron	ETFA	ENSG00000140374
chr15	76306943	76306960	reverse_readgroup_162229	5	-	85	1	0	1	0.07	0.927	0.073	0.079	intron	ETFA	ENSG00000140374
chr15	76308071	76308105	reverse_readgroup_162230	7	-	238	6	0	4	0	0.809	0	0	intron	ETFA	ENSG00000140374
chr15	76308179	76308202	reverse_readgroup_162231	5	-	115	3	1	2	0	0.092	0	0	intron	ETFA	ENSG00000140374
chr15	76309829	76309854	reverse_readgroup_162232	8	-	200	7	0	6	0	0.837	0	0	intron	ETFA	ENSG00000140374
chr15	76309867	76309879	reverse_readgroup_162233	5	-	60	2	2	1	0.001	0.001	0.001	0.001	intron	ETFA	ENSG00000140374
chr15	76310373	76310404	reverse_readgroup_162235	5	-	155	3	1	2	0	0.12	0	0	intron	ETFA	ENSG00000140374
chr15	76311280	76311307	reverse_readgroup_162236	7	-	189	6	0	3	0	0.845	0	0	intron	ETFA	ENSG00000140374
chr15	76336882	76336920	forward_readgroup_176360	46	+	1349	26	6	14	0	0.001	0	0	CDS	ISL2	ENSG00000159556
chr15	76337551	76337586	forward_readgroup_176361	9	+	298	4	2	3	0	0.027	0	0	intron	ISL2	ENSG00000159556
chr15	76339023	76339073	forward_readgroup_176362	195	+	5884	51	28	9	0	0	0	0	intron	ISL2	ENSG00000159556
chr15	76339402	76339433	forward_readgroup_176363	11	+	301	8	0	5	0	0.765	0	0	intron	ISL2	ENSG00000159556
chr15	76341903	76341948	forward_readgroup_176364	6	+	296	8	2	8	0	0.027	0	0	UTR3	ISL2	ENSG00000159556
chr15	76341951	76341972	forward_readgroup_176365	6	+	123	1	0	1	0.098	0.896	0.104	0.11	UTR3	ISL2	ENSG00000159556
chr15	76342043	76342065	forward_readgroup_176366	5	+	110	3	0	2	0	0.907	0	0	UTR3	ISL2	ENSG00000159556
chr15	76342088	76342128	forward_readgroup_176367	10	+	387	16	1	7	0	0.244	0	0	UTR3	ISL2	ENSG00000159556
chr15	76342149	76342182	forward_readgroup_176368	10	+	289	7	0	2	0	0.773	0	0	UTR3	ISL2	ENSG00000159556
chr15	76342221	76342265	forward_readgroup_176369	5	+	256	7	0	3	0	0.796	0	0	UTR3	ISL2	ENSG00000159556
chr15	76342273	76342312	forward_readgroup_176370	19	+	748	9	1	3	0	0.342	0	0	UTR3	ISL2	ENSG00000159556
chr15	76342437	76342475	forward_readgroup_176371	289	+	8434	162	43	10	0	0	0	0	UTR3	ISL2	ENSG00000159556
chr15	76348439	76348464	reverse_readgroup_162238	16	-	400	14	0	8	0	0.701	0	0	UTR3	SCAPER	ENSG00000140386
chr15	76348468	76348507	reverse_readgroup_162239	29	-	806	15	2	8	0	0.125	0	0	UTR3	SCAPER	ENSG00000140386
chr15	76348516	76348566	reverse_readgroup_162240	7	-	363	14	0	7	0	0.724	0	0	UTR3	SCAPER	ENSG00000140386
chr15	76348566	76348582	reverse_readgroup_162241	8	-	128	1	0	1	0.102	0.892	0.108	0.113	UTR3	SCAPER	ENSG00000140386
chr15	76365263	76365298	reverse_readgroup_162242	6	-	209	4	0	4	0	0.83	0	0	intron	SCAPER	ENSG00000140386
chr15	76369310	76369345	reverse_readgroup_162243	6	-	210	4	0	2	0	0.83	0	0	intron	SCAPER	ENSG00000140386
chr15	76382453	76382481	reverse_readgroup_162245	123	-	2859	43	24	4	0	0	0	0	intron	SCAPER	ENSG00000140386
chr15	76386774	76386801	reverse_readgroup_162246	6	-	161	4	1	3	0	0.124	0	0	intron	SCAPER	ENSG00000140386
chr15	76414672	76414698	reverse_readgroup_162249	5	-	130	3	1	3	0	0.103	0	0	intron	SCAPER	ENSG00000140386
chr15	76420543	76420563	reverse_readgroup_162250	6	-	119	2	0	1	0.005	0.9	0.005	0.006	intron	SCAPER	ENSG00000140386
chr15	76429535	76429569	reverse_readgroup_162251	6	-	204	1	1	1	0.151	0.151	0.166	0.17	intron	SCAPER	ENSG00000140386
chr15	76436725	76436753	reverse_readgroup_162252	5	-	140	3	1	1	0	0.11	0	0	intron	SCAPER	ENSG00000140386
chr15	76448292	76448328	reverse_readgroup_162253	11	-	371	5	0	3	0	0.719	0	0	intron	SCAPER	ENSG00000140386
chr15	76469403	76469434	reverse_readgroup_162254	5	-	155	5	1	3	0	0.12	0	0	intron	SCAPER	ENSG00000140386
chr15	76495660	76495686	reverse_readgroup_162256	6	-	156	2	1	1	0.008	0.121	0.009	0.011	intron	SCAPER	ENSG00000140386
chr15	76497511	76497539	reverse_readgroup_162257	7	-	196	4	0	4	0	0.84	0	0	intron	SCAPER	ENSG00000140386
chr15	76499689	76499721	reverse_readgroup_162258	12	-	353	5	1	3	0	0.229	0	0	intron	SCAPER	ENSG00000140386
chr15	76501155	76501185	reverse_readgroup_162259	9	-	270	6	1	4	0	0.189	0	0	intron	SCAPER	ENSG00000140386
chr15	76502026	76502058	reverse_readgroup_162260	5	-	160	2	1	2	0.009	0.123	0.009	0.011	intron	SCAPER	ENSG00000140386
chr15	76503430	76503452	reverse_readgroup_162261	5	-	110	5	4	1	0	0	0	0	intron	SCAPER	ENSG00000140386
chr15	76529756	76529785	reverse_readgroup_162262	5	-	145	1	0	1	0.113	0.879	0.121	0.126	intron	SCAPER	ENSG00000140386
chr15	76531948	76531975	reverse_readgroup_162263	15	-	397	8	1	4	0	0.248	0	0	intron	SCAPER	ENSG00000140386
chr15	76533976	76534010	reverse_readgroup_162264	8	-	261	3	0	2	0.002	0.793	0.002	0.003	intron	SCAPER	ENSG00000140386
chr15	76540709	76540740	reverse_readgroup_162265	8	-	241	8	1	4	0	0.173	0	0	intron	SCAPER	ENSG00000140386
chr15	76543009	76543042	reverse_readgroup_162266	5	-	165	6	1	4	0	0.127	0	0	intron	SCAPER	ENSG00000140386
chr15	76544726	76544756	reverse_readgroup_162267	8	-	238	4	2	3	0	0.018	0	0	intron	SCAPER	ENSG00000140386
chr15	76545635	76545663	reverse_readgroup_162268	6	-	167	5	0	4	0	0.862	0	0	intron	SCAPER	ENSG00000140386
chr15	76546520	76546562	reverse_readgroup_162269	45	-	1703	10	6	7	0	0.004	0	0	intron	SCAPER	ENSG00000140386
chr15	76549811	76549841	reverse_readgroup_162270	8	-	236	7	1	5	0	0.17	0	0	intron	SCAPER	ENSG00000140386
chr15	76564280	76564314	reverse_readgroup_162271	6	-	203	3	2	1	0.001	0.014	0.001	0.001	intron	SCAPER	ENSG00000140386
chr15	76567145	76567167	reverse_readgroup_162272	11	-	242	1	20	1	0.174	0	0.194	0.197	intron	SCAPER	ENSG00000140386
chr15	76567395	76567424	reverse_readgroup_162273	7	-	201	5	1	3	0	0.15	0	0	CDS	SCAPER	ENSG00000140386
chr15	76567771	76567798	reverse_readgroup_162274	6	-	162	2	2	2	0.009	0.009	0.009	0.011	intron	SCAPER	ENSG00000140386
chr15	76568021	76568054	reverse_readgroup_162275	5	-	165	4	0	4	0	0.864	0	0	intron	SCAPER	ENSG00000140386
chr15	76569578	76569608	reverse_readgroup_162276	5	-	150	3	2	2	0	0.008	0	0	intron	SCAPER	ENSG00000140386
chr15	76571284	76571311	reverse_readgroup_162277	5	-	135	3	1	3	0	0.106	0	0	intron	SCAPER	ENSG00000140386
chr15	76573541	76573579	reverse_readgroup_162278	11	-	389	8	3	6	0	0.005	0	0	intron	SCAPER	ENSG00000140386
chr15	76577126	76577158	reverse_readgroup_162279	5	-	160	3	2	3	0	0.009	0	0	intron	SCAPER	ENSG00000140386
chr15	76611313	76611346	reverse_readgroup_162282	5	-	165	4	0	4	0	0.864	0	0	intron	SCAPER	ENSG00000140386
chr15	76616331	76616360	reverse_readgroup_162283	8	-	227	5	3	5	0	0.001	0	0	intron	SCAPER	ENSG00000140386
chr15	76619328	76619353	reverse_readgroup_162284	7	-	173	5	1	3	0	0.132	0	0	intron	SCAPER	ENSG00000140386
chr15	76639196	76639231	reverse_readgroup_162285	5	-	175	5	0	1	0	0.856	0	0	intron	SCAPER	ENSG00000140386
chr15	76639634	76639663	reverse_readgroup_162286	12	-	343	12	4	6	0	0	0	0	intron	SCAPER	ENSG00000140386
chr15	76642025	76642063	reverse_readgroup_162287	7	-	256	5	2	2	0	0.021	0	0	intron	SCAPER	ENSG00000140386
chr15	76642279	76642314	reverse_readgroup_162288	8	-	260	4	0	3	0	0.794	0	0	intron	SCAPER	ENSG00000140386
chr15	76642914	76642943	reverse_readgroup_162289	7	-	201	3	1	3	0.001	0.15	0.001	0.001	intron	SCAPER	ENSG00000140386
chr15	76644441	76644473	reverse_readgroup_162290	10	-	281	4	1	4	0	0.195	0	0	intron	SCAPER	ENSG00000140386
chr15	76649520	76649549	reverse_readgroup_162292	17	-	487	11	0	6	0	0.648	0	0	intron	SCAPER	ENSG00000140386
chr15	76649717	76649747	reverse_readgroup_162293	5	-	150	2	0	2	0.008	0.875	0.008	0.009	intron	SCAPER	ENSG00000140386
chr15	76650560	76650584	reverse_readgroup_162294	5	-	120	3	0	2	0	0.899	0	0	intron	SCAPER	ENSG00000140386
chr15	76650784	76650814	reverse_readgroup_162295	12	-	347	7	8	3	0	0	0	0	intron	SCAPER	ENSG00000140386
chr15	76651103	76651137	reverse_readgroup_162296	7	-	235	5	2	5	0	0.018	0	0	intron	SCAPER	ENSG00000140386
chr15	76652709	76652740	reverse_readgroup_162297	15	-	457	9	3	5	0	0.007	0	0	intron	SCAPER	ENSG00000140386
chr15	76655896	76655927	reverse_readgroup_162300	5	-	155	5	1	4	0	0.12	0	0	intron	SCAPER	ENSG00000140386
chr15	76656980	76657016	reverse_readgroup_162301	6	-	216	5	2	2	0	0.015	0	0	intron	SCAPER	ENSG00000140386
chr15	76662515	76662536	reverse_readgroup_162302	5	-	105	3	1	1	0	0.085	0	0	intron	SCAPER	ENSG00000140386
chr15	76663156	76663183	reverse_readgroup_162303	7	-	189	6	1	3	0	0.142	0	0	intron	SCAPER	ENSG00000140386
chr15	76664830	76664855	reverse_readgroup_162304	5	-	125	2	1	2	0.006	0.099	0.006	0.007	intron	SCAPER	ENSG00000140386
chr15	76666063	76666078	reverse_readgroup_162306	7	-	103	3	2	1	0	0.004	0	0	intron	SCAPER	ENSG00000140386
chr15	76670862	76670887	reverse_readgroup_162307	8	-	200	6	0	4	0	0.837	0	0	intron	SCAPER	ENSG00000140386
chr15	76673045	76673066	reverse_readgroup_162308	5	-	105	2	1	1	0.004	0.085	0.004	0.005	intron	SCAPER	ENSG00000140386
chr15	76673368	76673400	reverse_readgroup_162309	5	-	160	5	0	4	0	0.867	0	0	intron	SCAPER	ENSG00000140386
chr15	76673490	76673522	reverse_readgroup_162310	10	-	318	5	5	4	0	0	0	0	intron	SCAPER	ENSG00000140386
chr15	76673548	76673577	reverse_readgroup_162311	7	-	194	5	2	3	0	0.013	0	0	intron	SCAPER	ENSG00000140386
chr15	76675185	76675211	reverse_readgroup_162312	5	-	130	4	0	3	0	0.891	0	0	intron	SCAPER	ENSG00000140386
chr15	76675250	76675263	reverse_readgroup_162313	5	-	65	1	0	1	0.055	0.944	0.056	0.062	intron	SCAPER	ENSG00000140386
chr15	76678658	76678694	reverse_readgroup_162314	9	-	315	10	2	7	0	0.03	0	0	intron	SCAPER	ENSG00000140386
chr15	76678813	76678839	reverse_readgroup_162315	11	-	286	11	0	6	0	0.775	0	0	intron	SCAPER	ENSG00000140386
chr15	76679589	76679602	reverse_readgroup_162316	5	-	65	3	0	1	0	0.944	0	0	intron	SCAPER	ENSG00000140386
chr15	76679686	76679704	reverse_readgroup_162318	6	-	108	3	0	2	0	0.908	0	0	intron	SCAPER	ENSG00000140386
chr15	76680395	76680433	reverse_readgroup_162319	24	-	754	4	1	4	0.004	0.343	0.005	0.006	intron	SCAPER	ENSG00000140386
chr15	76680525	76680561	reverse_readgroup_162320	5	-	180	1	0	1	0.136	0.852	0.148	0.152	intron	SCAPER	ENSG00000140386
chr15	76681142	76681169	reverse_readgroup_162321	6	-	162	3	0	2	0	0.866	0	0	intron	SCAPER	ENSG00000140386
chr15	76683447	76683482	reverse_readgroup_162322	7	-	244	3	0	2	0.001	0.805	0.001	0.001	intron	SCAPER	ENSG00000140386
chr15	76684057	76684092	reverse_readgroup_162323	7	-	260	6	0	5	0	0.794	0	0	intron	SCAPER	ENSG00000140386
chr15	76685076	76685103	reverse_readgroup_162324	13	-	351	13	0	9	0	0.732	0	0	intron	SCAPER	ENSG00000140386
chr15	76685387	76685398	reverse_readgroup_162326	5	-	55	2	2	2	0.001	0.001	0.001	0.001	intron	SCAPER	ENSG00000140386
chr15	76685701	76685729	reverse_readgroup_162328	7	-	196	4	0	4	0	0.84	0	0	intron	SCAPER	ENSG00000140386
chr15	76686060	76686097	reverse_readgroup_162329	7	-	262	2	4	2	0.022	0	0.023	0.026	intron	SCAPER	ENSG00000140386
chr15	76686099	76686119	reverse_readgroup_162330	5	-	100	1	0	1	0.081	0.915	0.085	0.091	intron	SCAPER	ENSG00000140386
chr15	76687387	76687408	reverse_readgroup_162331	5	-	105	2	0	2	0.004	0.911	0.004	0.005	intron	SCAPER	ENSG00000140386
chr15	76689318	76689329	reverse_readgroup_162333	5	-	55	3	0	3	0	0.952	0	0	intron	SCAPER	ENSG00000140386
chr15	76689541	76689578	reverse_readgroup_162334	6	-	236	7	0	5	0	0.811	0	0	intron	SCAPER	ENSG00000140386
chr15	76690869	76690899	reverse_readgroup_162335	10	-	295	7	1	4	0	0.202	0	0	intron	SCAPER	ENSG00000140386
chr15	76691065	76691095	reverse_readgroup_162336	5	-	150	5	0	5	0	0.875	0	0	intron	SCAPER	ENSG00000140386
chr15	76692901	76692915	reverse_readgroup_162337	5	-	70	4	0	2	0	0.94	0	0	intron	SCAPER	ENSG00000140386
chr15	76693627	76693662	reverse_readgroup_162339	11	-	378	6	2	5	0	0.04	0	0	intron	SCAPER	ENSG00000140386
chr15	76693821	76693860	reverse_readgroup_162340	12	-	441	7	1	5	0	0.265	0	0	intron	SCAPER	ENSG00000140386
chr15	76694337	76694377	reverse_readgroup_162341	8	-	278	1	0	1	0.193	0.781	0.219	0.222	intron	SCAPER	ENSG00000140386
chr15	76694475	76694508	reverse_readgroup_162342	6	-	198	6	0	3	0	0.839	0	0	intron	SCAPER	ENSG00000140386
chr15	76694523	76694552	reverse_readgroup_162343	5	-	145	7	1	4	0	0.113	0	0	intron	SCAPER	ENSG00000140386
chr15	76694761	76694792	reverse_readgroup_162344	10	-	306	9	0	6	0	0.762	0	0	intron	SCAPER	ENSG00000140386
chr15	76695898	76695933	reverse_readgroup_162345	13	-	416	8	6	5	0	0	0	0	intron	SCAPER	ENSG00000140386
chr15	76696354	76696384	reverse_readgroup_162346	6	-	172	4	0	2	0	0.858	0	0	intron	SCAPER	ENSG00000140386
chr15	76696561	76696595	reverse_readgroup_162347	33	-	1106	14	6	7	0	0	0	0	intron	SCAPER	ENSG00000140386
chr15	76697057	76697096	reverse_readgroup_162348	15	-	419	7	3	5	0	0.006	0	0	intron	SCAPER	ENSG00000140386
chr15	76697121	76697143	reverse_readgroup_162349	6	-	131	3	0	2	0	0.89	0	0	intron	SCAPER	ENSG00000140386
chr15	76697444	76697463	reverse_readgroup_162350	5	-	95	3	0	2	0	0.919	0	0	intron	SCAPER	ENSG00000140386
chr15	76697616	76697641	reverse_readgroup_162351	11	-	272	9	1	4	0	0.19	0	0	intron	SCAPER	ENSG00000140386
chr15	76698002	76698031	reverse_readgroup_162352	10	-	287	7	0	4	0	0.775	0	0	intron	SCAPER	ENSG00000140386
chr15	76698086	76698118	reverse_readgroup_162353	27	-	718	22	2	11	0	0.108	0	0	intron	SCAPER	ENSG00000140386
chr15	76698142	76698175	reverse_readgroup_162354	6	-	245	7	0	5	0	0.804	0	0	intron	SCAPER	ENSG00000140386
chr15	76698390	76698413	reverse_readgroup_162355	7	-	167	4	2	1	0	0.01	0	0	intron	SCAPER	ENSG00000140386
chr15	76698576	76698608	reverse_readgroup_162356	26	-	825	21	4	6	0	0.006	0	0	intron	SCAPER	ENSG00000140386
chr15	76700934	76700960	reverse_readgroup_162357	13	-	318	9	2	4	0	0.03	0	0	intron	SCAPER	ENSG00000140386
chr15	76700993	76701021	reverse_readgroup_162358	14	-	403	4	3	2	0	0.005	0.001	0.001	intron	SCAPER	ENSG00000140386
chr15	76701286	76701312	reverse_readgroup_162359	10	-	249	4	4	3	0	0	0	0	intron	SCAPER	ENSG00000140386
chr15	76701348	76701379	reverse_readgroup_162360	14	-	431	7	3	5	0	0.006	0	0	intron	SCAPER	ENSG00000140386
chr15	76701641	76701671	reverse_readgroup_162361	6	-	171	4	0	4	0	0.859	0	0	intron	SCAPER	ENSG00000140386
chr15	76707661	76707678	reverse_readgroup_162363	5	-	85	2	0	2	0.003	0.927	0.003	0.004	intron	SCAPER	ENSG00000140386
chr15	76717291	76717318	reverse_readgroup_162364	6	-	162	5	0	3	0	0.866	0	0	intron	SCAPER	ENSG00000140386
chr15	76717330	76717359	reverse_readgroup_162365	16	-	442	7	5	4	0	0	0	0	intron	SCAPER	ENSG00000140386
chr15	76718783	76718809	reverse_readgroup_162366	6	-	156	4	1	2	0	0.121	0	0	intron	SCAPER	ENSG00000140386
chr15	76718899	76718931	reverse_readgroup_162367	13	-	403	10	1	6	0	0.25	0	0	intron	SCAPER	ENSG00000140386
chr15	76727646	76727677	reverse_readgroup_162368	12	-	364	10	3	5	0	0.004	0	0	intron	SCAPER	ENSG00000140386
chr15	76730033	76730059	reverse_readgroup_162369	5	-	130	5	1	3	0	0.103	0	0	intron	SCAPER	ENSG00000140386
chr15	76736704	76736751	forward_readgroup_176389	162	+	5054	118	134	5	0	0	0	0	misc_RNA	RN7SKP217	ENSG00000201510
chr15	76740874	76740911	reverse_readgroup_162370	6	-	222	5	0	5	0	0.821	0	0	intron	SCAPER	ENSG00000140386
chr15	76741116	76741145	reverse_readgroup_162371	5	-	145	2	3	2	0.007	0	0.008	0.009	intron	SCAPER	ENSG00000140386
chr15	76741521	76741553	reverse_readgroup_162372	10	-	319	5	0	2	0	0.753	0	0	intron	SCAPER	ENSG00000140386
chr15	76745722	76745740	reverse_readgroup_162373	5	-	90	3	0	2	0	0.923	0	0	intron	SCAPER	ENSG00000140386
chr15	76746249	76746273	reverse_readgroup_162375	5	-	120	3	2	2	0	0.005	0	0	intron	SCAPER	ENSG00000140386
chr15	76752221	76752255	reverse_readgroup_162376	6	-	203	4	5	3	0	0	0	0	intron	SCAPER	ENSG00000140386
chr15	76753110	76753138	reverse_readgroup_162377	5	-	140	2	1	1	0.007	0.11	0.007	0.008	intron	SCAPER	ENSG00000140386
chr15	76753600	76753627	reverse_readgroup_162378	5	-	135	5	0	4	0	0.887	0	0	intron	SCAPER	ENSG00000140386
chr15	76755010	76755022	reverse_readgroup_162380	5	-	60	2	2	1	0.001	0.001	0.001	0.001	intron	SCAPER	ENSG00000140386
chr15	76758076	76758102	reverse_readgroup_162383	6	-	156	6	0	4	0	0.87	0	0	intron	SCAPER	ENSG00000140386
chr15	76768308	76768336	reverse_readgroup_162384	5	-	140	2	0	2	0.007	0.883	0.007	0.008	intron	SCAPER	ENSG00000140386
chr15	76771205	76771235	reverse_readgroup_162387	7	-	209	3	5	1	0.001	0	0.001	0.001	intron	SCAPER	ENSG00000140386
chr15	76772897	76772932	reverse_readgroup_162388	42	-	1443	20	11	7	0	0	0	0	intron	SCAPER	ENSG00000140386
chr15	76775703	76775738	reverse_readgroup_162389	6	-	205	5	1	3	0	0.152	0	0	intron	SCAPER	ENSG00000140386
chr15	76778985	76779017	reverse_readgroup_162390	6	-	192	6	1	4	0	0.144	0	0	intron	SCAPER	ENSG00000140386
chr15	76779038	76779064	reverse_readgroup_162391	8	-	208	7	0	5	0	0.831	0	0	intron	SCAPER	ENSG00000140386
chr15	76779153	76779186	reverse_readgroup_162392	8	-	262	6	2	5	0	0.022	0	0	intron	SCAPER	ENSG00000140386
chr15	76786012	76786039	reverse_readgroup_162393	5	-	135	2	1	1	0.006	0.106	0.007	0.008	intron	SCAPER	ENSG00000140386
chr15	76789489	76789522	reverse_readgroup_162394	13	-	426	7	0	3	0	0.685	0	0	intron	SCAPER	ENSG00000140386
chr15	76796267	76796301	reverse_readgroup_162396	6	-	193	4	0	3	0	0.842	0	0	intron	SCAPER	ENSG00000140386
chr15	76799088	76799119	reverse_readgroup_162397	5	-	155	3	1	2	0	0.12	0	0	intron	SCAPER	ENSG00000140386
chr15	76800181	76800213	reverse_readgroup_162398	5	-	160	1	3	1	0.123	0	0.133	0.138	intron	SCAPER	ENSG00000140386
chr15	76804328	76804357	reverse_readgroup_162399	10	-	276	5	2	5	0	0.024	0	0	intron	SCAPER	ENSG00000140386
chr15	76809464	76809490	reverse_readgroup_162401	5	-	130	1	3	1	0.103	0	0.109	0.114	intron	SCAPER	ENSG00000140386
chr15	76810634	76810660	reverse_readgroup_162402	5	-	130	4	0	4	0	0.891	0	0	intron	SCAPER	ENSG00000140386
chr15	76814858	76814882	reverse_readgroup_162403	6	-	141	2	0	1	0.007	0.882	0.007	0.008	intron	SCAPER	ENSG00000140386
chr15	76817413	76817444	reverse_readgroup_162404	6	-	186	8	0	4	0	0.848	0	0	intron	SCAPER	ENSG00000140386
chr15	76820777	76820809	reverse_readgroup_162405	14	-	445	12	0	8	0	0.673	0	0	intron	SCAPER	ENSG00000140386
chr15	76822214	76822243	reverse_readgroup_162406	19	-	529	14	2	5	0	0.069	0	0	intron	SCAPER	ENSG00000140386
chr15	76822751	76822785	reverse_readgroup_162407	7	-	229	6	1	6	0	0.166	0	0	intron	SCAPER	ENSG00000140386
chr15	76824294	76824320	reverse_readgroup_162408	12	-	310	8	1	3	0	0.209	0	0	intron	SCAPER	ENSG00000140386
chr15	76827792	76827819	reverse_readgroup_162410	6	-	151	4	0	4	0	0.874	0	0	intron	SCAPER	ENSG00000140386
chr15	76827979	76828007	reverse_readgroup_162411	7	-	193	2	1	1	0.012	0.145	0.013	0.015	intron	SCAPER	ENSG00000140386
chr15	76828410	76828436	reverse_readgroup_162412	7	-	182	6	0	6	0	0.851	0	0	intron	SCAPER	ENSG00000140386
chr15	76829268	76829298	reverse_readgroup_162413	15	-	402	6	5	3	0	0	0	0	intron	SCAPER	ENSG00000140386
chr15	76830226	76830258	reverse_readgroup_162414	12	-	354	6	1	5	0	0.23	0	0	intron	SCAPER	ENSG00000140386
chr15	76830668	76830699	reverse_readgroup_162415	26	-	794	19	2	6	0	0.123	0	0	intron	SCAPER	ENSG00000140386
chr15	76831376	76831407	reverse_readgroup_162416	5	-	155	2	0	1	0.008	0.871	0.009	0.011	intron	SCAPER	ENSG00000140386
chr15	76832458	76832486	reverse_readgroup_162417	5	-	140	7	0	5	0	0.883	0	0	intron	SCAPER	ENSG00000140386
chr15	76839533	76839566	reverse_readgroup_162418	7	-	230	2	1	1	0.017	0.167	0.018	0.02	intron	SCAPER	ENSG00000140386
chr15	76839879	76839911	reverse_readgroup_162419	5	-	160	4	2	4	0	0.009	0	0	intron	SCAPER	ENSG00000140386
chr15	76841184	76841201	reverse_readgroup_162420	5	-	85	3	0	2	0	0.927	0	0	intron	SCAPER	ENSG00000140386
chr15	76841283	76841305	reverse_readgroup_162421	7.5	-	161	1	6	1	0.124	0	0.133	0.138	intron	SCAPER	ENSG00000140386
chr15	76842556	76842589	reverse_readgroup_162422	7	-	231	1	4	1	0.167	0	0.186	0.189	intron	SCAPER	ENSG00000140386
chr15	76844044	76844067	reverse_readgroup_162423	5	-	115	1	1	1	0.092	0.092	0.097	0.103	intron	SCAPER	ENSG00000140386
chr15	76845384	76845416	reverse_readgroup_162424	5	-	160	1	1	1	0.123	0.123	0.133	0.138	intron	SCAPER	ENSG00000140386
chr15	76845726	76845759	reverse_readgroup_162425	7	-	231	3	3	2	0.001	0.001	0.001	0.001	intron	SCAPER	ENSG00000140386
chr15	76846701	76846726	reverse_readgroup_162426	5	-	125	1	2	1	0.099	0.006	0.105	0.11	intron	SCAPER	ENSG00000140386
chr15	76846847	76846877	reverse_readgroup_162427	30	-	893	27	6	8	0	0	0	0	intron	SCAPER	ENSG00000140386
chr15	76847378	76847404	reverse_readgroup_162428	5	-	130	5	1	5	0	0.103	0	0	intron	SCAPER	ENSG00000140386
chr15	76865347	76865380	reverse_readgroup_162430	17	-	555	15	0	9	0	0.61	0	0	intron	SCAPER	ENSG00000140386
chr15	76869200	76869228	reverse_readgroup_162431	5	-	140	3	1	1	0	0.11	0	0	intron	SCAPER	ENSG00000140386
chr15	76870139	76870169	reverse_readgroup_162432	19	-	569	19	1	9	0	0.305	0	0	intron	SCAPER	ENSG00000140386
chr15	76872908	76872923	reverse_readgroup_162433	5	-	75	1	0	1	0.062	0.935	0.065	0.071	intron	SCAPER	ENSG00000140386
chr15	76878353	76878387	reverse_readgroup_162434	5	-	170	5	0	4	0	0.86	0	0	intron	SCAPER	ENSG00000140386
chr15	76880099	76880128	reverse_readgroup_162435	7	-	202	3	5	3	0.001	0	0.001	0.001	intron	SCAPER	ENSG00000140386
chr15	76881503	76881532	reverse_readgroup_162436	10	-	290	6	2	4	0	0.026	0	0	intron	SCAPER	ENSG00000140386
chr15	76892064	76892076	reverse_readgroup_162437	5	-	60	1	0	1	0.051	0.948	0.052	0.058	intron	SCAPER	ENSG00000140386
chr15	76892077	76892099	reverse_readgroup_162438	5	-	110	1	0	1	0.089	0.907	0.093	0.099	intron	SCAPER	ENSG00000140386
chr15	76893338	76893364	reverse_readgroup_162439	6	-	151	1	6	1	0.117	0	0.126	0.131	intron	SCAPER	ENSG00000140386
chr15	76897130	76897163	reverse_readgroup_162440	10	-	323	4	1	3	0	0.216	0	0	intron	SCAPER	ENSG00000140386
chr15	76898501	76898529	reverse_readgroup_162441	5	-	140	1	0	1	0.11	0.883	0.117	0.122	intron	SCAPER	ENSG00000140386
chr15	76902396	76902425	reverse_readgroup_162442	6	-	174	4	2	2	0	0.01	0	0	intron	SCAPER	ENSG00000140386
chr15	76902529	76902557	reverse_readgroup_162443	5	-	140	4	0	3	0	0.883	0	0	intron	SCAPER	ENSG00000140386
chr15	76904010	76904035	reverse_readgroup_162444	12	-	300	8	0	4	0	0.766	0	0	intron	SCAPER	ENSG00000140386
chr15	76904304	76904345	reverse_readgroup_162445	16	-	581	6	1	6	0	0.308	0	0	intron	SCAPER	ENSG00000140386
chr15	76931799	76931836	forward_readgroup_176395	6	+	239	5	1	4	0	0.172	0	0	UTR5	RCN2	ENSG00000117906
chr15	76932657	76932679	forward_readgroup_176396	6	+	129	1	4	1	0.102	0	0.108	0.113	intron	RCN2	ENSG00000117906
chr15	76932899	76932920	forward_readgroup_176397	5	+	105	5	0	5	0	0.911	0	0	intron	RCN2	ENSG00000117906
chr15	76933047	76933075	forward_readgroup_176398	7	+	172	3	3	3	0.001	0.001	0.001	0.001	intron	RCN2	ENSG00000117906
chr15	76933623	76933636	forward_readgroup_176399	5	+	65	1	0	1	0.055	0.944	0.056	0.062	intron	RCN2	ENSG00000117906
chr15	76934104	76934118	forward_readgroup_176400	5	+	70	1	0	1	0.059	0.94	0.06	0.066	intron	RCN2	ENSG00000117906
chr15	76934119	76934137	forward_readgroup_176401	6	+	104	4	0	4	0	0.912	0	0	intron	RCN2	ENSG00000117906
chr15	76934662	76934700	forward_readgroup_176402	9	+	340	6	1	3	0	0.223	0	0	intron	RCN2	ENSG00000117906
chr15	76934772	76934800	forward_readgroup_176403	7	+	191	3	0	2	0.001	0.844	0.001	0.001	intron	RCN2	ENSG00000117906
chr15	76935365	76935405	forward_readgroup_176404	21	+	809	27	1	9	0	0.35	0	0	intron	RCN2	ENSG00000117906
chr15	76935626	76935650	forward_readgroup_176405	7	+	168	3	1	2	0	0.129	0	0	CDS	RCN2	ENSG00000117906
chr15	76935897	76935921	forward_readgroup_176406	6	+	143	5	1	4	0	0.112	0	0	intron	RCN2	ENSG00000117906
chr15	76936002	76936026	forward_readgroup_176408	6	+	144	3	1	3	0	0.113	0	0	intron	RCN2	ENSG00000117906
chr15	76936089	76936115	forward_readgroup_176409	7	+	172	4	1	3	0	0.131	0	0	intron	RCN2	ENSG00000117906
chr15	76936216	76936247	forward_readgroup_176410	6	+	172	5	1	4	0	0.131	0	0	intron	RCN2	ENSG00000117906
chr15	76937007	76937032	forward_readgroup_176411	5	+	125	3	1	2	0	0.099	0	0	intron	RCN2	ENSG00000117906
chr15	76937153	76937184	forward_readgroup_176412	24	+	657	17	8	6	0	0	0	0	intron	RCN2	ENSG00000117906
chr15	76937704	76937724	forward_readgroup_176413	5	+	100	1	1	1	0.081	0.081	0.085	0.091	intron	RCN2	ENSG00000117906
chr15	76937907	76937935	forward_readgroup_176414	7	+	196	2	1	2	0.013	0.146	0.014	0.016	intron	RCN2	ENSG00000117906
chr15	76938104	76938130	forward_readgroup_176415	7	+	181	2	4	1	0.011	0	0.012	0.014	intron	RCN2	ENSG00000117906
chr15	76938279	76938300	forward_readgroup_176416	6	+	125	4	2	3	0	0.006	0	0	intron	RCN2	ENSG00000117906
chr15	76938725	76938758	forward_readgroup_176417	7	+	223	6	1	3	0	0.163	0	0	CDS	RCN2	ENSG00000117906
chr15	76939498	76939517	forward_readgroup_176418	5	+	95	4	0	3	0	0.919	0	0	intron	RCN2	ENSG00000117906
chr15	76939518	76939529	forward_readgroup_176419	5	+	55	1	0	1	0.047	0.952	0.048	0.054	intron	RCN2	ENSG00000117906
chr15	76939766	76939798	forward_readgroup_176420	5	+	160	2	1	2	0.009	0.123	0.009	0.011	intron	RCN2	ENSG00000117906
chr15	76939809	76939838	forward_readgroup_176421	40	+	1152	33	4	8	0	0.016	0	0	intron	RCN2	ENSG00000117906
chr15	76939894	76939921	forward_readgroup_176422	7	+	175	1	3	1	0.133	0.001	0.144	0.148	intron	RCN2	ENSG00000117906
chr15	76940423	76940461	forward_readgroup_176423	12	+	448	3	6	3	0.007	0	0.008	0.009	intron	RCN2	ENSG00000117906
chr15	76940863	76940886	forward_readgroup_176424	6	+	136	4	1	3	0	0.107	0	0	intron	RCN2	ENSG00000117906
chr15	76941401	76941435	forward_readgroup_176425	23	+	636	16	1	7	0	0.321	0	0	intron	RCN2	ENSG00000117906
chr15	76941528	76941555	forward_readgroup_176426	7	+	189	2	2	2	0.012	0.012	0.013	0.015	intron	RCN2	ENSG00000117906
chr15	76941747	76941776	forward_readgroup_176427	10	+	285	4	9	2	0	0	0	0	intron	RCN2	ENSG00000117906
chr15	76942486	76942536	forward_readgroup_176428	228	+	7696	64	40	9	0	0	0	0	intron	RCN2	ENSG00000117906
chr15	76942557	76942595	forward_readgroup_176429	9	+	356	6	3	6	0	0.004	0	0	intron	RCN2	ENSG00000117906
chr15	76942928	76942953	forward_readgroup_176430	5	+	125	5	0	3	0	0.895	0	0	intron	RCN2	ENSG00000117906
chr15	76942964	76942999	forward_readgroup_176431	6	+	194	3	3	3	0.001	0.001	0.001	0.001	intron	RCN2	ENSG00000117906
chr15	76943355	76943396	forward_readgroup_176432	13	+	392	9	2	4	0	0.043	0	0	intron	RCN2	ENSG00000117906
chr15	76943397	76943419	forward_readgroup_176433	8	+	170	5	0	4	0	0.86	0	0	intron	RCN2	ENSG00000117906
chr15	76943420	76943457	forward_readgroup_176434	8	+	306	3	2	2	0.003	0.028	0.003	0.004	intron	RCN2	ENSG00000117906
chr15	76947306	76947334	forward_readgroup_176436	11	+	304	10	0	8	0	0.763	0	0	intron	RCN2	ENSG00000117906
chr15	76948504	76948526	forward_readgroup_176437	8	+	172	2	1	2	0.01	0.131	0.011	0.013	CDS	RCN2	ENSG00000117906
chr15	76948528	76948541	forward_readgroup_176438	5	+	77	2	0	1	0.002	0.934	0.002	0.003	CDS	RCN2	ENSG00000117906
chr15	76948810	76948844	forward_readgroup_176439	6	+	188	5	0	4	0	0.846	0	0	intron	RCN2	ENSG00000117906
chr15	76948934	76948963	forward_readgroup_176440	10	+	278	8	0	2	0	0.781	0	0	intron	RCN2	ENSG00000117906
chr15	76949072	76949099	forward_readgroup_176441	5	+	140	3	0	2	0	0.883	0	0	CDS	RCN2	ENSG00000117906
chr15	76949200	76949228	forward_readgroup_176443	8	+	220	9	1	3	0	0.161	0	0	UTR3	RCN2	ENSG00000117906
chr15	76949240	76949285	forward_readgroup_176444	11	+	570	14	3	11	0	0.013	0	0	UTR3	RCN2	ENSG00000117906
chr15	76949288	76949338	forward_readgroup_176445	53	+	1881	36	10	10	0	0	0	0	UTR3	RCN2	ENSG00000117906
chr15	76949338	76949388	forward_readgroup_176446	96	+	3257	98	20	12	0	0	0	0	UTR3	RCN2	ENSG00000117906
chr15	76949388	76949411	forward_readgroup_176447	10	+	362	13	1	4	0	0.233	0	0	UTR3	RCN2	ENSG00000117906
chr15	76949440	76949483	forward_readgroup_176449	39	+	1280	31	6	11	0	0.001	0	0	UTR3	RCN2	ENSG00000117906
chr15	76949492	76949534	forward_readgroup_176450	16	+	565	15	3	8	0	0.013	0	0	UTR3	RCN2	ENSG00000117906
chr15	76949535	76949585	forward_readgroup_176451	14	+	704	14	6	9	0	0	0	0	UTR3	RCN2	ENSG00000117906
chr15	76949585	76949635	forward_readgroup_176452	21	+	2530	20	7	9	0	0.006	0	0	UTR3	RCN2	ENSG00000117906
chr15	76949635	76949685	forward_readgroup_176453	256	+	13131	299	102	19	0	0	0	0	UTR3	RCN2	ENSG00000117906
chr15	76949690	76949740	forward_readgroup_176454	27	+	1685	55	13	13	0	0	0	0	UTR3	RCN2	ENSG00000117906
chr15	76949740	76949790	forward_readgroup_176455	63	+	3406	60	20	19	0	0	0	0	UTR3	RCN2	ENSG00000117906
chr15	76949790	76949840	forward_readgroup_176456	118	+	5637	122	39	19	0	0	0	0	UTR3	RCN2	ENSG00000117906
chr15	76949840	76949890	forward_readgroup_176457	190.5	+	6642	110	65	20	0	0	0	0	UTR3	RCN2	ENSG00000117906
chr15	76949890	76949940	forward_readgroup_176458	12.5	+	638	15	3	11	0	0.017	0	0	UTR3	RCN2	ENSG00000117906
chr15	76949965	76950015	forward_readgroup_176459	29	+	1281	23	6	10	0	0.001	0	0	UTR3	RCN2	ENSG00000117906
chr15	76950015	76950034	forward_readgroup_176460	12	+	228	10	1	4	0	0.166	0	0	UTR3	RCN2	ENSG00000117906
chr15	76950037	76950064	forward_readgroup_176461	7	+	186	2	2	2	0.012	0.012	0.012	0.014	UTR3	RCN2	ENSG00000117906
chr15	76950098	76950116	forward_readgroup_176462	5	+	91	2	0	1	0.003	0.922	0.003	0.004	UTR3	RCN2	ENSG00000117906
chr15	76950216	76950253	forward_readgroup_176463	6	+	217	3	1	3	0.001	0.159	0.001	0.001	UTR3	RCN2	ENSG00000117906
chr15	76950258	76950286	forward_readgroup_176464	14	+	371	14	0	5	0	0.719	0	0	UTR3	RCN2	ENSG00000117906
chr15	76950776	76950807	forward_readgroup_176465	5	+	155	4	2	3	0	0.008	0	0	UTR3	RCN2	ENSG00000117906
chr15	76951015	76951036	forward_readgroup_176466	5	+	105	3	0	3	0	0.911	0	0	UTR3	RCN2	ENSG00000117906
chr15	76951148	76951173	forward_readgroup_176467	9	+	219	3	3	3	0.001	0.001	0.001	0.001	UTR3	RCN2	ENSG00000117906
chr15	76951304	76951333	forward_readgroup_176468	6	+	183	3	0	3	0.001	0.85	0.001	0.001	UTR3	RCN2	ENSG00000117906
chr15	76951970	76951997	forward_readgroup_176470	6	+	167	2	2	2	0.01	0.01	0.01	0.012	UTR3	RCN2	ENSG00000117906
chr15	76952030	76952053	forward_readgroup_176471	5	+	115	2	0	2	0.005	0.903	0.005	0.006	UTR3	RCN2	ENSG00000117906
chr15	76952089	76952117	forward_readgroup_176472	7	+	195	7	1	4	0	0.146	0	0	UTR3	RCN2	ENSG00000117906
chr15	76952122	76952153	forward_readgroup_176473	51	+	1379	40	8	7	0	0	0	0	UTR3	RCN2	ENSG00000117906
chr15	76952175	76952191	forward_readgroup_176474	5	+	80	2	0	1	0.002	0.931	0.002	0.003	UTR3	RCN2	ENSG00000117906
chr15	76952277	76952327	forward_readgroup_176475	33	+	2414	60	19	13	0	0	0	0	UTR3	RCN2	ENSG00000117906
chr15	76952327	76952340	forward_readgroup_176476	11	+	148	1	1	1	0.115	0.115	0.123	0.128	UTR3	RCN2	ENSG00000117906
chr15	76952394	76952421	forward_readgroup_176477	7	+	189	7	0	5	0	0.845	0	0	UTR3	RCN2	ENSG00000117906
chr15	76952425	76952460	forward_readgroup_176478	13	+	431	11	1	3	0	0.261	0	0	UTR3	RCN2	ENSG00000117906
chr15	76952556	76952602	forward_readgroup_176479	118	+	3207	75	41	9	0	0	0	0	UTR3	RCN2	ENSG00000117906
chr15	76953302	76953329	forward_readgroup_176481	5	+	135	1	3	1	0.106	0	0.113	0.118	UTR3	RCN2	ENSG00000117906
chr15	76953349	76953376	forward_readgroup_176482	5	+	135	3	1	2	0	0.106	0	0	UTR3	RCN2	ENSG00000117906
chr15	76953392	76953421	forward_readgroup_176483	8	+	200	2	0	2	0.013	0.837	0.014	0.016	UTR3	RCN2	ENSG00000117906
chr15	76953458	76953484	forward_readgroup_176484	9	+	234	6	1	5	0	0.169	0	0	UTR3	RCN2	ENSG00000117906
chr15	76953508	76953536	forward_readgroup_176485	7	+	186	3	0	3	0.001	0.848	0.001	0.001	UTR3	RCN2	ENSG00000117906
chr15	76977028	76977060	reverse_readgroup_162446	97	-	2797	1	7	1	0.207	0.01	0.53	0.531	misc_RNA	RN7SL278P	ENSG00000243365
chr15	77042398	77042412	reverse_readgroup_162452	5	-	70	1	0	1	0.059	0.94	0.06	0.066	UTR3	TSPAN3	ENSG00000140391
chr15	77042463	77042491	reverse_readgroup_162453	9	-	240	4	9	4	0	0	0	0	UTR3	TSPAN3	ENSG00000140391
chr15	77042545	77042575	reverse_readgroup_162454	16	-	469	9	9	2	0	0	0	0	UTR3	TSPAN3	ENSG00000140391
chr15	77042694	77042744	reverse_readgroup_162455	6	-	572	7	1	4	0	0.306	0	0	UTR3	TSPAN3	ENSG00000140391
chr15	77042744	77042774	reverse_readgroup_162456	35.5	-	997	25	10	5	0	0	0	0	UTR3	TSPAN3	ENSG00000140391
chr15	77042794	77042822	reverse_readgroup_162457	9	-	250	7	3	3	0	0.001	0	0	UTR3	TSPAN3	ENSG00000140391
chr15	77042882	77042917	reverse_readgroup_162458	10	-	310	7	0	5	0	0.759	0	0	UTR3	TSPAN3	ENSG00000140391
chr15	77043626	77043654	reverse_readgroup_162459	6	-	167	6	2	5	0	0.01	0	0	UTR3	TSPAN3	ENSG00000140391
chr15	77043744	77043769	reverse_readgroup_162460	6	-	150	5	0	3	0	0.875	0	0	UTR3	TSPAN3	ENSG00000140391
chr15	77043848	77043870	reverse_readgroup_162461	5	-	110	2	0	2	0.004	0.907	0.004	0.005	UTR3	TSPAN3	ENSG00000140391
chr15	77043891	77043927	reverse_readgroup_162462	6	-	217	1	1	1	0.159	0.159	0.176	0.179	UTR3	TSPAN3	ENSG00000140391
chr15	77043968	77044002	reverse_readgroup_162463	12	-	408	8	0	5	0	0.696	0	0	UTR3	TSPAN3	ENSG00000140391
chr15	77044859	77044885	reverse_readgroup_162465	11	-	281	8	6	4	0	0	0	0	UTR3	TSPAN3	ENSG00000140391
chr15	77044911	77044945	reverse_readgroup_162466	18	-	591	11	4	5	0	0.002	0	0	UTR3	TSPAN3	ENSG00000140391
chr15	77044947	77044976	reverse_readgroup_162467	10	-	253	8	0	4	0	0.798	0	0	UTR3	TSPAN3	ENSG00000140391
chr15	77045768	77045801	reverse_readgroup_162468	5	-	174	4	1	3	0	0.133	0	0	UTR3	TSPAN3	ENSG00000140391
chr15	77045993	77046043	reverse_readgroup_162469	45	-	10068	151	65	17	0	0	0	0	UTR3	TSPAN3	ENSG00000140391
chr15	77046043	77046093	reverse_readgroup_162470	716	-	60590	1473	406	17	0	0	0	0	UTR3	TSPAN3	ENSG00000140391
chr15	77046093	77046143	reverse_readgroup_162471	106	-	12717	151	91	11	0	0	0	0	UTR3	TSPAN3	ENSG00000140391
chr15	77046143	77046193	reverse_readgroup_162472	45	-	2313	65	16	11	0	0	0	0	UTR3	TSPAN3	ENSG00000140391
chr15	77046193	77046243	reverse_readgroup_162473	37	-	2160	52	7	14	0	0.003	0	0	UTR3	TSPAN3	ENSG00000140391
chr15	77046243	77046293	reverse_readgroup_162474	114	-	6217	115	19	13	0	0	0	0	UTR3	TSPAN3	ENSG00000140391
chr15	77046293	77046343	reverse_readgroup_162475	255	-	14285	313	147	14	0	0	0	0	UTR3	TSPAN3	ENSG00000140391
chr15	77046343	77046393	reverse_readgroup_162476	388	-	15357	301	80	17	0	0	0	0	UTR3	TSPAN3	ENSG00000140391
chr15	77046393	77046407	reverse_readgroup_162477	8	-	120	5	2	2	0	0.005	0	0	UTR3	TSPAN3	ENSG00000140391
chr15	77046408	77046458	reverse_readgroup_162478	158.5	-	5500	16	191	6	0	0	0	0	UTR3	TSPAN3	ENSG00000140391
chr15	77046469	77046519	reverse_readgroup_162479	10	-	523	5	1	5	0	0.292	0	0	UTR3	TSPAN3	ENSG00000140391
chr15	77046519	77046569	reverse_readgroup_162480	22	-	1195	23	6	5	0	0.001	0	0	UTR3	TSPAN3	ENSG00000140391
chr15	77046569	77046611	reverse_readgroup_162481	42.5	-	1454	29	13	8	0	0	0	0	UTR3	TSPAN3	ENSG00000140391
chr15	77046615	77046665	reverse_readgroup_162482	28	-	1270	29	5	11	0	0.005	0	0	UTR3	TSPAN3	ENSG00000140391
chr15	77046665	77046705	reverse_readgroup_162483	192	-	5882	136	32	11	0	0	0	0	UTR3	TSPAN3	ENSG00000140391
chr15	77046723	77046773	reverse_readgroup_162484	20	-	829	20	6	9	0	0	0	0	UTR3	TSPAN3	ENSG00000140391
chr15	77046773	77046812	reverse_readgroup_162485	15	-	525	10	3	5	0	0.011	0	0	UTR3	TSPAN3	ENSG00000140391
chr15	77046839	77046880	reverse_readgroup_162486	65	-	2285	56	14	8	0	0	0	0	CDS	TSPAN3	ENSG00000140391
chr15	77047711	77047733	reverse_readgroup_162487	5	-	110	1	0	1	0.089	0.907	0.093	0.099	intron	TSPAN3	ENSG00000140391
chr15	77049188	77049220	reverse_readgroup_162488	20	-	608	12	9	3	0	0	0	0	intron	TSPAN3	ENSG00000140391
chr15	77049235	77049263	reverse_readgroup_162489	15	-	418	9	2	5	0	0.048	0	0	intron	TSPAN3	ENSG00000140391
chr15	77049644	77049671	reverse_readgroup_162490	12	-	324	8	3	2	0	0.003	0	0	intron	TSPAN3	ENSG00000140391
chr15	77050384	77050418	reverse_readgroup_162491	13	-	439	9	1	4	0	0.264	0	0	intron	TSPAN3	ENSG00000140391
chr15	77051035	77051049	reverse_readgroup_162492	5	-	70	3	0	3	0	0.94	0	0	intron	TSPAN3	ENSG00000140391
chr15	77052803	77052816	reverse_readgroup_162493	6	-	84	3	0	2	0	0.928	0	0	CDS	TSPAN3	ENSG00000140391
chr15	77052883	77052923	reverse_readgroup_162495	14	-	567	9	5	5	0	0	0	0	CDS	TSPAN3	ENSG00000140391
chr15	77053822	77053859	reverse_readgroup_162496	13	-	448	7	4	5	0	0.001	0	0	intron	TSPAN3	ENSG00000140391
chr15	77053951	77053985	reverse_readgroup_162497	9	-	287	6	4	2	0	0	0	0	intron	TSPAN3	ENSG00000140391
chr15	77054026	77054056	reverse_readgroup_162498	13	-	379	11	1	4	0	0.241	0	0	intron	TSPAN3	ENSG00000140391
chr15	77054194	77054237	reverse_readgroup_162499	9	-	439	7	5	5	0	0	0	0	CDS	TSPAN3	ENSG00000140391
chr15	77054245	77054275	reverse_readgroup_162500	11	-	332	7	0	2	0	0.744	0	0	CDS	TSPAN3	ENSG00000140391
chr15	77054573	77054606	reverse_readgroup_162501	11	-	357	11	0	7	0	0.728	0	0	intron	TSPAN3	ENSG00000140391
chr15	77055160	77055192	reverse_readgroup_162502	6	-	179	5	2	3	0	0.011	0	0	intron	TSPAN3	ENSG00000140391
chr15	77055259	77055287	reverse_readgroup_162503	24	-	669	16	2	9	0	0.098	0	0	intron	TSPAN3	ENSG00000140391
chr15	77056088	77056138	reverse_readgroup_162504	45	-	1614	36	12	10	0	0	0	0	CDS	TSPAN3	ENSG00000140391
chr15	77056168	77056218	reverse_readgroup_162506	30	-	1823	40	13	11	0	0	0	0	CDS	TSPAN3	ENSG00000140391
chr15	77056218	77056235	reverse_readgroup_162507	11	-	273	7	3	3	0	0.002	0	0	CDS	TSPAN3	ENSG00000140391
chr15	77056316	77056345	reverse_readgroup_162508	17	-	493	13	3	7	0	0.009	0	0	intron	TSPAN3	ENSG00000140391
chr15	77056617	77056646	reverse_readgroup_162509	6	-	174	4	0	4	0	0.857	0	0	intron	TSPAN3	ENSG00000140391
chr15	77056746	77056773	reverse_readgroup_162511	6	-	167	1	2	1	0.128	0.01	0.138	0.142	intron	TSPAN3	ENSG00000140391
chr15	77057251	77057271	reverse_readgroup_162512	6	-	120	1	2	1	0.096	0.005	0.101	0.107	intron	TSPAN3	ENSG00000140391
chr15	77057512	77057542	reverse_readgroup_162513	7	-	219	2	3	2	0.016	0.001	0.017	0.019	intron	TSPAN3	ENSG00000140391
chr15	77058008	77058035	reverse_readgroup_162514	6	-	174	1	3	1	0.133	0.001	0.143	0.147	intron	TSPAN3	ENSG00000140391
chr15	77058112	77058144	reverse_readgroup_162515	6	-	195	5	1	3	0	0.146	0	0	intron	TSPAN3	ENSG00000140391
chr15	77058192	77058213	reverse_readgroup_162516	5	-	105	1	2	1	0.085	0.004	0.089	0.095	intron	TSPAN3	ENSG00000140391
chr15	77058246	77058275	reverse_readgroup_162517	6	-	164	3	1	1	0	0.126	0	0	intron	TSPAN3	ENSG00000140391
chr15	77059028	77059078	reverse_readgroup_162518	10	-	482	2	6	2	0.06	0	0.069	0.075	intron	TSPAN3	ENSG00000140391
chr15	77059078	77059104	reverse_readgroup_162519	7	-	179	2	0	1	0.011	0.853	0.011	0.013	intron	TSPAN3	ENSG00000140391
chr15	77059825	77059852	reverse_readgroup_162521	26	-	698	22	0	7	0	0.537	0	0	intron	TSPAN3	ENSG00000140391
chr15	77060429	77060457	reverse_readgroup_162522	47	-	1144	28	7	6	0	0	0	0	intron	TSPAN3	ENSG00000140391
chr15	77060494	77060519	reverse_readgroup_162523	12	-	300	5	0	3	0	0.766	0	0	intron	TSPAN3	ENSG00000140391
chr15	77060627	77060656	reverse_readgroup_162524	11	-	283	7	1	3	0	0.196	0	0	intron	TSPAN3	ENSG00000140391
chr15	77060850	77060874	reverse_readgroup_162525	8	-	190	5	3	3	0	0.001	0	0	intron	TSPAN3	ENSG00000140391
chr15	77061047	77061075	reverse_readgroup_162526	6	-	181	3	1	3	0.001	0.137	0.001	0.001	intron	TSPAN3	ENSG00000140391
chr15	77061220	77061254	reverse_readgroup_162527	11	-	366	5	3	4	0	0.004	0	0	intron	TSPAN3	ENSG00000140391
chr15	77061598	77061632	reverse_readgroup_162528	12	-	411	10	0	6	0	0.694	0	0	intron	TSPAN3	ENSG00000140391
chr15	77061643	77061682	reverse_readgroup_162529	9	-	332	6	1	3	0	0.22	0	0	intron	TSPAN3	ENSG00000140391
chr15	77061772	77061808	reverse_readgroup_162530	11	-	393	11	2	5	0	0.043	0	0	intron	TSPAN3	ENSG00000140391
chr15	77061964	77061991	reverse_readgroup_162531	7	-	186	6	3	5	0	0.001	0	0	intron	TSPAN3	ENSG00000140391
chr15	77062045	77062075	reverse_readgroup_162532	7.5	-	222	5	3	2	0	0.001	0	0	intron	TSPAN3	ENSG00000140391
chr15	77062608	77062634	reverse_readgroup_162533	10	-	255	5	2	2	0	0.021	0	0	intron	TSPAN3	ENSG00000140391
chr15	77062721	77062751	reverse_readgroup_162534	17	-	485	16	1	7	0	0.28	0	0	intron	TSPAN3	ENSG00000140391
chr15	77062754	77062778	reverse_readgroup_162535	9	-	218	4	3	3	0	0.001	0	0	intron	TSPAN3	ENSG00000140391
chr15	77062869	77062894	reverse_readgroup_162536	15	-	354	8	2	3	0	0.036	0	0	intron	TSPAN3	ENSG00000140391
chr15	77063021	77063050	reverse_readgroup_162537	25	-	725	24	4	10	0	0.004	0	0	intron	TSPAN3	ENSG00000140391
chr15	77063903	77063938	reverse_readgroup_162538	11	-	371	5	1	2	0	0.237	0	0	intron	TSPAN3	ENSG00000140391
chr15	77064149	77064181	reverse_readgroup_162539	37	-	1174	24	3	11	0	0.067	0	0	intron	TSPAN3	ENSG00000140391
chr15	77064216	77064266	reverse_readgroup_162540	8	-	459	4	1	4	0.001	0.271	0.001	0.001	intron	TSPAN3	ENSG00000140391
chr15	77064266	77064292	reverse_readgroup_162541	15	-	408	9	4	4	0	0.001	0	0	intron	TSPAN3	ENSG00000140391
chr15	77064455	77064495	reverse_readgroup_162542	24	-	847	21	4	9	0	0.006	0	0	intron	TSPAN3	ENSG00000140391
chr15	77064500	77064534	reverse_readgroup_162543	10	-	318	10	0	6	0	0.754	0	0	intron	TSPAN3	ENSG00000140391
chr15	77064626	77064650	reverse_readgroup_162544	8	-	191	2	3	2	0.012	0.001	0.013	0.015	intron	TSPAN3	ENSG00000140391
chr15	77065326	77065350	reverse_readgroup_162545	9	-	205	4	0	2	0	0.833	0	0	intron	TSPAN3	ENSG00000140391
chr15	77065414	77065454	reverse_readgroup_162546	9	-	348	4	0	4	0	0.734	0	0	intron	TSPAN3	ENSG00000140391
chr15	77065788	77065818	reverse_readgroup_162547	25	-	745	17	2	6	0	0.113	0	0	intron	TSPAN3	ENSG00000140391
chr15	77065941	77065968	reverse_readgroup_162548	21	-	563	12	4	9	0	0.002	0	0	intron	TSPAN3	ENSG00000140391
chr15	77065996	77066022	reverse_readgroup_162549	5	-	130	2	0	2	0.006	0.891	0.006	0.007	intron	TSPAN3	ENSG00000140391
chr15	77066055	77066095	reverse_readgroup_162550	8	-	304	5	0	5	0	0.763	0	0	intron	TSPAN3	ENSG00000140391
chr15	77066097	77066127	reverse_readgroup_162551	7	-	196	4	2	3	0	0.013	0	0	intron	TSPAN3	ENSG00000140391
chr15	77066128	77066166	reverse_readgroup_162552	6	-	222	7	2	5	0	0.016	0	0	intron	TSPAN3	ENSG00000140391
chr15	77066602	77066629	reverse_readgroup_162553	5	-	135	2	0	2	0.006	0.887	0.007	0.008	intron	TSPAN3	ENSG00000140391
chr15	77066848	77066877	reverse_readgroup_162554	10	-	275	4	4	4	0	0	0	0	intron	TSPAN3	ENSG00000140391
chr15	77067575	77067620	reverse_readgroup_162556	16	-	639	12	3	7	0	0.017	0	0	intron	TSPAN3	ENSG00000140391
chr15	77067648	77067668	reverse_readgroup_162558	8	-	138	3	1	2	0	0.109	0	0	intron	TSPAN3	ENSG00000140391
chr15	77067902	77067930	reverse_readgroup_162559	6	-	168	3	2	1	0	0.01	0	0	intron	TSPAN3	ENSG00000140391
chr15	77068085	77068117	reverse_readgroup_162560	5.5	-	178	6	0	5	0	0.854	0	0	intron	TSPAN3	ENSG00000140391
chr15	77068362	77068394	reverse_readgroup_162561	53	-	1635	27	15	10	0	0	0	0	intron	TSPAN3	ENSG00000140391
chr15	77068414	77068464	reverse_readgroup_162562	20.5	-	920	28	3	11	0	0.04	0	0	intron	TSPAN3	ENSG00000140391
chr15	77068695	77068729	reverse_readgroup_162563	29	-	935	19	6	11	0	0	0	0	intron	TSPAN3	ENSG00000140391
chr15	77069020	77069048	reverse_readgroup_162564	57	-	1587	23	3	5	0	0.114	0	0	intron	TSPAN3	ENSG00000140391
chr15	77069197	77069220	reverse_readgroup_162566	6	-	147	1	1	1	0.115	0.115	0.123	0.128	intron	TSPAN3	ENSG00000140391
chr15	77069245	77069295	reverse_readgroup_162567	68	-	2104	47	25	13	0	0	0	0	intron	TSPAN3	ENSG00000140391
chr15	77069295	77069312	reverse_readgroup_162568	13	-	216	14	0	5	0	0.825	0	0	intron	TSPAN3	ENSG00000140391
chr15	77069440	77069471	reverse_readgroup_162569	65	-	2004	57	3	14	0	0.159	0	0	intron	TSPAN3	ENSG00000140391
chr15	77069622	77069670	reverse_readgroup_162570	7	-	331	10	1	6	0	0.219	0	0	intron	TSPAN3	ENSG00000140391
chr15	77069677	77069727	reverse_readgroup_162571	42	-	1757	21	10	6	0	0	0	0	intron	TSPAN3	ENSG00000140391
chr15	77069727	77069740	reverse_readgroup_162572	21	-	333	13	3	3	0	0.003	0	0	intron	TSPAN3	ENSG00000140391
chr15	77069748	77069798	reverse_readgroup_162573	17	-	746	9	8	6	0	0	0	0	intron	TSPAN3	ENSG00000140391
chr15	77069849	77069899	reverse_readgroup_162574	58	-	2116	52	10	11	0	0	0	0	intron	TSPAN3	ENSG00000140391
chr15	77069899	77069949	reverse_readgroup_162575	8	-	432	9	3	5	0	0.006	0	0	intron	TSPAN3	ENSG00000140391
chr15	77069993	77070043	reverse_readgroup_162576	56	-	2224	44	5	12	0	0.035	0	0	intron	TSPAN3	ENSG00000140391
chr15	77070058	77070108	reverse_readgroup_162577	17	-	849	11	3	8	0	0.034	0	0	intron	TSPAN3	ENSG00000140391
chr15	77070108	77070129	reverse_readgroup_162578	23	-	409	13	2	6	0	0.046	0	0	intron	TSPAN3	ENSG00000140391
chr15	77070153	77070185	reverse_readgroup_162579	26	-	743	18	3	9	0	0.025	0	0	intron	TSPAN3	ENSG00000140391
chr15	77070888	77070938	reverse_readgroup_162580	21	-	1074	14	9	10	0	0	0	0	CDS	TSPAN3	ENSG00000140391
chr15	77070938	77070965	reverse_readgroup_162581	23	-	596	7	13	2	0	0	0	0	CDS	TSPAN3	ENSG00000140391
chr15	77070969	77071019	reverse_readgroup_162582	13	-	719	7	6	6	0	0	0	0	UTR5	TSPAN3	ENSG00000140391
chr15	77071019	77071061	reverse_readgroup_162583	15	-	608	9	3	2	0	0.015	0	0	UTR5	TSPAN3	ENSG00000140391
chr15	77071067	77071104	reverse_readgroup_162584	20	-	640	2	10	2	0.092	0	0.112	0.117	UTR5	TSPAN3	ENSG00000140391
chr15	77072337	77072368	reverse_readgroup_162585	18	-	550	13	5	7	0	0	0	0	intron	TSPAN3	ENSG00000140391
chr15	77076067	77076099	reverse_readgroup_162586	10	-	317	6	4	4	0	0	0	0	intron	TSPAN3	ENSG00000140391
chr15	77105479	77105514	reverse_readgroup_162587	8	-	263	2	1	1	0.022	0.185	0.023	0.026	UTR3	PEAK1	ENSG00000173517
chr15	77105936	77105975	reverse_readgroup_162588	8	-	312	7	2	4	0	0.029	0	0	UTR3	PEAK1	ENSG00000173517
chr15	77108154	77108189	reverse_readgroup_162589	10	-	332	5	0	3	0	0.744	0	0	UTR3	PEAK1	ENSG00000173517
chr15	77108237	77108287	reverse_readgroup_162590	20	-	851	20	5	8	0	0.001	0	0	UTR3	PEAK1	ENSG00000173517
chr15	77108297	77108337	reverse_readgroup_162591	12	-	375	9	4	5	0	0	0	0	UTR3	PEAK1	ENSG00000173517
chr15	77108373	77108403	reverse_readgroup_162592	6	-	174	4	3	3	0	0.001	0	0	UTR3	PEAK1	ENSG00000173517
chr15	77108444	77108478	reverse_readgroup_162593	9	-	293	6	3	4	0	0.002	0	0	UTR3	PEAK1	ENSG00000173517
chr15	77108521	77108552	reverse_readgroup_162594	11	-	308	6	1	3	0	0.208	0	0	UTR3	PEAK1	ENSG00000173517
chr15	77108820	77108870	reverse_readgroup_162595	47	-	2327	43	5	15	0	0.04	0	0	UTR3	PEAK1	ENSG00000173517
chr15	77108876	77108926	reverse_readgroup_162596	8	-	690	19	0	6	0	0.541	0	0	UTR3	PEAK1	ENSG00000173517
chr15	77108926	77108944	reverse_readgroup_162597	7	-	120	5	0	3	0	0.899	0	0	UTR3	PEAK1	ENSG00000173517
chr15	77109045	77109077	reverse_readgroup_162598	17	-	537	9	4	6	0	0.001	0	0	UTR3	PEAK1	ENSG00000173517
chr15	77109844	77109894	reverse_readgroup_162599	17	-	1399	39	5	12	0	0.007	0	0	UTR3	PEAK1	ENSG00000173517
chr15	77109894	77109908	reverse_readgroup_162600	32	-	447	15	0	4	0	0.672	0	0	UTR3	PEAK1	ENSG00000173517
chr15	77110415	77110444	reverse_readgroup_162601	7	-	203	5	0	4	0	0.835	0	0	UTR3	PEAK1	ENSG00000173517
chr15	77110532	77110567	reverse_readgroup_162602	7	-	245	5	0	4	0	0.804	0	0	UTR3	PEAK1	ENSG00000173517
chr15	77111061	77111095	reverse_readgroup_162603	8	-	281	4	4	3	0	0	0	0	UTR3	PEAK1	ENSG00000173517
chr15	77111310	77111345	reverse_readgroup_162604	7	-	244	6	1	6	0	0.175	0	0	UTR3	PEAK1	ENSG00000173517
chr15	77111349	77111377	reverse_readgroup_162605	9	-	248	6	1	3	0	0.177	0	0	UTR3	PEAK1	ENSG00000173517
chr15	77111678	77111697	reverse_readgroup_162606	8	-	152	5	0	3	0	0.874	0	0	UTR3	PEAK1	ENSG00000173517
chr15	77111714	77111750	reverse_readgroup_162607	16	-	576	5	1	4	0	0.307	0	0	UTR3	PEAK1	ENSG00000173517
chr15	77111755	77111775	reverse_readgroup_162608	6	-	127	5	0	3	0	0.893	0	0	UTR3	PEAK1	ENSG00000173517
chr15	77111782	77111810	reverse_readgroup_162609	13	-	362	5	5	4	0	0	0	0	UTR3	PEAK1	ENSG00000173517
chr15	77111841	77111875	reverse_readgroup_162610	39	-	1101	34	1	10	0	0.368	0	0	UTR3	PEAK1	ENSG00000173517
chr15	77111885	77111920	reverse_readgroup_162611	55	-	1841	25	13	7	0	0	0	0	UTR3	PEAK1	ENSG00000173517
chr15	77112240	77112257	reverse_readgroup_162612	5	-	85	1	2	1	0.07	0.003	0.073	0.079	UTR3	PEAK1	ENSG00000173517
chr15	77112281	77112311	reverse_readgroup_162614	7	-	213	4	1	2	0	0.157	0	0	UTR3	PEAK1	ENSG00000173517
chr15	77112322	77112352	reverse_readgroup_162615	13	-	389	11	1	7	0	0.245	0	0	UTR3	PEAK1	ENSG00000173517
chr15	77112574	77112624	reverse_readgroup_162616	7.5	-	415	7	1	5	0	0.255	0	0	UTR3	PEAK1	ENSG00000173517
chr15	77112647	77112663	reverse_readgroup_162617	6	-	94	2	0	1	0.003	0.92	0.003	0.004	UTR3	PEAK1	ENSG00000173517
chr15	77112691	77112721	reverse_readgroup_162618	9	-	248	5	2	5	0	0.02	0	0	UTR3	PEAK1	ENSG00000173517
chr15	77112806	77112832	reverse_readgroup_162620	6	-	156	3	1	3	0	0.121	0	0	UTR3	PEAK1	ENSG00000173517
chr15	77113405	77113434	reverse_readgroup_162621	8	-	232	6	1	3	0	0.168	0	0	UTR3	PEAK1	ENSG00000173517
chr15	77113541	77113575	reverse_readgroup_162622	14	-	472	12	2	8	0	0.058	0	0	UTR3	PEAK1	ENSG00000173517
chr15	77113607	77113618	reverse_readgroup_162623	6	-	66	4	0	4	0	0.943	0	0	UTR3	PEAK1	ENSG00000173517
chr15	77113768	77113794	reverse_readgroup_162624	13	-	342	10	1	5	0	0.224	0	0	UTR3	PEAK1	ENSG00000173517
chr15	77113795	77113816	reverse_readgroup_162625	7	-	137	3	0	2	0	0.885	0	0	UTR3	PEAK1	ENSG00000173517
chr15	77113849	77113882	reverse_readgroup_162626	14	-	411	10	2	3	0	0.046	0	0	UTR3	PEAK1	ENSG00000173517
chr15	77113886	77113936	reverse_readgroup_162627	35	-	1432	30	12	9	0	0	0	0	UTR3	PEAK1	ENSG00000173517
chr15	77113936	77113981	reverse_readgroup_162628	18	-	866	18	3	6	0	0.035	0	0	UTR3	PEAK1	ENSG00000173517
chr15	77114085	77114135	reverse_readgroup_162629	60	-	3006	66	16	11	0	0	0	0	UTR3	PEAK1	ENSG00000173517
chr15	77114186	77114223	reverse_readgroup_162630	11	-	319	6	5	3	0	0	0	0	CDS	PEAK1	ENSG00000173517
chr15	77114482	77114516	reverse_readgroup_162631	12	-	374	5	3	2	0	0.004	0	0	CDS	PEAK1	ENSG00000173517
chr15	77114556	77114606	reverse_readgroup_162632	14	-	767	13	8	4	0	0	0	0	CDS	PEAK1	ENSG00000173517
chr15	77117849	77117879	reverse_readgroup_162633	6	-	180	4	1	3	0	0.136	0	0	intron	PEAK1	ENSG00000173517
chr15	77118359	77118372	reverse_readgroup_162635	5	-	65	2	0	1	0.002	0.944	0.002	0.003	intron	PEAK1	ENSG00000173517
chr15	77119393	77119422	reverse_readgroup_162636	18	-	477	8	3	5	0	0.008	0	0	intron	PEAK1	ENSG00000173517
chr15	77122117	77122147	reverse_readgroup_162637	6	-	177	4	2	3	0	0.011	0	0	intron	PEAK1	ENSG00000173517
chr15	77125232	77125264	reverse_readgroup_162638	8	-	253	5	1	3	0	0.18	0	0	intron	PEAK1	ENSG00000173517
chr15	77126518	77126537	reverse_readgroup_162639	5	-	95	2	0	2	0.003	0.919	0.003	0.004	intron	PEAK1	ENSG00000173517
chr15	77127030	77127056	reverse_readgroup_162640	5	-	130	4	0	4	0	0.891	0	0	intron	PEAK1	ENSG00000173517
chr15	77128201	77128223	reverse_readgroup_162641	6	-	132	3	1	3	0	0.104	0	0	intron	PEAK1	ENSG00000173517
chr15	77128233	77128258	reverse_readgroup_162642	10	-	236	8	2	4	0	0.018	0	0	intron	PEAK1	ENSG00000173517
chr15	77128349	77128382	reverse_readgroup_162643	8	-	237	3	1	2	0.001	0.171	0.001	0.001	intron	PEAK1	ENSG00000173517
chr15	77131626	77131646	reverse_readgroup_162644	6	-	120	1	0	1	0.096	0.899	0.101	0.107	intron	PEAK1	ENSG00000173517
chr15	77133571	77133604	reverse_readgroup_162645	6	-	209	5	3	3	0	0.001	0	0	CDS	PEAK1	ENSG00000173517
chr15	77161664	77161699	reverse_readgroup_162646	10	-	316	8	0	4	0	0.755	0	0	intron	PEAK1	ENSG00000173517
chr15	77170022	77170046	reverse_readgroup_162647	5	-	120	3	1	2	0	0.096	0	0	intron	PEAK1	ENSG00000173517
chr15	77170134	77170162	reverse_readgroup_162648	12	-	325	9	3	5	0	0.003	0	0	intron	PEAK1	ENSG00000173517
chr15	77171694	77171731	reverse_readgroup_162649	8	-	287	6	2	4	0	0.025	0	0	intron	PEAK1	ENSG00000173517
chr15	77179282	77179310	reverse_readgroup_162650	8	-	212	3	4	2	0.001	0	0.001	0.001	CDS	PEAK1	ENSG00000173517
chr15	77179351	77179375	reverse_readgroup_162651	7	-	168	3	0	2	0	0.861	0	0	CDS	PEAK1	ENSG00000173517
chr15	77180092	77180117	reverse_readgroup_162652	29	-	725	26	1	9	0	0.338	0	0	CDS	PEAK1	ENSG00000173517
chr15	77180173	77180223	reverse_readgroup_162653	17	-	604	9	5	4	0	0	0	0	CDS	PEAK1	ENSG00000173517
chr15	77180792	77180832	reverse_readgroup_162654	12	-	435	11	5	6	0	0	0	0	CDS	PEAK1	ENSG00000173517
chr15	77181513	77181546	reverse_readgroup_162655	17	-	493	11	4	6	0	0.001	0	0	CDS	PEAK1	ENSG00000173517
chr15	77191242	77191277	reverse_readgroup_162657	6	-	209	5	0	5	0	0.83	0	0	intron	PEAK1	ENSG00000173517
chr15	77191493	77191520	reverse_readgroup_162658	5	-	135	3	0	3	0	0.887	0	0	intron	PEAK1	ENSG00000173517
chr15	77195359	77195393	reverse_readgroup_162659	6	-	204	5	1	2	0	0.151	0	0	intron	PEAK1	ENSG00000173517
chr15	77198260	77198293	reverse_readgroup_162660	5	-	165	2	0	1	0.009	0.864	0.01	0.012	intron	PEAK1	ENSG00000173517
chr15	77208708	77208733	reverse_readgroup_162661	8	-	197	4	0	3	0	0.839	0	0	intron	PEAK1	ENSG00000173517
chr15	77210910	77210939	reverse_readgroup_162663	5	-	145	4	1	2	0	0.113	0	0	intron	PEAK1	ENSG00000173517
chr15	77213821	77213847	reverse_readgroup_162664	6	-	156	3	4	2	0	0	0	0	intron	PEAK1	ENSG00000173517
chr15	77217421	77217452	reverse_readgroup_162665	8	-	244	2	2	1	0.019	0.019	0.02	0.023	intron	PEAK1	ENSG00000173517
chr15	77217679	77217713	reverse_readgroup_162666	7	-	223	4	1	2	0	0.163	0	0	intron	PEAK1	ENSG00000173517
chr15	77217775	77217808	reverse_readgroup_162667	5	-	165	2	0	2	0.009	0.864	0.01	0.012	intron	PEAK1	ENSG00000173517
chr15	77218927	77218961	reverse_readgroup_162668	7	-	223	4	0	3	0	0.82	0	0	intron	PEAK1	ENSG00000173517
chr15	77218983	77219013	reverse_readgroup_162669	13	-	385	10	2	6	0	0.042	0	0	intron	PEAK1	ENSG00000173517
chr15	77219238	77219277	reverse_readgroup_162670	10	-	365	6	2	3	0	0.038	0	0	intron	PEAK1	ENSG00000173517
chr15	77220816	77220857	reverse_readgroup_162671	6	-	246	6	0	6	0	0.803	0	0	intron	PEAK1	ENSG00000173517
chr15	77221246	77221283	reverse_readgroup_162672	5	-	185	4	1	3	0	0.14	0	0	intron	PEAK1	ENSG00000173517
chr15	77221698	77221713	reverse_readgroup_162674	6	-	90	2	0	2	0.003	0.923	0.003	0.004	intron	PEAK1	ENSG00000173517
chr15	77222014	77222044	reverse_readgroup_162675	6	-	179	6	0	6	0	0.853	0	0	intron	PEAK1	ENSG00000173517
chr15	77222117	77222133	reverse_readgroup_162676	5	-	80	3	1	1	0	0.066	0	0	intron	PEAK1	ENSG00000173517
chr15	77222587	77222612	reverse_readgroup_162677	13	-	322	6	1	6	0	0.215	0	0	intron	PEAK1	ENSG00000173517
chr15	77228755	77228767	reverse_readgroup_162680	5	-	60	1	0	1	0.051	0.948	0.052	0.058	intron	PEAK1	ENSG00000173517
chr15	77230067	77230097	reverse_readgroup_162681	7	-	210	5	1	4	0	0.155	0	0	intron	PEAK1	ENSG00000173517
chr15	77231025	77231057	reverse_readgroup_162682	9	-	288	6	2	4	0	0.025	0	0	intron	PEAK1	ENSG00000173517
chr15	77231148	77231174	reverse_readgroup_162683	6	-	150	4	0	4	0	0.875	0	0	intron	PEAK1	ENSG00000173517
chr15	77231190	77231219	reverse_readgroup_162684	13	-	377	6	0	6	0	0.715	0	0	intron	PEAK1	ENSG00000173517
chr15	77231692	77231719	reverse_readgroup_162685	5	-	135	6	0	5	0	0.887	0	0	intron	PEAK1	ENSG00000173517
chr15	77241503	77241531	reverse_readgroup_162686	11	-	307	7	0	6	0	0.761	0	0	intron	PEAK1	ENSG00000173517
chr15	77242256	77242283	reverse_readgroup_162687	6	-	162	6	0	4	0	0.866	0	0	intron	PEAK1	ENSG00000173517
chr15	77243577	77243602	reverse_readgroup_162689	5	-	125	1	1	1	0.099	0.099	0.105	0.11	intron	PEAK1	ENSG00000173517
chr15	77247382	77247408	reverse_readgroup_162690	6	-	154	5	1	4	0	0.119	0	0	intron	PEAK1	ENSG00000173517
chr15	77251234	77251268	reverse_readgroup_162691	13	-	394	8	0	5	0	0.704	0	0	intron	PEAK1	ENSG00000173517
chr15	77251611	77251646	reverse_readgroup_162692	6	-	210	8	0	4	0	0.83	0	0	intron	PEAK1	ENSG00000173517
chr15	77267751	77267767	reverse_readgroup_162694	5	-	80	2	0	1	0.002	0.931	0.002	0.003	intron	PEAK1	ENSG00000173517
chr15	77273048	77273084	reverse_readgroup_162696	10	-	319	3	6	2	0.003	0	0.003	0.004	intron	PEAK1	ENSG00000173517
chr15	77275157	77275195	reverse_readgroup_162697	14	-	525	5	3	4	0	0.011	0	0	intron	PEAK1	ENSG00000173517
chr15	77276354	77276376	reverse_readgroup_162698	6	-	132	1	0	1	0.104	0.889	0.111	0.116	intron	PEAK1	ENSG00000173517
chr15	77276858	77276893	reverse_readgroup_162699	8	-	272	4	2	4	0	0.023	0	0	intron	PEAK1	ENSG00000173517
chr15	77278061	77278089	reverse_readgroup_162700	13	-	364	5	2	3	0	0.038	0	0	intron	PEAK1	ENSG00000173517
chr15	77279904	77279936	reverse_readgroup_162701	6	-	184	6	0	3	0	0.849	0	0	intron	PEAK1	ENSG00000173517
chr15	77281591	77281622	reverse_readgroup_162702	6	-	186	6	0	3	0	0.848	0	0	intron	PEAK1	ENSG00000173517
chr15	77281676	77281707	reverse_readgroup_162703	5	-	155	3	2	2	0	0.008	0	0	intron	PEAK1	ENSG00000173517
chr15	77282770	77282799	reverse_readgroup_162704	15	-	432	12	1	8	0	0.262	0	0	intron	PEAK1	ENSG00000173517
chr15	77283353	77283381	reverse_readgroup_162705	6	-	165	5	1	4	0	0.127	0	0	intron	PEAK1	ENSG00000173517
chr15	77284618	77284638	reverse_readgroup_162706	5	-	100	1	1	1	0.081	0.081	0.085	0.091	intron	PEAK1	ENSG00000173517
chr15	77284639	77284650	reverse_readgroup_162707	5	-	55	2	0	1	0.001	0.952	0.001	0.001	intron	PEAK1	ENSG00000173517
chr15	77286353	77286380	reverse_readgroup_162708	8	-	216	9	0	5	0	0.825	0	0	intron	PEAK1	ENSG00000173517
chr15	77293674	77293706	reverse_readgroup_162710	5	-	160	5	0	2	0	0.867	0	0	intron	PEAK1	ENSG00000173517
chr15	77305252	77305286	reverse_readgroup_162712	17	-	570	10	2	9	0	0.077	0	0	intron	PEAK1	ENSG00000173517
chr15	77306703	77306720	reverse_readgroup_162714	5	-	85	1	1	1	0.07	0.07	0.073	0.079	intron	PEAK1	ENSG00000173517
chr15	77307550	77307578	reverse_readgroup_162715	5	-	140	2	5	1	0.007	0	0.007	0.008	intron	PEAK1	ENSG00000173517
chr15	77311108	77311135	reverse_readgroup_162716	6	-	162	1	0	1	0.125	0.866	0.134	0.139	intron	PEAK1	ENSG00000173517
chr15	77312892	77312922	reverse_readgroup_162717	8	-	219	3	1	3	0.001	0.16	0.001	0.001	intron	PEAK1	ENSG00000173517
chr15	77313341	77313359	reverse_readgroup_162718	5	-	90	4	1	3	0	0.074	0	0	intron	PEAK1	ENSG00000173517
chr15	77314018	77314044	reverse_readgroup_162719	5	-	130	3	1	3	0	0.103	0	0	intron	PEAK1	ENSG00000173517
chr15	77315988	77316017	reverse_readgroup_162720	10	-	286	6	3	4	0	0.002	0	0	intron	PEAK1	ENSG00000173517
chr15	77318030	77318055	reverse_readgroup_162721	12	-	286	5	2	3	0	0.025	0	0	intron	PEAK1	ENSG00000173517
chr15	77318673	77318690	reverse_readgroup_162722	5	-	85	2	0	1	0.003	0.927	0.003	0.004	intron	PEAK1	ENSG00000173517
chr15	77318693	77318712	reverse_readgroup_162723	5	-	95	2	0	2	0.003	0.919	0.003	0.004	intron	PEAK1	ENSG00000173517
chr15	77319536	77319559	reverse_readgroup_162724	7	-	157	6	0	4	0	0.87	0	0	intron	PEAK1	ENSG00000173517
chr15	77320059	77320082	reverse_readgroup_162725	5	-	115	5	0	4	0	0.903	0	0	intron	PEAK1	ENSG00000173517
chr15	77324809	77324836	reverse_readgroup_162726	7	-	189	4	1	2	0	0.142	0	0	intron	PEAK1	ENSG00000173517
chr15	77324884	77324913	reverse_readgroup_162727	7	-	203	2	1	2	0.014	0.151	0.014	0.016	intron	PEAK1	ENSG00000173517
chr15	77325062	77325080	reverse_readgroup_162729	5.5	-	99	2	0	2	0.004	0.916	0.004	0.005	intron	PEAK1	ENSG00000173517
chr15	77325874	77325902	reverse_readgroup_162730	5	-	140	5	0	4	0	0.883	0	0	intron	PEAK1	ENSG00000173517
chr15	77327208	77327242	reverse_readgroup_162731	22	-	742	15	2	8	0	0.113	0	0	intron	PEAK1	ENSG00000173517
chr15	77327516	77327544	reverse_readgroup_162732	5	-	140	2	2	2	0.007	0.007	0.007	0.008	intron	PEAK1	ENSG00000173517
chr15	77327811	77327843	reverse_readgroup_162733	8	-	255	7	1	5	0	0.181	0	0	intron	PEAK1	ENSG00000173517
chr15	77327847	77327878	reverse_readgroup_162734	17	-	527	13	3	4	0	0.011	0	0	intron	PEAK1	ENSG00000173517
chr15	77328501	77328524	reverse_readgroup_162735	5	-	115	1	0	1	0.092	0.903	0.097	0.103	intron	PEAK1	ENSG00000173517
chr15	77328525	77328536	reverse_readgroup_162736	5	-	55	2	0	2	0.001	0.952	0.001	0.001	intron	PEAK1	ENSG00000173517
chr15	77329371	77329401	reverse_readgroup_162737	8	-	240	4	0	3	0	0.808	0	0	intron	PEAK1	ENSG00000173517
chr15	77333944	77333976	reverse_readgroup_162738	13	-	406	9	6	6	0	0	0	0	intron	PEAK1	ENSG00000173517
chr15	77333985	77334013	reverse_readgroup_162739	8	-	217	6	0	5	0	0.824	0	0	intron	PEAK1	ENSG00000173517
chr15	77335377	77335409	reverse_readgroup_162740	9	-	285	6	2	2	0	0.025	0	0	intron	PEAK1	ENSG00000173517
chr15	77337380	77337408	reverse_readgroup_162741	13	-	353	6	3	4	0	0.004	0	0	intron	PEAK1	ENSG00000173517
chr15	77337916	77337950	reverse_readgroup_162742	9	-	302	9	0	3	0	0.764	0	0	intron	PEAK1	ENSG00000173517
chr15	77339014	77339049	reverse_readgroup_162743	7	-	244	3	2	2	0.001	0.019	0.001	0.001	intron	PEAK1	ENSG00000173517
chr15	77339085	77339114	reverse_readgroup_162744	11	-	312	11	3	6	0	0.003	0	0	intron	PEAK1	ENSG00000173517
chr15	77341977	77341998	reverse_readgroup_162745	5	-	105	1	0	1	0.085	0.911	0.089	0.095	intron	PEAK1	ENSG00000173517
chr15	77345646	77345675	reverse_readgroup_162746	5	-	145	3	3	1	0	0	0	0	intron	PEAK1	ENSG00000173517
chr15	77347620	77347646	reverse_readgroup_162747	6	-	154	3	0	3	0	0.872	0	0	intron	PEAK1	ENSG00000173517
chr15	77348322	77348349	reverse_readgroup_162748	13	-	348	9	0	5	0	0.734	0	0	intron	PEAK1	ENSG00000173517
chr15	77350261	77350286	reverse_readgroup_162749	5	-	125	3	1	3	0	0.099	0	0	intron	PEAK1	ENSG00000173517
chr15	77350546	77350574	reverse_readgroup_162750	10	-	275	10	1	5	0	0.192	0	0	intron	PEAK1	ENSG00000173517
chr15	77351350	77351384	reverse_readgroup_162752	23	-	777	16	0	8	0	0.501	0	0	intron	PEAK1	ENSG00000173517
chr15	77352651	77352680	reverse_readgroup_162753	7	-	200	6	1	4	0	0.149	0	0	intron	PEAK1	ENSG00000173517
chr15	77352707	77352733	reverse_readgroup_162754	8	-	204	9	1	5	0	0.151	0	0	intron	PEAK1	ENSG00000173517
chr15	77353665	77353702	reverse_readgroup_162755	9	-	323	5	2	3	0	0.031	0	0	intron	PEAK1	ENSG00000173517
chr15	77357658	77357686	reverse_readgroup_162756	6	-	168	5	0	4	0	0.861	0	0	intron	PEAK1	ENSG00000173517
chr15	77360959	77360992	reverse_readgroup_162757	19	-	538	14	2	6	0	0.071	0	0	intron	PEAK1	ENSG00000173517
chr15	77362035	77362067	reverse_readgroup_162758	16	-	512	12	5	6	0	0	0	0	intron	PEAK1	ENSG00000173517
chr15	77362244	77362268	reverse_readgroup_162759	6	-	144	3	0	3	0	0.88	0	0	intron	PEAK1	ENSG00000173517
chr15	77362801	77362825	reverse_readgroup_162760	6	-	136	3	0	2	0	0.886	0	0	intron	PEAK1	ENSG00000173517
chr15	77364195	77364220	reverse_readgroup_162761	5	-	125	2	4	2	0.006	0	0.006	0.007	intron	PEAK1	ENSG00000173517
chr15	77366062	77366100	reverse_readgroup_162762	7.5	-	283	5	1	4	0	0.196	0	0	intron	PEAK1	ENSG00000173517
chr15	77366463	77366504	reverse_readgroup_162763	10	-	400	10	1	7	0	0.249	0	0	intron	PEAK1	ENSG00000173517
chr15	77367574	77367601	reverse_readgroup_162764	8	-	214	8	1	6	0	0.157	0	0	intron	PEAK1	ENSG00000173517
chr15	77370344	77370379	reverse_readgroup_162765	9	-	309	7	1	7	0	0.209	0	0	intron	PEAK1	ENSG00000173517
chr15	77373315	77373329	reverse_readgroup_162767	6	-	79	3	0	2	0	0.932	0	0	intron	PEAK1	ENSG00000173517
chr15	77374722	77374764	reverse_readgroup_162768	7.5	-	295	7	0	7	0	0.769	0	0	intron	PEAK1	ENSG00000173517
chr15	77374942	77374992	reverse_readgroup_162769	7.5	-	339	4	2	4	0	0.034	0	0	intron	PEAK1	ENSG00000173517
chr15	77376263	77376297	reverse_readgroup_162770	23	-	735	17	8	8	0	0	0	0	intron	PEAK1	ENSG00000173517
chr15	77376657	77376692	reverse_readgroup_162772	9	-	312	7	0	6	0	0.758	0	0	intron	PEAK1	ENSG00000173517
chr15	77378479	77378512	reverse_readgroup_162773	8	-	264	3	5	2	0.002	0	0.002	0.003	intron	PEAK1	ENSG00000173517
chr15	77378516	77378535	reverse_readgroup_162774	5	-	95	3	0	3	0	0.919	0	0	intron	PEAK1	ENSG00000173517
chr15	77379077	77379103	reverse_readgroup_162775	6	-	154	4	1	3	0	0.119	0	0	intron	PEAK1	ENSG00000173517
chr15	77382091	77382117	reverse_readgroup_162776	5	-	130	2	3	1	0.006	0	0.006	0.007	intron	PEAK1	ENSG00000173517
chr15	77383471	77383487	reverse_readgroup_162777	5	-	80	3	0	2	0	0.931	0	0	intron	PEAK1	ENSG00000173517
chr15	77389536	77389571	reverse_readgroup_162778	18	-	622	10	1	6	0	0.318	0	0	intron	PEAK1	ENSG00000173517
chr15	77390571	77390612	reverse_readgroup_162779	6	-	227	3	0	3	0.001	0.817	0.001	0.001	intron	PEAK1	ENSG00000173517
chr15	77392582	77392611	reverse_readgroup_162780	7	-	187	6	1	3	0	0.141	0	0	intron	PEAK1	ENSG00000173517
chr15	77396419	77396445	reverse_readgroup_162781	12	-	312	10	1	5	0	0.21	0	0	intron	PEAK1	ENSG00000173517
chr15	77396562	77396596	reverse_readgroup_162782	7	-	238	1	0	1	0.171	0.809	0.191	0.194	intron	PEAK1	ENSG00000173517
chr15	77396672	77396704	reverse_readgroup_162783	44.5	-	1407	24	17	10	0	0	0	0	intron	PEAK1	ENSG00000173517
chr15	77396854	77396875	reverse_readgroup_162784	6	-	126	5	0	4	0	0.894	0	0	intron	PEAK1	ENSG00000173517
chr15	77397634	77397664	reverse_readgroup_162785	9	-	250	3	1	1	0.001	0.178	0.002	0.003	intron	PEAK1	ENSG00000173517
chr15	77399087	77399112	reverse_readgroup_162786	10	-	241	3	3	3	0.001	0.001	0.001	0.001	intron	PEAK1	ENSG00000173517
chr15	77400195	77400226	reverse_readgroup_162787	26	-	778	18	11	9	0	0	0	0	intron	PEAK1	ENSG00000173517
chr15	77400671	77400708	reverse_readgroup_162788	11	-	399	5	0	3	0	0.701	0	0	intron	PEAK1	ENSG00000173517
chr15	77401775	77401801	reverse_readgroup_162789	5	-	130	1	0	1	0.103	0.891	0.109	0.114	intron	PEAK1	ENSG00000173517
chr15	77402493	77402521	reverse_readgroup_162790	8	-	224	7	0	5	0	0.819	0	0	intron	PEAK1	ENSG00000173517
chr15	77403428	77403465	reverse_readgroup_162791	32	-	1155	23	0	10	0	0.358	0	0	intron	PEAK1	ENSG00000173517
chr15	77404415	77404431	reverse_readgroup_162792	5	-	80	4	2	1	0	0.002	0	0	intron	PEAK1	ENSG00000173517
chr15	77404704	77404744	reverse_readgroup_162793	14	-	545	4	2	4	0.001	0.072	0.002	0.003	intron	PEAK1	ENSG00000173517
chr15	77405479	77405519	reverse_readgroup_162794	5	-	200	2	1	2	0.013	0.149	0.014	0.016	intron	PEAK1	ENSG00000173517
chr15	77406000	77406027	reverse_readgroup_162795	6	-	159	4	0	3	0	0.868	0	0	intron	PEAK1	ENSG00000173517
chr15	77409404	77409423	reverse_readgroup_162796	5	-	95	2	0	1	0.003	0.919	0.003	0.004	intron	PEAK1	ENSG00000173517
chr15	77411339	77411366	reverse_readgroup_162797	12	-	324	12	2	4	0	0.031	0	0	intron	PEAK1	ENSG00000173517
chr15	77411981	77412017	reverse_readgroup_162798	16	-	538	8	2	4	0	0.071	0	0	intron	PEAK1	ENSG00000173517
chr15	77412035	77412074	reverse_readgroup_162799	17	-	625	11	1	8	0	0.319	0	0	intron	PEAK1	ENSG00000173517
chr15	77412728	77412768	reverse_readgroup_162800	12	-	472	8	1	6	0	0.276	0	0	intron	PEAK1	ENSG00000173517
chr15	77413002	77413036	reverse_readgroup_162801	20	-	619	18	6	12	0	0	0	0	intron	PEAK1	ENSG00000173517
chr15	77413407	77413433	reverse_readgroup_162802	8	-	203	6	3	3	0	0.001	0	0	intron	PEAK1	ENSG00000173517
chr15	77413798	77413816	reverse_readgroup_162804	5	-	90	4	0	2	0	0.923	0	0	intron	PEAK1	ENSG00000173517
chr15	77414669	77414695	reverse_readgroup_162805	9	-	227	6	3	3	0	0.001	0	0	intron	PEAK1	ENSG00000173517
chr15	77417081	77417110	reverse_readgroup_162806	7	-	202	3	4	3	0.001	0	0.001	0.001	intron	PEAK1	ENSG00000173517
chr15	77417962	77417986	reverse_readgroup_162807	7	-	168	3	0	3	0	0.861	0	0	intron	PEAK1	ENSG00000173517
chr15	77418391	77418421	reverse_readgroup_162808	45	-	1317	4	15	3	0.024	0	0.031	0.035	intron	PEAK1	ENSG00000173517
chr15	77418771	77418787	reverse_readgroup_162810	6	-	96	1	0	1	0.078	0.918	0.082	0.088	intron	PEAK1	ENSG00000173517
chr15	77420746	77420772	forward_readgroup_176501	10	+	260	6	0	3	0	0.794	0	0	UTR5	HMG20A	ENSG00000140382
chr15	77421636	77421672	forward_readgroup_176502	8	+	284	5	4	3	0	0	0	0	intron	HMG20A	ENSG00000140382
chr15	77421853	77421878	forward_readgroup_176503	5	+	125	4	0	4	0	0.895	0	0	intron	HMG20A	ENSG00000140382
chr15	77422312	77422330	forward_readgroup_176504	5	+	90	2	0	1	0.003	0.923	0.003	0.004	intron	HMG20A	ENSG00000140382
chr15	77424279	77424310	forward_readgroup_176505	14	+	380	7	7	6	0	0	0	0	intron	HMG20A	ENSG00000140382
chr15	77424793	77424821	forward_readgroup_176506	5	+	140	4	0	2	0	0.883	0	0	intron	HMG20A	ENSG00000140382
chr15	77424908	77424944	forward_readgroup_176507	6	+	216	5	1	2	0	0.159	0	0	intron	HMG20A	ENSG00000140382
chr15	77425432	77425467	forward_readgroup_176508	5	+	175	2	0	1	0.01	0.856	0.011	0.013	intron	HMG20A	ENSG00000140382
chr15	77425748	77425764	forward_readgroup_176510	5	+	80	2	0	1	0.002	0.931	0.002	0.003	intron	HMG20A	ENSG00000140382
chr15	77426180	77426207	forward_readgroup_176511	11	+	293	6	3	6	0	0.002	0	0	intron	HMG20A	ENSG00000140382
chr15	77427416	77427442	forward_readgroup_176512	7	+	172	4	0	4	0	0.858	0	0	intron	HMG20A	ENSG00000140382
chr15	77428535	77428550	forward_readgroup_176513	5	+	75	2	0	2	0.002	0.935	0.002	0.003	intron	HMG20A	ENSG00000140382
chr15	77429389	77429423	forward_readgroup_176514	9	+	298	10	0	7	0	0.767	0	0	intron	HMG20A	ENSG00000140382
chr15	77429504	77429528	forward_readgroup_176515	8	+	192	6	0	4	0	0.843	0	0	intron	HMG20A	ENSG00000140382
chr15	77429546	77429569	forward_readgroup_176516	7	+	170	4	0	2	0	0.86	0	0	intron	HMG20A	ENSG00000140382
chr15	77429693	77429724	forward_readgroup_176517	5	+	155	4	3	1	0	0	0	0	intron	HMG20A	ENSG00000140382
chr15	77430017	77430050	forward_readgroup_176518	7	+	217	1	3	1	0.159	0.001	0.176	0.179	intron	HMG20A	ENSG00000140382
chr15	77430082	77430112	forward_readgroup_176519	16	+	476	10	1	6	0	0.277	0	0	intron	HMG20A	ENSG00000140382
chr15	77431733	77431764	forward_readgroup_176520	25	+	771	13	1	4	0	0.345	0	0	intron	HMG20A	ENSG00000140382
chr15	77435653	77435690	forward_readgroup_176523	10	+	351	6	2	4	0	0.036	0	0	intron	HMG20A	ENSG00000140382
chr15	77436307	77436332	forward_readgroup_176524	8	+	200	5	0	5	0	0.837	0	0	intron	HMG20A	ENSG00000140382
chr15	77436762	77436793	forward_readgroup_176525	9	+	277	6	3	4	0	0.002	0	0	intron	HMG20A	ENSG00000140382
chr15	77440625	77440655	forward_readgroup_176528	8	+	236	6	0	4	0	0.811	0	0	intron	HMG20A	ENSG00000140382
chr15	77441658	77441685	forward_readgroup_176529	9	+	235	4	0	3	0	0.811	0	0	intron	HMG20A	ENSG00000140382
chr15	77441745	77441774	forward_readgroup_176530	5	+	145	3	0	3	0	0.879	0	0	intron	HMG20A	ENSG00000140382
chr15	77442651	77442668	forward_readgroup_176531	5	+	85	3	0	2	0	0.927	0	0	intron	HMG20A	ENSG00000140382
chr15	77442984	77443010	forward_readgroup_176532	5	+	130	5	0	2	0	0.891	0	0	intron	HMG20A	ENSG00000140382
chr15	77443672	77443722	forward_readgroup_176533	8	+	394	7	5	6	0	0	0	0	intron	HMG20A	ENSG00000140382
chr15	77444944	77444964	forward_readgroup_176534	6	+	113	3	2	3	0	0.005	0	0	intron	HMG20A	ENSG00000140382
chr15	77445502	77445529	forward_readgroup_176535	5	+	135	5	0	4	0	0.887	0	0	intron	HMG20A	ENSG00000140382
chr15	77447410	77447435	forward_readgroup_176537	7	+	174	3	0	3	0.001	0.857	0.001	0.001	intron	HMG20A	ENSG00000140382
chr15	77448168	77448208	forward_readgroup_176538	11	+	389	7	0	6	0	0.708	0	0	intron	HMG20A	ENSG00000140382
chr15	77448581	77448612	forward_readgroup_176539	44	+	1359	31	2	13	0	0.218	0	0	intron	HMG20A	ENSG00000140382
chr15	77449161	77449193	forward_readgroup_176540	11	+	350	3	3	2	0.004	0.004	0.004	0.005	intron	HMG20A	ENSG00000140382
chr15	77449225	77449260	forward_readgroup_176541	18	+	597	14	1	4	0	0.312	0	0	intron	HMG20A	ENSG00000140382
chr15	77454364	77454401	forward_readgroup_176542	18	+	529	13	3	6	0	0.011	0	0	intron	HMG20A	ENSG00000140382
chr15	77455823	77455841	forward_readgroup_176543	6	+	108	2	0	1	0.004	0.908	0.004	0.005	intron	HMG20A	ENSG00000140382
chr15	77458411	77458450	forward_readgroup_176544	9	+	359	8	2	2	0	0.037	0	0	CDS	HMG20A	ENSG00000140382
chr15	77459944	77459974	forward_readgroup_176546	6	+	179	3	0	3	0.001	0.853	0.001	0.001	intron	HMG20A	ENSG00000140382
chr15	77463416	77463446	forward_readgroup_176547	24	+	720	21	4	9	0	0.004	0	0	intron	HMG20A	ENSG00000140382
chr15	77463472	77463502	forward_readgroup_176548	7	+	209	6	2	2	0	0.014	0	0	intron	HMG20A	ENSG00000140382
chr15	77463511	77463534	forward_readgroup_176549	5	+	115	2	1	2	0.005	0.092	0.005	0.006	intron	HMG20A	ENSG00000140382
chr15	77464274	77464298	forward_readgroup_176550	6	+	144	3	0	2	0	0.88	0	0	CDS	HMG20A	ENSG00000140382
chr15	77466454	77466482	forward_readgroup_176551	10	+	280	10	1	6	0	0.194	0	0	intron	HMG20A	ENSG00000140382
chr15	77467156	77467182	forward_readgroup_176552	10	+	239	4	4	3	0	0	0	0	CDS	HMG20A	ENSG00000140382
chr15	77468270	77468298	forward_readgroup_176553	6	+	165	6	1	2	0	0.127	0	0	intron	HMG20A	ENSG00000140382
chr15	77468763	77468792	forward_readgroup_176554	7	+	203	5	0	5	0	0.835	0	0	intron	HMG20A	ENSG00000140382
chr15	77468922	77468957	forward_readgroup_176555	9	+	307	5	4	5	0	0	0	0	intron	HMG20A	ENSG00000140382
chr15	77470788	77470817	forward_readgroup_176556	7	+	199	5	0	4	0	0.838	0	0	intron	HMG20A	ENSG00000140382
chr15	77471240	77471271	forward_readgroup_176557	9	+	289	5	2	4	0	0.026	0	0	intron	HMG20A	ENSG00000140382
chr15	77471829	77471862	forward_readgroup_176558	6	+	197	5	0	5	0	0.839	0	0	intron	HMG20A	ENSG00000140382
chr15	77472134	77472161	forward_readgroup_176559	6	+	162	6	0	3	0	0.866	0	0	intron	HMG20A	ENSG00000140382
chr15	77472584	77472621	forward_readgroup_176560	7	+	248	6	2	4	0	0.02	0	0	intron	HMG20A	ENSG00000140382
chr15	77472898	77472936	forward_readgroup_176561	22	+	796	11	4	6	0	0.005	0	0	intron	HMG20A	ENSG00000140382
chr15	77473298	77473321	forward_readgroup_176562	6	+	137	1	0	1	0.108	0.885	0.115	0.12	intron	HMG20A	ENSG00000140382
chr15	77473523	77473554	forward_readgroup_176563	9	+	277	5	0	2	0	0.782	0	0	intron	HMG20A	ENSG00000140382
chr15	77473925	77473957	forward_readgroup_176564	14	+	434	10	5	7	0	0	0	0	intron	HMG20A	ENSG00000140382
chr15	77474278	77474317	forward_readgroup_176565	13	+	507	5	0	4	0	0.637	0	0	intron	HMG20A	ENSG00000140382
chr15	77475357	77475388	forward_readgroup_176566	6	+	179	2	0	2	0.011	0.853	0.011	0.013	intron	HMG20A	ENSG00000140382
chr15	77477494	77477523	forward_readgroup_176567	9	+	261	8	1	7	0	0.184	0	0	intron	HMG20A	ENSG00000140382
chr15	77479236	77479259	forward_readgroup_176569	6	+	138	2	1	1	0.007	0.109	0.007	0.008	CDS	HMG20A	ENSG00000140382
chr15	77479336	77479386	forward_readgroup_176570	7	+	497	17	2	7	0	0.063	0	0	UTR3	HMG20A	ENSG00000140382
chr15	77479386	77479419	forward_readgroup_176571	32	+	788	19	8	6	0	0	0	0	UTR3	HMG20A	ENSG00000140382
chr15	77481043	77481071	forward_readgroup_176573	6	+	168	6	0	6	0	0.861	0	0	intron	HMG20A	ENSG00000140382
chr15	77481637	77481664	forward_readgroup_176574	5	+	135	5	0	2	0	0.887	0	0	intron	HMG20A	ENSG00000140382
chr15	77481774	77481793	forward_readgroup_176575	6	+	114	2	1	1	0.005	0.092	0.005	0.006	intron	HMG20A	ENSG00000140382
chr15	77482317	77482347	forward_readgroup_176577	6	+	180	3	0	2	0.001	0.852	0.001	0.001	intron	HMG20A	ENSG00000140382
chr15	77482409	77482443	forward_readgroup_176578	7	+	222	3	1	2	0.001	0.162	0.001	0.001	intron	HMG20A	ENSG00000140382
chr15	77482692	77482722	forward_readgroup_176579	57	+	1560	33	5	10	0	0.011	0	0	intron	HMG20A	ENSG00000140382
chr15	77482879	77482911	forward_readgroup_176580	11	+	348	8	4	8	0	0	0	0	intron	HMG20A	ENSG00000140382
chr15	77483088	77483120	forward_readgroup_176581	6	+	204	7	0	4	0	0.834	0	0	UTR3	HMG20A	ENSG00000140382
chr15	77483192	77483219	forward_readgroup_176582	7	+	182	5	0	4	0	0.851	0	0	UTR3	HMG20A	ENSG00000140382
chr15	77483220	77483266	forward_readgroup_176583	5	+	261	9	0	8	0	0.793	0	0	UTR3	HMG20A	ENSG00000140382
chr15	77483332	77483382	forward_readgroup_176584	10	+	443	12	2	7	0	0.052	0	0	UTR3	HMG20A	ENSG00000140382
chr15	77483411	77483452	forward_readgroup_176585	65	+	2123	47	7	14	0	0.003	0	0	UTR3	HMG20A	ENSG00000140382
chr15	77483508	77483553	forward_readgroup_176586	9	+	411	12	2	6	0	0.046	0	0	UTR3	HMG20A	ENSG00000140382
chr15	77483867	77483899	forward_readgroup_176587	18	+	550	9	3	5	0	0.012	0	0	UTR3	HMG20A	ENSG00000140382
chr15	77483904	77483918	forward_readgroup_176588	5	+	70	3	0	2	0	0.94	0	0	UTR3	HMG20A	ENSG00000140382
chr15	77483926	77483951	forward_readgroup_176589	15	+	358	12	1	6	0	0.232	0	0	UTR3	HMG20A	ENSG00000140382
chr15	77483984	77484015	forward_readgroup_176590	9	+	266	9	1	5	0	0.187	0	0	UTR3	HMG20A	ENSG00000140382
chr15	77484026	77484063	forward_readgroup_176591	128	+	4357	57	26	9	0	0	0	0	UTR3	HMG20A	ENSG00000140382
chr15	77484359	77484382	forward_readgroup_176592	5	+	115	3	0	2	0	0.903	0	0	UTR3	HMG20A	ENSG00000140382
chr15	77484557	77484588	forward_readgroup_176593	6	+	199	4	2	1	0	0.013	0	0	UTR3	HMG20A	ENSG00000140382
chr15	77484611	77484641	forward_readgroup_176594	82	+	2315	46	10	10	0	0	0	0	UTR3	HMG20A	ENSG00000140382
chr15	77484643	77484693	forward_readgroup_176595	14	+	2306	22	10	7	0	0	0	0	UTR3	HMG20A	ENSG00000140382
chr15	77484693	77484743	forward_readgroup_176596	34	+	5319	79	37	16	0	0	0	0	UTR3	HMG20A	ENSG00000140382
chr15	77484743	77484793	forward_readgroup_176597	20	+	1193	22	5	12	0	0.004	0	0	UTR3	HMG20A	ENSG00000140382
chr15	77484813	77484844	forward_readgroup_176598	23	+	674	18	3	5	0	0.02	0	0	UTR3	HMG20A	ENSG00000140382
chr15	77484863	77484913	forward_readgroup_176599	28.5	+	1671	25	18	8	0	0	0	0	UTR3	HMG20A	ENSG00000140382
chr15	77484913	77484930	forward_readgroup_176600	5	+	408	14	2	5	0	0.046	0	0	UTR3	HMG20A	ENSG00000140382
chr15	77484937	77484961	forward_readgroup_176601	6	+	154	3	0	2	0	0.872	0	0	UTR3	HMG20A	ENSG00000140382
chr15	77485012	77485041	forward_readgroup_176602	6	+	169	5	1	3	0	0.129	0	0	UTR3	HMG20A	ENSG00000140382
chr15	77485083	77485115	forward_readgroup_176603	26	+	699	14	1	5	0	0.334	0	0	UTR3	HMG20A	ENSG00000140382
chr15	77485149	77485184	forward_readgroup_176604	11	+	368	12	3	6	0	0.004	0	0	UTR3	HMG20A	ENSG00000140382
chr15	77485213	77485239	forward_readgroup_176605	6	+	155	5	1	3	0	0.12	0	0	UTR3	HMG20A	ENSG00000140382
chr15	77485277	77485327	forward_readgroup_176606	21	+	908	22	7	11	0	0	0	0	UTR3	HMG20A	ENSG00000140382
chr15	77485327	77485341	forward_readgroup_176607	6	+	132	1	0	1	0.104	0.889	0.111	0.116	UTR3	HMG20A	ENSG00000140382
chr15	77485371	77485413	forward_readgroup_176608	22	+	719	18	2	8	0	0.108	0	0	UTR3	HMG20A	ENSG00000140382
chr15	77485415	77485442	forward_readgroup_176609	9	+	250	8	1	4	0	0.178	0	0	UTR3	HMG20A	ENSG00000140382
chr15	77485494	77485542	forward_readgroup_176610	9	+	430	6	4	5	0	0.001	0	0	UTR3	HMG20A	ENSG00000140382
chr15	77485570	77485598	forward_readgroup_176611	32	+	837	21	1	6	0	0.354	0	0	UTR3	HMG20A	ENSG00000140382
chr15	77613080	77613115	reverse_readgroup_162813	33	-	1191	16	2	5	0	0.195	0	0	UTR3	LINGO1	ENSG00000169783
chr15	77613694	77613726	reverse_readgroup_162814	9	-	287	7	1	5	0	0.198	0	0	UTR3	LINGO1	ENSG00000169783
chr15	77613752	77613771	reverse_readgroup_162815	5	-	101	1	5	1	0.082	0	0.086	0.092	UTR3	LINGO1	ENSG00000169783
chr15	77613813	77613836	reverse_readgroup_162816	6	-	133	3	2	2	0	0.006	0	0	UTR3	LINGO1	ENSG00000169783
chr15	77613902	77613919	reverse_readgroup_162817	7	-	114	1	0	1	0.092	0.904	0.096	0.102	UTR3	LINGO1	ENSG00000169783
chr15	77613920	77613967	reverse_readgroup_162818	48	-	1700	19	7	8	0	0.001	0	0	UTR3	LINGO1	ENSG00000169783
chr15	77614182	77614228	reverse_readgroup_162820	6	-	306	7	3	3	0	0.003	0	0	CDS	LINGO1	ENSG00000169783
chr15	77614249	77614278	reverse_readgroup_162821	6	-	166	2	1	2	0.009	0.127	0.01	0.012	CDS	LINGO1	ENSG00000169783
chr15	77614334	77614359	reverse_readgroup_162823	5	-	125	2	0	1	0.006	0.895	0.006	0.007	CDS	LINGO1	ENSG00000169783
chr15	77615007	77615037	reverse_readgroup_162824	92	-	2696	63	14	6	0	0	0	0	CDS	LINGO1	ENSG00000169783
chr15	77615122	77615141	reverse_readgroup_162825	5	-	95	2	1	1	0.003	0.078	0.003	0.004	CDS	LINGO1	ENSG00000169783
chr15	77737511	77737545	reverse_readgroup_162829	10	-	339	2	2	2	0.034	0.034	0.037	0.042	intron	LINGO1	ENSG00000169783
chr15	77800983	77801013	reverse_readgroup_162830	9	-	261	5	1	3	0	0.184	0	0	intron	LINGO1	ENSG00000169783
chr15	77995054	77995104	reverse_readgroup_162833	16.5	-	851	12	11	6	0	0	0	0	UTR3	TBC1D2B	ENSG00000167202
chr15	77995164	77995183	reverse_readgroup_162834	7	-	135	6	2	3	0	0.006	0	0	UTR3	TBC1D2B	ENSG00000167202
chr15	77995476	77995503	reverse_readgroup_162836	5	-	147	5	0	3	0	0.877	0	0	UTR3	TBC1D2B	ENSG00000167202
chr15	77995541	77995584	reverse_readgroup_162837	153	-	4426	114	5	11	0	0.154	0	0	UTR3	TBC1D2B	ENSG00000167202
chr15	77995587	77995616	reverse_readgroup_162838	6	-	174	3	0	2	0.001	0.857	0.001	0.001	UTR3	TBC1D2B	ENSG00000167202
chr15	77995632	77995682	reverse_readgroup_162839	10	-	453	11	0	6	0	0.668	0	0	UTR3	TBC1D2B	ENSG00000167202
chr15	77997019	77997049	reverse_readgroup_162840	5.5	-	165	2	0	1	0.009	0.864	0.01	0.012	UTR3	TBC1D2B	ENSG00000167202
chr15	77997341	77997368	reverse_readgroup_162841	9	-	219	7	0	2	0	0.823	0	0	UTR3	TBC1D2B	ENSG00000167202
chr15	77997788	77997817	reverse_readgroup_162842	12	-	327	6	3	4	0	0.003	0	0	UTR3	TBC1D2B	ENSG00000167202
chr15	77997961	77998011	reverse_readgroup_162843	75.5	-	2333	5	8	3	0.04	0.001	0.06	0.066	UTR3	TBC1D2B	ENSG00000167202
chr15	77998011	77998027	reverse_readgroup_162844	5	-	80	1	0	1	0.066	0.931	0.069	0.075	UTR3	TBC1D2B	ENSG00000167202
chr15	78001380	78001413	reverse_readgroup_162845	8	-	259	8	2	6	0	0.021	0	0	intron	TBC1D2B	ENSG00000167202
chr15	78002819	78002847	reverse_readgroup_162846	6	-	168	4	0	3	0	0.861	0	0	intron	TBC1D2B	ENSG00000167202
chr15	78003386	78003411	reverse_readgroup_162847	8	-	200	2	0	2	0.013	0.837	0.014	0.016	CDS	TBC1D2B	ENSG00000167202
chr15	78007538	78007563	reverse_readgroup_162848	8	-	177	7	2	4	0	0.011	0	0	intron	TBC1D2B	ENSG00000167202
chr15	78014469	78014497	reverse_readgroup_162849	5	-	140	5	0	3	0	0.883	0	0	intron	TBC1D2B	ENSG00000167202
chr15	78017803	78017828	reverse_readgroup_162850	6	-	149	6	2	3	0	0.008	0	0	intron	TBC1D2B	ENSG00000167202
chr15	78017913	78017941	reverse_readgroup_162851	6	-	168	1	2	1	0.129	0.01	0.139	0.143	CDS	TBC1D2B	ENSG00000167202
chr15	78021746	78021776	reverse_readgroup_162852	5	-	150	3	1	3	0	0.117	0	0	intron	TBC1D2B	ENSG00000167202
chr15	78023393	78023406	reverse_readgroup_162853	5	-	65	1	0	1	0.055	0.944	0.056	0.062	intron	TBC1D2B	ENSG00000167202
chr15	78023987	78024017	reverse_readgroup_162854	15	-	448	10	0	5	0	0.671	0	0	intron	TBC1D2B	ENSG00000167202
chr15	78027148	78027180	reverse_readgroup_162855	6	-	191	6	0	5	0	0.844	0	0	intron	TBC1D2B	ENSG00000167202
chr15	78033733	78033768	reverse_readgroup_162858	9	-	301	8	2	6	0	0.027	0	0	intron	TBC1D2B	ENSG00000167202
chr15	78044922	78044952	reverse_readgroup_162859	30	-	886	19	7	11	0	0	0	0	CDS	TBC1D2B	ENSG00000167202
chr15	78049338	78049361	reverse_readgroup_162860	6	-	136	5	1	3	0	0.107	0	0	intron	TBC1D2B	ENSG00000167202
chr15	78050453	78050483	reverse_readgroup_162861	6	-	180	4	2	3	0	0.011	0	0	intron	TBC1D2B	ENSG00000167202
chr15	78054058	78054088	reverse_readgroup_162862	7	-	210	3	0	2	0.001	0.83	0.001	0.001	CDS	TBC1D2B	ENSG00000167202
chr15	78058144	78058173	reverse_readgroup_162863	5	-	145	3	2	3	0	0.007	0	0	intron	TBC1D2B	ENSG00000167202
chr15	78061706	78061739	reverse_readgroup_162865	8	-	264	7	0	2	0	0.791	0	0	intron	TBC1D2B	ENSG00000167202
chr15	78069641	78069670	reverse_readgroup_162866	10	-	290	12	0	4	0	0.773	0	0	intron	TBC1D2B	ENSG00000167202
chr15	78073361	78073387	reverse_readgroup_162867	7	-	182	5	0	4	0	0.851	0	0	intron	TBC1D2B	ENSG00000167202
chr15	78073414	78073445	reverse_readgroup_162868	5	-	155	5	1	3	0	0.12	0	0	intron	TBC1D2B	ENSG00000167202
chr15	78076814	78076845	reverse_readgroup_162869	7	-	209	5	1	5	0	0.154	0	0	intron	TBC1D2B	ENSG00000167202
chr15	78076924	78076953	reverse_readgroup_162870	6	-	170	2	0	1	0.01	0.86	0.01	0.012	intron	TBC1D2B	ENSG00000167202
chr15	78077439	78077468	reverse_readgroup_162871	5	-	145	2	0	2	0.007	0.879	0.008	0.009	CDS	TBC1D2B	ENSG00000167202
chr15	78104805	78104819	reverse_readgroup_162872	7	-	93	3	0	1	0	0.921	0	0	UTR3	CIB2	ENSG00000136425
chr15	78118820	78118852	reverse_readgroup_162874	9	-	278	1	0	1	0.193	0.781	0.219	0.222	intron	CIB2	ENSG00000136425
chr15	78118995	78119024	reverse_readgroup_162875	7	-	191	1	3	1	0.143	0.001	0.156	0.16	intron	CIB2	ENSG00000136425
chr15	78149949	78149975	forward_readgroup_176627	21	+	541	13	4	6	0	0.001	0	0	intron	IDH3A	ENSG00000166411
chr15	78150104	78150125	forward_readgroup_176628	5	+	105	4	0	4	0	0.911	0	0	intron	IDH3A	ENSG00000166411
chr15	78153575	78153601	forward_readgroup_176630	6	+	152	5	1	4	0	0.118	0	0	intron	IDH3A	ENSG00000166411
chr15	78154132	78154164	forward_readgroup_176631	7	+	223	5	3	2	0	0.001	0	0	intron	IDH3A	ENSG00000166411
chr15	78154334	78154357	forward_readgroup_176632	6	+	138	3	4	1	0	0	0	0	intron	IDH3A	ENSG00000166411
chr15	78154378	78154412	forward_readgroup_176633	6	+	190	5	0	4	0	0.845	0	0	intron	IDH3A	ENSG00000166411
chr15	78155548	78155574	forward_readgroup_176635	7	+	180	6	3	5	0	0.001	0	0	intron	IDH3A	ENSG00000166411
chr15	78155663	78155676	forward_readgroup_176637	5	+	65	1	0	1	0.055	0.944	0.056	0.062	intron	IDH3A	ENSG00000166411
chr15	78155798	78155829	forward_readgroup_176638	11	+	299	8	1	3	0	0.204	0	0	intron	IDH3A	ENSG00000166411
chr15	78155932	78155968	forward_readgroup_176639	19	+	673	14	1	5	0	0.329	0	0	intron	IDH3A	ENSG00000166411
chr15	78156002	78156019	forward_readgroup_176640	5	+	85	1	0	1	0.07	0.927	0.073	0.079	intron	IDH3A	ENSG00000166411
chr15	78156224	78156254	forward_readgroup_176641	9	+	246	6	1	3	0	0.176	0	0	intron	IDH3A	ENSG00000166411
chr15	78156741	78156768	forward_readgroup_176642	6	+	161	5	1	4	0	0.124	0	0	intron	IDH3A	ENSG00000166411
chr15	78156821	78156844	forward_readgroup_176643	6	+	135	1	3	1	0.106	0	0.113	0.118	intron	IDH3A	ENSG00000166411
chr15	78158804	78158836	forward_readgroup_176644	7	+	224	3	0	1	0.001	0.819	0.001	0.001	intron	IDH3A	ENSG00000166411
chr15	78160436	78160464	forward_readgroup_176645	7	+	196	6	0	3	0	0.84	0	0	intron	IDH3A	ENSG00000166411
chr15	78161604	78161621	forward_readgroup_176646	5	+	85	2	0	2	0.003	0.927	0.003	0.004	UTR3	IDH3A	ENSG00000166411
chr15	78163207	78163225	forward_readgroup_176647	5	+	90	1	0	1	0.074	0.923	0.077	0.083	intron	IDH3A	ENSG00000166411
chr15	78163290	78163321	forward_readgroup_176648	5	+	155	3	1	2	0	0.12	0	0	intron	IDH3A	ENSG00000166411
chr15	78163344	78163368	forward_readgroup_176649	6	+	140	4	1	3	0	0.11	0	0	intron	IDH3A	ENSG00000166411
chr15	78163513	78163539	forward_readgroup_176650	6	+	147	5	0	3	0	0.877	0	0	UTR3	IDH3A	ENSG00000166411
chr15	78163988	78164026	forward_readgroup_176651	11	+	384	14	0	10	0	0.711	0	0	intron	IDH3A	ENSG00000166411
chr15	78164285	78164323	forward_readgroup_176652	16.5	+	639	8	3	6	0	0.017	0	0	intron	IDH3A	ENSG00000166411
chr15	78164682	78164703	forward_readgroup_176653	5	+	105	2	0	2	0.004	0.911	0.004	0.005	intron	IDH3A	ENSG00000166411
chr15	78165576	78165611	forward_readgroup_176654	7	+	231	5	1	4	0	0.167	0	0	intron	IDH3A	ENSG00000166411
chr15	78166244	78166260	forward_readgroup_176656	7	+	108	1	1	1	0.087	0.087	0.092	0.098	UTR3	IDH3A	ENSG00000166411
chr15	78166262	78166293	forward_readgroup_176657	6	+	176	4	1	3	0	0.134	0	0	UTR3	IDH3A	ENSG00000166411
chr15	78168994	78169044	forward_readgroup_176658	26	+	974	26	6	12	0	0	0	0	UTR3	IDH3A	ENSG00000166411
chr15	78169122	78169148	forward_readgroup_176660	6	+	150	2	1	1	0.008	0.117	0.008	0.009	UTR3	IDH3A	ENSG00000166411
chr15	78169267	78169309	forward_readgroup_176661	54	+	1532	35	15	13	0	0	0	0	UTR3	IDH3A	ENSG00000166411
chr15	78169374	78169400	forward_readgroup_176662	16	+	389	9	2	4	0	0.042	0	0	UTR3	IDH3A	ENSG00000166411
chr15	78169454	78169470	forward_readgroup_176663	5	+	80	2	0	2	0.002	0.931	0.002	0.003	UTR3	IDH3A	ENSG00000166411
chr15	78169521	78169548	forward_readgroup_176664	12	+	319	6	3	2	0	0.003	0	0	UTR3	IDH3A	ENSG00000166411
chr15	78169708	78169738	forward_readgroup_176665	20	+	589	19	3	10	0	0.014	0	0	UTR3	IDH3A	ENSG00000166411
chr15	78169752	78169781	forward_readgroup_176666	14	+	427	9	0	4	0	0.684	0	0	UTR3	IDH3A	ENSG00000166411
chr15	78169784	78169799	forward_readgroup_176667	5	+	78	1	0	1	0.065	0.933	0.067	0.073	UTR3	IDH3A	ENSG00000166411
chr15	78169842	78169870	forward_readgroup_176668	7	+	196	5	0	1	0	0.84	0	0	UTR3	IDH3A	ENSG00000166411
chr15	78169893	78169925	forward_readgroup_176669	6	+	198	3	1	1	0.001	0.148	0.001	0.001	UTR3	IDH3A	ENSG00000166411
chr15	78169933	78169983	forward_readgroup_176670	24	+	1272	17	9	11	0	0	0	0	UTR3	IDH3A	ENSG00000166411
chr15	78169983	78170033	forward_readgroup_176671	49	+	2458	53	17	11	0	0	0	0	UTR3	IDH3A	ENSG00000166411
chr15	78170033	78170083	forward_readgroup_176672	20	+	986	19	6	6	0	0	0	0	UTR3	IDH3A	ENSG00000166411
chr15	78170083	78170131	forward_readgroup_176673	22	+	1731	19	8	8	0	0	0	0	UTR3	IDH3A	ENSG00000166411
chr15	78170165	78170215	forward_readgroup_176674	146	+	4885	122	55	10	0	0	0	0	UTR3	IDH3A	ENSG00000166411
chr15	78170224	78170274	forward_readgroup_176675	16	+	1335	35	9	7	0	0	0	0	UTR3	IDH3A	ENSG00000166411
chr15	78170274	78170324	forward_readgroup_176676	43	+	1638	32	7	5	0	0.001	0	0	UTR3	IDH3A	ENSG00000166411
chr15	78170349	78170399	forward_readgroup_176678	14	+	1369	33	22	8	0	0	0	0	UTR3	IDH3A	ENSG00000166411
chr15	78170399	78170449	forward_readgroup_176679	51	+	4230	92	20	17	0	0	0	0	UTR3	IDH3A	ENSG00000166411
chr15	78170449	78170476	forward_readgroup_176680	5	+	930	10	3	4	0	0.041	0	0	UTR3	IDH3A	ENSG00000166411
chr15	78170491	78170520	forward_readgroup_176681	10	+	253	3	1	3	0.002	0.18	0.002	0.003	UTR3	IDH3A	ENSG00000166411
chr15	78170864	78170892	forward_readgroup_176682	6	+	168	3	2	3	0	0.01	0	0	UTR3	IDH3A	ENSG00000166411
chr15	78171888	78171915	forward_readgroup_176683	5	+	142	4	2	4	0	0.007	0	0	UTR3	IDH3A	ENSG00000166411
chr15	78212300	78212325	reverse_readgroup_162879	6	-	150	6	6	1	0	0	0	0	intron	ACSBG1	ENSG00000103740
chr15	78233043	78233065	reverse_readgroup_162880	6	-	132	6	6	1	0	0	0	0	intron	ACSBG1	ENSG00000103740
chr15	78238412	78238439	reverse_readgroup_162881	13	-	348	1	0	1	0.227	0.734	0.266	0.268	intron	ACSBG1	ENSG00000103740
chr15	78282488	78282516	reverse_readgroup_162886	17	-	431	11	1	6	0	0.261	0	0	intron	SKIC8	ENSG00000140395
chr15	78282632	78282658	reverse_readgroup_162887	6	-	146	6	0	4	0	0.878	0	0	intron	SKIC8	ENSG00000140395
chr15	78282873	78282898	reverse_readgroup_162888	6	-	150	6	0	4	0	0.875	0	0	intron	SKIC8	ENSG00000140395
chr15	78283249	78283269	reverse_readgroup_162889	10	-	195	1	4	1	0.146	0	0.159	0.163	UTR3	SKIC8	ENSG00000140395
chr15	78283277	78283322	reverse_readgroup_162890	16	-	708	21	1	11	0	0.335	0	0	UTR3	SKIC8	ENSG00000140395
chr15	78283360	78283394	reverse_readgroup_162891	25	-	733	2	6	2	0.111	0	0.139	0.143	UTR3	SKIC8	ENSG00000140395
chr15	78283408	78283444	reverse_readgroup_162892	14	-	396	9	0	4	0	0.703	0	0	UTR3	SKIC8	ENSG00000140395
chr15	78283445	78283460	reverse_readgroup_162893	6	-	90	2	0	2	0.003	0.923	0.003	0.004	CDS	SKIC8	ENSG00000140395
chr15	78283694	78283726	reverse_readgroup_162894	6	-	186	4	3	3	0	0.001	0	0	intron	SKIC8	ENSG00000140395
chr15	78283731	78283760	reverse_readgroup_162895	7	-	200	2	3	2	0.013	0.001	0.014	0.016	intron	SKIC8	ENSG00000140395
chr15	78284040	78284056	reverse_readgroup_162897	5	-	80	3	1	1	0	0.066	0	0	intron	SKIC8	ENSG00000140395
chr15	78285230	78285254	reverse_readgroup_162898	6	-	137	5	0	4	0	0.885	0	0	intron	SKIC8	ENSG00000140395
chr15	78285500	78285539	reverse_readgroup_162899	9	-	302	6	4	3	0	0	0	0	intron	SKIC8	ENSG00000140395
chr15	78286442	78286464	reverse_readgroup_162900	5	-	110	2	1	1	0.004	0.089	0.004	0.005	intron	SKIC8	ENSG00000140395
chr15	78286662	78286688	reverse_readgroup_162901	8	-	205	3	2	2	0.001	0.014	0.001	0.001	intron	SKIC8	ENSG00000140395
chr15	78286805	78286832	reverse_readgroup_162902	6	-	151	3	1	3	0	0.117	0	0	intron	SKIC8	ENSG00000140395
chr15	78286839	78286850	reverse_readgroup_162903	5	-	55	2	1	2	0.001	0.047	0.001	0.001	intron	SKIC8	ENSG00000140395
chr15	78286853	78286869	reverse_readgroup_162904	5	-	80	3	1	1	0	0.066	0	0	intron	SKIC8	ENSG00000140395
chr15	78286872	78286902	reverse_readgroup_162905	33	-	875	28	7	7	0	0	0	0	intron	SKIC8	ENSG00000140395
chr15	78287699	78287732	reverse_readgroup_162906	48	-	1401	39	15	15	0	0	0	0	intron	SKIC8	ENSG00000140395
chr15	78289494	78289519	reverse_readgroup_162907	8	-	195	5	2	3	0	0.013	0	0	intron	SKIC8	ENSG00000140395
chr15	78290776	78290804	reverse_readgroup_162908	5	-	140	2	0	2	0.007	0.883	0.007	0.008	intron	SKIC8	ENSG00000140395
chr15	78291800	78291831	reverse_readgroup_162909	10	-	289	9	3	4	0	0.002	0	0	intron	SKIC8	ENSG00000140395
chr15	78292363	78292391	reverse_readgroup_162910	8	-	220	4	4	3	0	0	0	0	intron	SKIC8	ENSG00000140395
chr15	78295119	78295132	reverse_readgroup_162912	5	-	65	1	1	1	0.055	0.055	0.056	0.062	intron	SKIC8	ENSG00000140395
chr15	78297682	78297710	reverse_readgroup_162913	5	-	149	2	2	2	0.008	0.008	0.008	0.009	intron	SKIC8	ENSG00000140395
chr15	78299257	78299272	reverse_readgroup_162914	5	-	75	1	0	1	0.062	0.935	0.065	0.071	intron	SKIC8	ENSG00000140395
chr15	78438275	78438325	forward_readgroup_176688	9	+	1945	34	16	2	0	0	0	0	UTR5	IREB2	ENSG00000136381
chr15	78438325	78438353	forward_readgroup_176689	8	+	628	29	10	4	0	0	0	0	CDS	IREB2	ENSG00000136381
chr15	78439326	78439353	forward_readgroup_176690	5	+	135	6	0	4	0	0.887	0	0	intron	IREB2	ENSG00000136381
chr15	78439421	78439456	forward_readgroup_176691	10	+	307	5	1	4	0	0.208	0	0	intron	IREB2	ENSG00000136381
chr15	78439561	78439599	forward_readgroup_176692	7	+	266	2	3	1	0.022	0.002	0.024	0.027	intron	IREB2	ENSG00000136381
chr15	78439808	78439834	forward_readgroup_176693	6	+	176	5	2	2	0	0.01	0	0	CDS	IREB2	ENSG00000136381
chr15	78440070	78440094	forward_readgroup_176694	5	+	120	3	1	2	0	0.096	0	0	intron	IREB2	ENSG00000136381
chr15	78440218	78440240	forward_readgroup_176695	5	+	110	1	0	1	0.089	0.907	0.093	0.099	intron	IREB2	ENSG00000136381
chr15	78440322	78440344	forward_readgroup_176696	6	+	132	3	1	2	0	0.104	0	0	intron	IREB2	ENSG00000136381
chr15	78440812	78440851	forward_readgroup_176697	7	+	261	7	1	5	0	0.184	0	0	intron	IREB2	ENSG00000136381
chr15	78441344	78441373	forward_readgroup_176698	15	+	435	14	1	8	0	0.263	0	0	intron	IREB2	ENSG00000136381
chr15	78441432	78441470	forward_readgroup_176699	13	+	491	5	2	4	0	0.062	0	0	intron	IREB2	ENSG00000136381
chr15	78443097	78443129	forward_readgroup_176700	7	+	212	8	1	4	0	0.156	0	0	intron	IREB2	ENSG00000136381
chr15	78443319	78443347	forward_readgroup_176701	18	+	500	16	4	8	0	0.001	0	0	intron	IREB2	ENSG00000136381
chr15	78443503	78443553	forward_readgroup_176703	13	+	609	12	4	6	0	0.002	0	0	intron	IREB2	ENSG00000136381
chr15	78443983	78444009	forward_readgroup_176704	6	+	144	2	3	2	0.007	0	0.008	0.009	intron	IREB2	ENSG00000136381
chr15	78444052	78444080	forward_readgroup_176705	10	+	279	7	2	4	0	0.024	0	0	intron	IREB2	ENSG00000136381
chr15	78444453	78444493	forward_readgroup_176706	11	+	368	7	0	4	0	0.721	0	0	intron	IREB2	ENSG00000136381
chr15	78444750	78444779	forward_readgroup_176707	19	+	547	14	0	7	0	0.615	0	0	intron	IREB2	ENSG00000136381
chr15	78444970	78445000	forward_readgroup_176708	14	+	411	10	0	6	0	0.694	0	0	intron	IREB2	ENSG00000136381
chr15	78445032	78445045	forward_readgroup_176709	5	+	65	2	0	1	0.002	0.944	0.002	0.003	intron	IREB2	ENSG00000136381
chr15	78445062	78445112	forward_readgroup_176710	6	+	505	15	1	11	0	0.287	0	0	intron	IREB2	ENSG00000136381
chr15	78446236	78446247	forward_readgroup_176711	5	+	55	1	3	1	0.047	0	0.048	0.054	intron	IREB2	ENSG00000136381
chr15	78446268	78446297	forward_readgroup_176713	27	+	782	22	3	8	0	0.028	0	0	intron	IREB2	ENSG00000136381
chr15	78447278	78447295	forward_readgroup_176714	6	+	99	1	1	1	0.081	0.081	0.084	0.09	intron	IREB2	ENSG00000136381
chr15	78448429	78448466	forward_readgroup_176715	7	+	259	5	2	4	0	0.021	0	0	intron	IREB2	ENSG00000136381
chr15	78448671	78448690	forward_readgroup_176716	5	+	95	3	0	2	0	0.919	0	0	intron	IREB2	ENSG00000136381
chr15	78448910	78448946	forward_readgroup_176717	8	+	301	7	2	5	0	0.027	0	0	intron	IREB2	ENSG00000136381
chr15	78448972	78448998	forward_readgroup_176718	16	+	413	10	1	5	0	0.254	0	0	intron	IREB2	ENSG00000136381
chr15	78451715	78451747	forward_readgroup_176719	5	+	160	3	0	2	0	0.867	0	0	intron	IREB2	ENSG00000136381
chr15	78452270	78452304	forward_readgroup_176720	63	+	1994	13	11	3	0	0	0	0	intron	IREB2	ENSG00000136381
chr15	78456656	78456688	forward_readgroup_176721	5	+	160	5	3	2	0	0	0	0	intron	IREB2	ENSG00000136381
chr15	78457072	78457095	forward_readgroup_176722	5	+	115	3	1	2	0	0.092	0	0	intron	IREB2	ENSG00000136381
chr15	78457263	78457285	forward_readgroup_176723	5	+	110	3	1	3	0	0.089	0	0	intron	IREB2	ENSG00000136381
chr15	78457764	78457796	forward_readgroup_176724	11	+	343	5	0	5	0	0.737	0	0	intron	IREB2	ENSG00000136381
chr15	78457802	78457831	forward_readgroup_176725	42	+	1195	27	7	10	0	0	0	0	intron	IREB2	ENSG00000136381
chr15	78457856	78457905	forward_readgroup_176726	36	+	1196	27	7	11	0	0	0	0	intron	IREB2	ENSG00000136381
chr15	78458099	78458133	forward_readgroup_176727	5	+	170	5	1	3	0	0.13	0	0	intron	IREB2	ENSG00000136381
chr15	78458598	78458636	forward_readgroup_176728	9	+	336	5	2	2	0	0.033	0	0	intron	IREB2	ENSG00000136381
chr15	78459191	78459220	forward_readgroup_176729	6	+	174	5	0	5	0	0.857	0	0	intron	IREB2	ENSG00000136381
chr15	78459694	78459722	forward_readgroup_176730	11	+	305	9	0	6	0	0.762	0	0	intron	IREB2	ENSG00000136381
chr15	78459900	78459936	forward_readgroup_176731	12	+	390	7	2	5	0	0.043	0	0	intron	IREB2	ENSG00000136381
chr15	78460068	78460097	forward_readgroup_176732	10	+	283	5	3	4	0	0.002	0	0	intron	IREB2	ENSG00000136381
chr15	78460243	78460261	forward_readgroup_176733	5	+	90	3	0	2	0	0.923	0	0	intron	IREB2	ENSG00000136381
chr15	78460961	78460986	forward_readgroup_176734	5	+	125	3	0	3	0	0.895	0	0	intron	IREB2	ENSG00000136381
chr15	78461148	78461168	forward_readgroup_176735	5	+	100	4	0	4	0	0.915	0	0	intron	IREB2	ENSG00000136381
chr15	78461367	78461406	forward_readgroup_176736	19	+	755	11	2	8	0	0.115	0	0	intron	IREB2	ENSG00000136381
chr15	78462156	78462170	forward_readgroup_176737	5	+	70	5	0	2	0	0.94	0	0	intron	IREB2	ENSG00000136381
chr15	78462259	78462289	forward_readgroup_176738	16	+	479	11	6	6	0	0	0	0	intron	IREB2	ENSG00000136381
chr15	78462453	78462488	forward_readgroup_176739	6	+	209	7	1	6	0	0.154	0	0	intron	IREB2	ENSG00000136381
chr15	78464046	78464076	forward_readgroup_176740	17	+	506	14	1	9	0	0.287	0	0	intron	IREB2	ENSG00000136381
chr15	78464379	78464408	forward_readgroup_176741	5	+	145	3	2	2	0	0.007	0	0	intron	IREB2	ENSG00000136381
chr15	78464718	78464758	forward_readgroup_176742	7	+	258	5	2	4	0	0.021	0	0	intron	IREB2	ENSG00000136381
chr15	78465357	78465382	forward_readgroup_176743	11	+	247	6	1	4	0	0.176	0	0	UTR3	IREB2	ENSG00000136381
chr15	78466090	78466116	forward_readgroup_176744	5	+	130	3	1	3	0	0.103	0	0	intron	IREB2	ENSG00000136381
chr15	78466445	78466458	forward_readgroup_176745	5	+	65	1	0	1	0.055	0.944	0.056	0.062	UTR3	IREB2	ENSG00000136381
chr15	78466460	78466475	forward_readgroup_176746	6	+	88	3	0	2	0	0.925	0	0	UTR3	IREB2	ENSG00000136381
chr15	78466543	78466583	forward_readgroup_176748	79	+	2985	68	3	8	0	0.219	0	0	intron	IREB2	ENSG00000136381
chr15	78466675	78466701	forward_readgroup_176749	17	+	441	12	1	7	0	0.265	0	0	intron	IREB2	ENSG00000136381
chr15	78466773	78466804	forward_readgroup_176750	15	+	457	11	2	9	0	0.055	0	0	intron	IREB2	ENSG00000136381
chr15	78466833	78466883	forward_readgroup_176751	5	+	393	11	2	7	0	0.043	0	0	intron	IREB2	ENSG00000136381
chr15	78468210	78468242	forward_readgroup_176752	17	+	468	10	2	7	0	0.057	0	0	intron	IREB2	ENSG00000136381
chr15	78468633	78468666	forward_readgroup_176753	5	+	179	2	0	1	0.011	0.853	0.011	0.013	intron	IREB2	ENSG00000136381
chr15	78468709	78468739	forward_readgroup_176754	7	+	214	8	1	4	0	0.157	0	0	intron	IREB2	ENSG00000136381
chr15	78469013	78469043	forward_readgroup_176755	22	+	660	21	1	8	0	0.326	0	0	intron	IREB2	ENSG00000136381
chr15	78469214	78469245	forward_readgroup_176756	10	+	310	9	0	2	0	0.759	0	0	intron	IREB2	ENSG00000136381
chr15	78469754	78469784	forward_readgroup_176757	6	+	190	6	0	4	0	0.845	0	0	intron	IREB2	ENSG00000136381
chr15	78469873	78469899	forward_readgroup_176758	5	+	130	2	0	2	0.006	0.891	0.006	0.007	intron	IREB2	ENSG00000136381
chr15	78471795	78471819	forward_readgroup_176759	7	+	156	5	2	3	0	0.008	0	0	UTR3	IREB2	ENSG00000136381
chr15	78471935	78471966	forward_readgroup_176760	8	+	236	5	1	3	0	0.17	0	0	intron	IREB2	ENSG00000136381
chr15	78472963	78472991	forward_readgroup_176761	9	+	204	7	1	5	0	0.151	0	0	intron	IREB2	ENSG00000136381
chr15	78473071	78473102	forward_readgroup_176762	5	+	176	7	1	3	0	0.134	0	0	intron	IREB2	ENSG00000136381
chr15	78473321	78473346	forward_readgroup_176763	13	+	316	3	6	1	0.003	0	0.003	0.004	UTR3	IREB2	ENSG00000136381
chr15	78473500	78473539	forward_readgroup_176764	8	+	296	2	2	2	0.027	0.027	0.029	0.033	UTR3	IREB2	ENSG00000136381
chr15	78473816	78473847	forward_readgroup_176765	10	+	310	5	0	5	0	0.759	0	0	UTR3	IREB2	ENSG00000136381
chr15	78474483	78474502	forward_readgroup_176766	5	+	95	4	0	4	0	0.919	0	0	UTR3	IREB2	ENSG00000136381
chr15	78475238	78475260	forward_readgroup_176767	5	+	110	5	1	3	0	0.089	0	0	UTR3	IREB2	ENSG00000136381
chr15	78475454	78475485	forward_readgroup_176768	8	+	247	8	0	6	0	0.803	0	0	UTR3	IREB2	ENSG00000136381
chr15	78476059	78476093	forward_readgroup_176769	20	+	661	15	0	8	0	0.555	0	0	UTR3	IREB2	ENSG00000136381
chr15	78476187	78476217	forward_readgroup_176770	5	+	150	1	1	1	0.117	0.117	0.125	0.13	UTR3	IREB2	ENSG00000136381
chr15	78476226	78476260	forward_readgroup_176771	17	+	513	10	1	7	0	0.289	0	0	UTR3	IREB2	ENSG00000136381
chr15	78476412	78476462	forward_readgroup_176772	19	+	1007	20	4	10	0	0.011	0	0	UTR3	IREB2	ENSG00000136381
chr15	78476462	78476473	forward_readgroup_176773	22	+	242	6	0	3	0	0.806	0	0	UTR3	IREB2	ENSG00000136381
chr15	78476941	78476966	forward_readgroup_176774	6	+	150	2	0	2	0.008	0.875	0.008	0.009	intron	IREB2	ENSG00000136381
chr15	78479269	78479293	forward_readgroup_176775	7	+	167	2	0	2	0.01	0.862	0.01	0.012	intron	IREB2	ENSG00000136381
chr15	78480238	78480269	forward_readgroup_176776	16	+	488	13	1	6	0	0.281	0	0	intron	IREB2	ENSG00000136381
chr15	78483651	78483683	forward_readgroup_176777	5	+	160	3	2	2	0	0.009	0	0	intron	IREB2	ENSG00000136381
chr15	78488252	78488291	forward_readgroup_176778	8	+	297	9	3	5	0	0.002	0	0	UTR3	IREB2	ENSG00000136381
chr15	78488328	78488378	forward_readgroup_176779	8	+	420	11	5	7	0	0	0	0	UTR3	IREB2	ENSG00000136381
chr15	78488817	78488841	forward_readgroup_176780	6	+	144	3	0	3	0	0.88	0	0	intron	IREB2	ENSG00000136381
chr15	78490329	78490359	forward_readgroup_176781	6	+	180	7	0	5	0	0.852	0	0	intron	IREB2	ENSG00000136381
chr15	78490464	78490514	forward_readgroup_176782	10	+	502	11	4	9	0	0.001	0	0	UTR3	IREB2	ENSG00000136381
chr15	78490679	78490709	forward_readgroup_176783	7.5	+	235	5	1	3	0	0.17	0	0	UTR3	IREB2	ENSG00000136381
chr15	78491304	78491335	forward_readgroup_176785	8	+	245	6	2	4	0	0.019	0	0	intron	IREB2	ENSG00000136381
chr15	78492031	78492081	forward_readgroup_176786	6	+	311	3	1	3	0.003	0.21	0.003	0.004	intron	IREB2	ENSG00000136381
chr15	78492348	78492375	forward_readgroup_176787	6	+	162	2	1	2	0.009	0.125	0.009	0.011	intron	IREB2	ENSG00000136381
chr15	78492479	78492510	forward_readgroup_176788	5	+	155	4	3	2	0	0	0	0	intron	IREB2	ENSG00000136381
chr15	78492921	78492937	forward_readgroup_176789	7	+	110	4	0	3	0	0.907	0	0	intron	IREB2	ENSG00000136381
chr15	78493052	78493088	forward_readgroup_176790	23	+	803	16	4	6	0	0.005	0	0	intron	IREB2	ENSG00000136381
chr15	78494013	78494052	forward_readgroup_176791	36	+	1043	21	5	8	0	0.002	0	0	UTR3	IREB2	ENSG00000136381
chr15	78494178	78494201	forward_readgroup_176792	5	+	125	4	3	4	0	0	0	0	UTR3	IREB2	ENSG00000136381
chr15	78494270	78494293	forward_readgroup_176793	5	+	115	2	3	2	0.005	0	0.005	0.006	intron	IREB2	ENSG00000136381
chr15	78494433	78494466	forward_readgroup_176794	15	+	477	10	0	6	0	0.654	0	0	intron	IREB2	ENSG00000136381
chr15	78495200	78495219	forward_readgroup_176795	5	+	102	2	0	2	0.004	0.913	0.004	0.005	intron	IREB2	ENSG00000136381
chr15	78495241	78495269	forward_readgroup_176796	16	+	434	2	7	2	0.051	0	0.058	0.064	intron	IREB2	ENSG00000136381
chr15	78495295	78495328	forward_readgroup_176797	7	+	214	4	0	2	0	0.827	0	0	intron	IREB2	ENSG00000136381
chr15	78495649	78495680	forward_readgroup_176798	7	+	195	3	2	1	0.001	0.013	0.001	0.001	intron	IREB2	ENSG00000136381
chr15	78495931	78495959	forward_readgroup_176799	11	+	308	9	0	5	0	0.76	0	0	intron	IREB2	ENSG00000136381
chr15	78496118	78496149	forward_readgroup_176800	58	+	1754	32	16	13	0	0	0	0	intron	IREB2	ENSG00000136381
chr15	78496163	78496189	forward_readgroup_176801	19	+	485	15	2	8	0	0.06	0	0	intron	IREB2	ENSG00000136381
chr15	78496207	78496231	forward_readgroup_176802	9	+	215	6	2	5	0	0.015	0	0	intron	IREB2	ENSG00000136381
chr15	78496237	78496262	forward_readgroup_176803	15	+	363	8	1	6	0	0.234	0	0	intron	IREB2	ENSG00000136381
chr15	78496727	78496759	forward_readgroup_176804	13	+	414	11	0	7	0	0.692	0	0	intron	IREB2	ENSG00000136381
chr15	78497148	78497171	forward_readgroup_176805	9	+	183	4	4	2	0	0	0	0	UTR3	IREB2	ENSG00000136381
chr15	78497252	78497276	forward_readgroup_176806	7	+	167	1	2	1	0.128	0.01	0.138	0.142	UTR3	IREB2	ENSG00000136381
chr15	78497279	78497311	forward_readgroup_176807	8	+	251	9	0	4	0	0.8	0	0	UTR3	IREB2	ENSG00000136381
chr15	78497312	78497343	forward_readgroup_176808	16	+	478	10	6	7	0	0	0	0	CDS	IREB2	ENSG00000136381
chr15	78497373	78497411	forward_readgroup_176809	14	+	519	11	4	6	0	0.001	0	0	intron	IREB2	ENSG00000136381
chr15	78497436	78497462	forward_readgroup_176810	11	+	254	7	1	4	0	0.18	0	0	intron	IREB2	ENSG00000136381
chr15	78497572	78497599	forward_readgroup_176811	6	+	162	2	4	1	0.009	0	0.009	0.011	intron	IREB2	ENSG00000136381
chr15	78497755	78497792	forward_readgroup_176812	35	+	1033	25	15	8	0	0	0	0	intron	IREB2	ENSG00000136381
chr15	78498084	78498123	forward_readgroup_176813	14	+	578	11	3	7	0	0.014	0	0	UTR3	IREB2	ENSG00000136381
chr15	78498130	78498175	forward_readgroup_176814	29	+	1249	28	4	11	0	0.021	0	0	UTR3	IREB2	ENSG00000136381
chr15	78498194	78498244	forward_readgroup_176815	15	+	1096	26	3	5	0	0.058	0	0	UTR3	IREB2	ENSG00000136381
chr15	78498244	78498294	forward_readgroup_176816	65	+	3070	59	17	12	0	0	0	0	UTR3	IREB2	ENSG00000136381
chr15	78498294	78498344	forward_readgroup_176817	65	+	2116	60	10	15	0	0	0	0	UTR3	IREB2	ENSG00000136381
chr15	78498344	78498359	forward_readgroup_176818	12	+	183	2	0	2	0.011	0.85	0.012	0.014	UTR3	IREB2	ENSG00000136381
chr15	78498370	78498420	forward_readgroup_176819	172.5	+	5776	29	63	9	0	0	0	0	UTR3	IREB2	ENSG00000136381
chr15	78498420	78498470	forward_readgroup_176820	17	+	2980	88	12	12	0	0	0	0	UTR3	IREB2	ENSG00000136381
chr15	78498470	78498483	forward_readgroup_176821	139	+	1052	10	1	3	0	0.367	0	0	UTR3	IREB2	ENSG00000136381
chr15	78498493	78498531	forward_readgroup_176822	15	+	566	3	2	3	0.013	0.077	0.015	0.017	UTR3	IREB2	ENSG00000136381
chr15	78498586	78498633	forward_readgroup_176823	24	+	919	26	4	10	0	0.008	0	0	UTR3	IREB2	ENSG00000136381
chr15	78498722	78498767	forward_readgroup_176824	9	+	392	9	1	5	0	0.246	0	0	UTR3	IREB2	ENSG00000136381
chr15	78498948	78498998	forward_readgroup_176825	50	+	4755	119	23	17	0	0	0	0	UTR3	IREB2	ENSG00000136381
chr15	78499015	78499040	forward_readgroup_176826	19	+	428	14	2	5	0	0.05	0	0	UTR3	IREB2	ENSG00000136381
chr15	78499045	78499086	forward_readgroup_176827	15	+	530	7	4	3	0	0.001	0	0	UTR3	IREB2	ENSG00000136381
chr15	78499118	78499168	forward_readgroup_176828	15	+	596	16	3	7	0	0.015	0	0	UTR3	IREB2	ENSG00000136381
chr15	78499262	78499297	forward_readgroup_176829	7	+	225	6	1	4	0	0.164	0	0	UTR3	IREB2	ENSG00000136381
chr15	78499414	78499464	forward_readgroup_176830	78.5	+	2967	56	28	19	0	0	0	0	UTR3	IREB2	ENSG00000136381
chr15	78499464	78499486	forward_readgroup_176831	6	+	140	2	0	1	0.007	0.883	0.007	0.008	UTR3	IREB2	ENSG00000136381
chr15	78499543	78499593	forward_readgroup_176832	38.5	+	1889	30	15	12	0	0	0	0	UTR3	IREB2	ENSG00000136381
chr15	78499624	78499674	forward_readgroup_176833	79	+	2735	56	11	14	0	0	0	0	UTR3	IREB2	ENSG00000136381
chr15	78499674	78499724	forward_readgroup_176834	17.5	+	923	20	6	13	0	0	0	0	UTR3	IREB2	ENSG00000136381
chr15	78499724	78499759	forward_readgroup_176835	33	+	1193	26	1	12	0	0.367	0	0	UTR3	IREB2	ENSG00000136381
chr15	78499768	78499801	forward_readgroup_176836	11	+	368	7	5	4	0	0	0	0	UTR3	IREB2	ENSG00000136381
chr15	78499826	78499855	forward_readgroup_176837	13	+	359	8	3	5	0	0.004	0	0	UTR3	IREB2	ENSG00000136381
chr15	78499885	78499901	forward_readgroup_176838	6	+	96	2	0	1	0.003	0.918	0.003	0.004	UTR3	IREB2	ENSG00000136381
chr15	78500165	78500199	forward_readgroup_176839	9	+	287	9	2	6	0	0.025	0	0	UTR3	IREB2	ENSG00000136381
chr15	78500236	78500286	forward_readgroup_176840	65	+	2745	45	20	8	0	0	0	0	UTR3	IREB2	ENSG00000136381
chr15	78500286	78500314	forward_readgroup_176841	30	+	833	13	27	4	0	0	0	0	UTR3	IREB2	ENSG00000136381
chr15	78500315	78500343	forward_readgroup_176842	9	+	237	5	3	5	0	0.001	0	0	UTR3	IREB2	ENSG00000136381
chr15	78500344	78500370	forward_readgroup_176843	7	+	183	1	1	1	0.138	0.138	0.15	0.154	UTR3	IREB2	ENSG00000136381
chr15	78500413	78500459	forward_readgroup_176844	55	+	2242	57	9	13	0	0	0	0	UTR3	IREB2	ENSG00000136381
chr15	78500508	78500521	forward_readgroup_176845	5	+	65	4	0	4	0	0.944	0	0	UTR3	IREB2	ENSG00000136381
chr15	78500683	78500723	forward_readgroup_176846	11.5	+	424	7	7	6	0	0	0	0	UTR3	IREB2	ENSG00000136381
chr15	78500746	78500777	forward_readgroup_176847	26	+	763	16	2	6	0	0.117	0	0	UTR3	IREB2	ENSG00000136381
chr15	78500792	78500819	forward_readgroup_176848	10	+	296	7	5	6	0	0	0	0	UTR3	IREB2	ENSG00000136381
chr15	78500913	78500929	forward_readgroup_176849	6	+	96	3	1	1	0	0.078	0	0	UTR3	IREB2	ENSG00000136381
chr15	78500953	78500983	forward_readgroup_176850	10	+	300	9	2	2	0	0.027	0	0	UTR3	IREB2	ENSG00000136381
chr15	78501071	78501110	forward_readgroup_176851	8	+	291	7	2	4	0	0.026	0	0	UTR3	IREB2	ENSG00000136381
chr15	78501135	78501173	forward_readgroup_176852	13	+	445	4	7	4	0.001	0	0.001	0.001	UTR3	IREB2	ENSG00000136381
chr15	78501189	78501239	forward_readgroup_176853	73.5	+	2294	49	6	11	0	0.013	0	0	UTR3	IREB2	ENSG00000136381
chr15	78501239	78501289	forward_readgroup_176854	15	+	816	14	4	7	0	0.006	0	0	UTR3	IREB2	ENSG00000136381
chr15	78501289	78501308	forward_readgroup_176855	22	+	428	14	3	6	0	0.006	0	0	UTR3	IREB2	ENSG00000136381
chr15	78501350	78501379	forward_readgroup_176856	9	+	259	6	1	6	0	0.183	0	0	UTR3	IREB2	ENSG00000136381
chr15	78501390	78501440	forward_readgroup_176857	35	+	1928	36	10	7	0	0	0	0	UTR3	IREB2	ENSG00000136381
chr15	78510491	78510515	forward_readgroup_176862	5	+	120	5	1	3	0	0.096	0	0	intron	HYKK	ENSG00000188266
chr15	78511419	78511440	forward_readgroup_176863	5	+	105	2	2	2	0.004	0.004	0.004	0.005	intron	HYKK	ENSG00000188266
chr15	78518962	78518979	forward_readgroup_176864	6	+	102	4	0	4	0	0.913	0	0	intron	HYKK	ENSG00000188266
chr15	78520685	78520715	forward_readgroup_176865	15	+	460	3	5	3	0.008	0	0.008	0.009	intron	HYKK	ENSG00000188266
chr15	78527762	78527790	forward_readgroup_176866	7	+	196	8	1	6	0	0.146	0	0	UTR3	HYKK	ENSG00000188266
chr15	78531458	78531477	forward_readgroup_176867	5	+	95	2	0	2	0.003	0.919	0.003	0.004	intron	HYKK	ENSG00000188266
chr15	78531859	78531887	forward_readgroup_176868	9	+	250	4	2	4	0	0.02	0	0	intron	HYKK	ENSG00000188266
chr15	78533902	78533927	forward_readgroup_176869	8	+	190	4	0	4	0	0.845	0	0	UTR3	HYKK	ENSG00000188266
chr15	78533982	78534017	forward_readgroup_176870	8	+	259	4	1	4	0	0.183	0	0	UTR3	HYKK	ENSG00000188266
chr15	78534883	78534911	forward_readgroup_176871	12	+	332	11	2	6	0	0.032	0	0	UTR3	HYKK	ENSG00000188266
chr15	78535043	78535075	forward_readgroup_176872	16	+	491	12	2	7	0	0.062	0	0	UTR3	HYKK	ENSG00000188266
chr15	78535105	78535155	forward_readgroup_176873	17.5	+	831	6	10	4	0	0	0	0	UTR3	HYKK	ENSG00000188266
chr15	78535155	78535205	forward_readgroup_176874	18	+	871	16	10	8	0	0	0	0	UTR3	HYKK	ENSG00000188266
chr15	78535205	78535246	forward_readgroup_176875	6	+	456	10	0	7	0	0.667	0	0	UTR3	HYKK	ENSG00000188266
chr15	78535291	78535326	forward_readgroup_176876	19	+	607	3	0	1	0.015	0.583	0.018	0.02	UTR3	HYKK	ENSG00000188266
chr15	78535554	78535567	forward_readgroup_176877	5	+	65	1	0	1	0.055	0.944	0.056	0.062	UTR3	HYKK	ENSG00000188266
chr15	78535626	78535654	forward_readgroup_176878	8	+	218	7	0	4	0	0.824	0	0	UTR3	HYKK	ENSG00000188266
chr15	78535655	78535687	forward_readgroup_176879	7	+	226	7	0	5	0	0.818	0	0	UTR3	HYKK	ENSG00000188266
chr15	78536251	78536290	forward_readgroup_176880	8	+	284	5	0	3	0	0.777	0	0	UTR3	HYKK	ENSG00000188266
chr15	78536511	78536542	forward_readgroup_176881	10	+	307	6	2	3	0	0.028	0	0	UTR3	HYKK	ENSG00000188266
chr15	78536552	78536586	forward_readgroup_176882	48	+	1380	23	7	7	0	0	0	0	UTR3	HYKK	ENSG00000188266
chr15	78537201	78537233	forward_readgroup_176885	39	+	1241	18	6	8	0	0.001	0	0	intron	HYKK	ENSG00000188266
chr15	78540456	78540506	forward_readgroup_176886	18	+	801	14	8	10	0	0	0	0	UTR5	PSMA4	ENSG00000041357
chr15	78540506	78540539	forward_readgroup_176887	21	+	665	5	7	4	0	0	0	0	UTR5	PSMA4	ENSG00000041357
chr15	78540550	78540564	forward_readgroup_176888	5	+	70	1	1	1	0.059	0.059	0.06	0.066	intron	PSMA4	ENSG00000041357
chr15	78541003	78541033	forward_readgroup_176890	7	+	210	3	1	2	0.001	0.155	0.001	0.001	intron	PSMA4	ENSG00000041357
chr15	78541104	78541127	forward_readgroup_176891	8	+	194	2	4	2	0.013	0	0.013	0.015	intron	PSMA4	ENSG00000041357
chr15	78541135	78541146	forward_readgroup_176892	5	+	55	1	0	1	0.047	0.952	0.048	0.054	intron	PSMA4	ENSG00000041357
chr15	78541421	78541446	forward_readgroup_176894	11	+	270	8	0	5	0	0.787	0	0	intron	PSMA4	ENSG00000041357
chr15	78541455	78541483	forward_readgroup_176895	13	+	362	4	2	4	0	0.038	0	0	intron	PSMA4	ENSG00000041357
chr15	78541583	78541633	forward_readgroup_176896	8.5	+	439	13	1	7	0	0.264	0	0	intron	PSMA4	ENSG00000041357
chr15	78541633	78541683	forward_readgroup_176897	42.5	+	1986	46	23	13	0	0	0	0	intron	PSMA4	ENSG00000041357
chr15	78541683	78541727	forward_readgroup_176898	135.5	+	3374	89	7	13	0	0.022	0	0	UTR5	PSMA4	ENSG00000041357
chr15	78542184	78542216	forward_readgroup_176899	35	+	1039	26	3	7	0	0.052	0	0	CDS	PSMA4	ENSG00000041357
chr15	78542512	78542537	forward_readgroup_176900	6	+	156	4	0	3	0	0.87	0	0	CDS	PSMA4	ENSG00000041357
chr15	78542582	78542632	forward_readgroup_176901	10	+	777	9	9	6	0	0	0	0	CDS	PSMA4	ENSG00000041357
chr15	78542632	78542644	forward_readgroup_176902	24	+	288	1	2	1	0.198	0.025	0.226	0.228	CDS	PSMA4	ENSG00000041357
chr15	78543532	78543559	forward_readgroup_176903	8	+	210	6	2	3	0	0.014	0	0	intron	PSMA4	ENSG00000041357
chr15	78543790	78543821	forward_readgroup_176904	7	+	204	3	5	1	0.001	0	0.001	0.001	intron	PSMA4	ENSG00000041357
chr15	78543952	78543984	forward_readgroup_176905	16	+	468	14	2	6	0	0.057	0	0	intron	PSMA4	ENSG00000041357
chr15	78544675	78544714	forward_readgroup_176907	10	+	381	7	6	6	0	0	0	0	UTR5	PSMA4	ENSG00000041357
chr15	78544736	78544761	forward_readgroup_176908	6	+	150	3	1	2	0	0.117	0	0	UTR5	PSMA4	ENSG00000041357
chr15	78544890	78544901	forward_readgroup_176909	6	+	66	3	0	1	0	0.943	0	0	CDS	PSMA4	ENSG00000041357
chr15	78544912	78544923	forward_readgroup_176910	6	+	61	1	0	1	0.051	0.947	0.053	0.059	CDS	PSMA4	ENSG00000041357
chr15	78544927	78544954	forward_readgroup_176911	11	+	343	6	2	3	0	0.034	0	0	CDS	PSMA4	ENSG00000041357
chr15	78545662	78545712	forward_readgroup_176912	39	+	1584	29	9	8	0	0	0	0	CDS	PSMA4	ENSG00000041357
chr15	78545712	78545750	forward_readgroup_176913	36	+	1223	19	8	5	0	0	0	0	CDS	PSMA4	ENSG00000041357
chr15	78546638	78546678	forward_readgroup_176914	10	+	365	12	0	3	0	0.723	0	0	CDS	PSMA4	ENSG00000041357
chr15	78546699	78546729	forward_readgroup_176915	6	+	179	5	1	3	0	0.136	0	0	intron	PSMA4	ENSG00000041357
chr15	78547143	78547160	forward_readgroup_176916	5	+	85	1	2	1	0.07	0.003	0.073	0.079	intron	PSMA4	ENSG00000041357
chr15	78548328	78548360	forward_readgroup_176917	5	+	160	6	0	5	0	0.867	0	0	intron	PSMA4	ENSG00000041357
chr15	78548589	78548606	forward_readgroup_176918	5	+	85	1	0	1	0.07	0.927	0.073	0.079	intron	PSMA4	ENSG00000041357
chr15	78548824	78548874	forward_readgroup_176919	8	+	534	6	7	5	0	0	0	0	UTR3	PSMA4	ENSG00000041357
chr15	78548936	78548986	forward_readgroup_176920	285	+	9319	192	56	15	0	0	0	0	UTR3	PSMA4	ENSG00000041357
chr15	78548986	78549036	forward_readgroup_176921	11	+	668	8	1	5	0	0.328	0	0	UTR3	PSMA4	ENSG00000041357
chr15	78549039	78549089	forward_readgroup_176922	22	+	1017	15	10	8	0	0	0	0	UTR3	PSMA4	ENSG00000041357
chr15	78549089	78549133	forward_readgroup_176923	18	+	878	14	4	9	0	0.007	0	0	UTR3	PSMA4	ENSG00000041357
chr15	78549134	78549183	forward_readgroup_176924	850	+	27399	428	346	16	0	0	0	0	UTR3	PSMA4	ENSG00000041357
chr15	78550058	78550084	forward_readgroup_176925	12	+	311	7	2	5	0	0.029	0	0	UTR3	PSMA4	ENSG00000041357
chr15	78551285	78551315	forward_readgroup_176926	10	+	285	6	3	5	0	0.002	0	0	UTR3	PSMA4	ENSG00000041357
chr15	78551317	78551347	forward_readgroup_176927	47	+	1299	38	9	9	0	0	0	0	UTR3	PSMA4	ENSG00000041357
chr15	78551365	78551406	forward_readgroup_176928	13	+	643	15	2	6	0	0.092	0	0	UTR3	PSMA4	ENSG00000041357
chr15	78551417	78551456	forward_readgroup_176929	39	+	1393	25	7	9	0	0	0	0	UTR3	PSMA4	ENSG00000041357
chr15	78551471	78551494	forward_readgroup_176930	5	+	115	4	0	3	0	0.903	0	0	UTR3	PSMA4	ENSG00000041357
chr15	78551518	78551553	forward_readgroup_176931	15	+	534	10	4	6	0	0.001	0	0	UTR3	PSMA4	ENSG00000041357
chr15	78551558	78551603	forward_readgroup_176932	8	+	378	9	3	6	0	0.005	0	0	UTR3	PSMA4	ENSG00000041357
chr15	78551749	78551768	forward_readgroup_176933	6	+	114	3	1	1	0	0.092	0	0	UTR3	PSMA4	ENSG00000041357
chr15	78552333	78552361	forward_readgroup_176935	7	+	188	3	1	2	0.001	0.141	0.001	0.001	UTR3	PSMA4	ENSG00000041357
chr15	78552390	78552422	forward_readgroup_176936	9	+	262	5	2	4	0	0.022	0	0	UTR3	PSMA4	ENSG00000041357
chr15	78566015	78566037	forward_readgroup_176962	5	+	110	4	0	3	0	0.907	0	0	intron	CHRNA5	ENSG00000169684
chr15	78566675	78566705	forward_readgroup_176963	6	+	180	3	4	3	0.001	0	0.001	0.001	intron	CHRNA5	ENSG00000169684
chr15	78567550	78567578	forward_readgroup_176964	7	+	196	5	2	3	0	0.013	0	0	intron	CHRNA5	ENSG00000169684
chr15	78569224	78569252	forward_readgroup_176965	28	+	763	22	4	8	0	0.004	0	0	intron	CHRNA5	ENSG00000169684
chr15	78570156	78570181	forward_readgroup_176966	7	+	171	4	2	4	0	0.01	0	0	intron	CHRNA5	ENSG00000169684
chr15	78572120	78572152	forward_readgroup_176967	5	+	160	6	0	4	0	0.867	0	0	intron	CHRNA5	ENSG00000169684
chr15	78573703	78573728	forward_readgroup_176968	5	+	125	2	1	2	0.006	0.099	0.006	0.007	intron	CHRNA5	ENSG00000169684
chr15	78575638	78575661	forward_readgroup_176969	5	+	115	4	0	3	0	0.903	0	0	intron	CHRNA5	ENSG00000169684
chr15	78575990	78576017	forward_readgroup_176970	10	+	270	8	0	5	0	0.787	0	0	intron	CHRNA5	ENSG00000169684
chr15	78578098	78578133	forward_readgroup_176971	9	+	311	3	6	2	0.003	0	0.003	0.004	intron	CHRNA5	ENSG00000169684
chr15	78578873	78578902	forward_readgroup_176972	6	+	171	4	2	3	0	0.01	0	0	intron	CHRNA5	ENSG00000169684
chr15	78579948	78579967	forward_readgroup_176973	8	+	134	2	0	1	0.006	0.888	0.007	0.008	intron	CHRNA5	ENSG00000169684
chr15	78579968	78579988	forward_readgroup_176974	9	+	179	2	0	2	0.011	0.853	0.011	0.013	intron	CHRNA5	ENSG00000169684
chr15	78580919	78580933	forward_readgroup_176975	6	+	80	1	1	1	0.066	0.066	0.069	0.075	CDS	CHRNA5	ENSG00000169684
chr15	78581140	78581154	forward_readgroup_176976	5	+	70	3	1	1	0	0.059	0	0	intron	CHRNA5	ENSG00000169684
chr15	78581464	78581494	forward_readgroup_176977	5	+	150	5	0	3	0	0.875	0	0	intron	CHRNA5	ENSG00000169684
chr15	78581528	78581553	forward_readgroup_176978	9	+	207	3	1	2	0.001	0.153	0.001	0.001	intron	CHRNA5	ENSG00000169684
chr15	78581912	78581929	forward_readgroup_176979	5	+	85	2	0	2	0.003	0.927	0.003	0.004	intron	CHRNA5	ENSG00000169684
chr15	78581956	78581987	forward_readgroup_176980	14	+	430	6	3	4	0	0.006	0	0	intron	CHRNA5	ENSG00000169684
chr15	78584711	78584738	forward_readgroup_176981	11	+	279	9	1	4	0	0.194	0	0	intron	CHRNA5	ENSG00000169684
chr15	78587762	78587797	forward_readgroup_176982	11	+	351	7	1	4	0	0.228	0	0	intron	CHRNA5	ENSG00000169684
chr15	78590124	78590174	forward_readgroup_176983	16	+	708	11	5	7	0	0	0	0	CDS	CHRNA5	ENSG00000169684
chr15	78590174	78590195	forward_readgroup_176984	6	+	130	1	0	1	0.103	0.891	0.109	0.114	CDS	CHRNA5	ENSG00000169684
chr15	78590202	78590229	forward_readgroup_176985	20	+	525	16	2	7	0	0.068	0	0	CDS	CHRNA5	ENSG00000169684
chr15	78590283	78590316	forward_readgroup_176986	24	+	691	15	3	5	0	0.021	0	0	CDS	CHRNA5	ENSG00000169684
chr15	78590390	78590430	forward_readgroup_176987	7	+	309	6	2	5	0	0.029	0	0	CDS	CHRNA5	ENSG00000169684
chr15	78590453	78590480	forward_readgroup_176988	6	+	152	2	4	2	0.008	0	0.008	0.009	CDS	CHRNA5	ENSG00000169684
chr15	78590831	78590869	forward_readgroup_176989	7	+	253	4	1	4	0	0.18	0	0	intron	CHRNA5	ENSG00000169684
chr15	78590913	78590941	forward_readgroup_176990	25	+	678	17	2	6	0	0.099	0	0	intron	CHRNA5	ENSG00000169684
chr15	78590954	78590985	forward_readgroup_176991	7	+	220	5	0	5	0	0.822	0	0	intron	CHRNA5	ENSG00000169684
chr15	78591429	78591446	forward_readgroup_176993	5	+	85	1	1	1	0.07	0.07	0.073	0.079	intron	CHRNA5	ENSG00000169684
chr15	78591452	78591494	forward_readgroup_176994	19	+	722	18	0	9	0	0.526	0	0	intron	CHRNA5	ENSG00000169684
chr15	78591511	78591530	forward_readgroup_176995	6	+	110	1	0	1	0.089	0.907	0.093	0.099	intron	CHRNA5	ENSG00000169684
chr15	78591549	78591576	forward_readgroup_176997	22	+	595	15	8	7	0	0	0	0	intron	CHRNA5	ENSG00000169684
chr15	78591693	78591723	forward_readgroup_176998	6	+	169	2	0	1	0.01	0.86	0.01	0.012	intron	CHRNA5	ENSG00000169684
chr15	78591790	78591814	forward_readgroup_176999	6	+	143	2	0	1	0.007	0.881	0.007	0.008	intron	CHRNA5	ENSG00000169684
chr15	78592819	78592857	forward_readgroup_177000	28	+	1040	21	7	13	0	0	0	0	intron	CHRNA5	ENSG00000169684
chr15	78593194	78593236	forward_readgroup_177001	16	+	654	17	5	6	0	0	0	0	UTR3	CHRNA5	ENSG00000169684
chr15	78593273	78593302	forward_readgroup_177002	34	+	984	30	4	7	0	0.01	0	0	UTR3	CHRNA5	ENSG00000169684
chr15	78593520	78593547	forward_readgroup_177003	23	+	616	17	7	6	0	0	0	0	UTR3	CHRNA5	ENSG00000169684
chr15	78593662	78593688	forward_readgroup_177004	38	+	987	31	0	8	0	0.416	0	0	UTR3	CHRNA5	ENSG00000169684
chr15	78594035	78594067	forward_readgroup_177005	10	+	318	6	1	4	0	0.213	0	0	UTR3	CHRNA5	ENSG00000169684
chr15	78594075	78594107	forward_readgroup_177006	17	+	527	10	2	7	0	0.069	0	0	UTR3	CHRNA5	ENSG00000169684
chr15	78594123	78594135	forward_readgroup_177007	5	+	60	1	1	1	0.051	0.051	0.052	0.058	UTR3	CHRNA5	ENSG00000169684
chr15	78594136	78594153	forward_readgroup_177008	6	+	102	3	0	2	0	0.913	0	0	UTR3	CHRNA5	ENSG00000169684
chr15	78594257	78594292	forward_readgroup_177010	5	+	191	6	1	4	0	0.143	0	0	UTR3	CHRNA5	ENSG00000169684
chr15	78594783	78594818	forward_readgroup_177011	9	+	310	7	2	5	0	0.029	0	0	UTR3	CHRNA5	ENSG00000169684
chr15	78594847	78594876	forward_readgroup_177012	11	+	325	12	0	3	0	0.749	0	0	UTR3	CHRNA5	ENSG00000169684
chr15	78595014	78595044	forward_readgroup_177013	7	+	206	6	1	3	0	0.153	0	0	UTR3	CHRNA5	ENSG00000169684
chr15	78595209	78595259	forward_readgroup_177014	9	+	631	16	4	7	0	0.002	0	0	UTR3	CHRNA5	ENSG00000169684
chr15	78624328	78624357	reverse_readgroup_162922	20	-	572	17	2	6	0	0.078	0	0	UTR3	CHRNB4	ENSG00000117971
chr15	78661516	78661542	reverse_readgroup_162924	9	-	228	4	0	3	0	0.816	0	0	intron	CHRNB4	ENSG00000117971
chr15	78770386	78770407	reverse_readgroup_162925	5	-	105	2	6	1	0.004	0	0.004	0.005	intron	ADAMTS7	ENSG00000136378
chr15	78860437	78860469	forward_readgroup_177035	14	+	448	14	14	1	0	0	0	0	intron	MORF4L1	ENSG00000185787
chr15	78860567	78860617	forward_readgroup_177036	334	+	12467	280	81	10	0	0	0	0	intron	MORF4L1	ENSG00000185787
chr15	78860617	78860643	forward_readgroup_177037	16	+	667	6	3	3	0	0.019	0	0	intron	MORF4L1	ENSG00000185787
chr15	78872940	78872990	forward_readgroup_177039	83.5	+	5117	37	88	8	0	0	0	0	UTR5	MORF4L1	ENSG00000185787
chr15	78872990	78873040	forward_readgroup_177040	183	+	7123	65	40	5	0	0	0	0	CDS	MORF4L1	ENSG00000185787
chr15	78873415	78873453	forward_readgroup_177041	35	+	1264	7	3	3	0	0.077	0	0	intron	MORF4L1	ENSG00000185787
chr15	78874694	78874721	forward_readgroup_177043	6	+	162	2	1	2	0.009	0.125	0.009	0.011	intron	MORF4L1	ENSG00000185787
chr15	78874736	78874761	forward_readgroup_177044	6	+	150	5	2	3	0	0.008	0	0	intron	MORF4L1	ENSG00000185787
chr15	78874772	78874805	forward_readgroup_177045	13	+	433	3	12	2	0.006	0	0.007	0.008	intron	MORF4L1	ENSG00000185787
chr15	78874969	78874995	forward_readgroup_177046	12	+	310	3	1	2	0.003	0.209	0.003	0.004	intron	MORF4L1	ENSG00000185787
chr15	78875535	78875562	forward_readgroup_177047	12	+	316	1	0	1	0.212	0.755	0.245	0.247	intron	MORF4L1	ENSG00000185787
chr15	78876479	78876508	forward_readgroup_177048	8	+	229	2	6	2	0.017	0	0.018	0.02	UTR5	MORF4L1	ENSG00000185787
chr15	78876879	78876909	forward_readgroup_177049	7	+	182	2	1	2	0.011	0.138	0.012	0.014	intron	MORF4L1	ENSG00000185787
chr15	78878217	78878259	forward_readgroup_177050	31.5	+	997	10	11	7	0	0	0	0	CDS	MORF4L1	ENSG00000185787
chr15	78880533	78880564	forward_readgroup_177052	9	+	235	2	0	1	0.018	0.811	0.019	0.022	CDS	MORF4L1	ENSG00000185787
chr15	78880805	78880842	forward_readgroup_177053	12	+	443	6	1	3	0	0.266	0	0	intron	MORF4L1	ENSG00000185787
chr15	78881619	78881651	forward_readgroup_177056	7	+	228	5	4	4	0	0	0	0	intron	MORF4L1	ENSG00000185787
chr15	78881702	78881739	forward_readgroup_177057	8	+	287	5	0	4	0	0.775	0	0	intron	MORF4L1	ENSG00000185787
chr15	78881963	78881988	forward_readgroup_177058	5	+	125	5	1	4	0	0.099	0	0	intron	MORF4L1	ENSG00000185787
chr15	78882045	78882081	forward_readgroup_177059	26	+	721	21	3	7	0	0.023	0	0	intron	MORF4L1	ENSG00000185787
chr15	78882520	78882550	forward_readgroup_177060	26	+	779	14	26	4	0	0	0	0	intron	MORF4L1	ENSG00000185787
chr15	78883675	78883700	forward_readgroup_177061	5	+	125	2	4	2	0.006	0	0.006	0.007	intron	MORF4L1	ENSG00000185787
chr15	78884793	78884819	forward_readgroup_177062	8	+	207	2	0	2	0.014	0.832	0.015	0.017	intron	MORF4L1	ENSG00000185787
chr15	78885340	78885368	forward_readgroup_177063	6	+	157	3	3	3	0	0	0	0	intron	MORF4L1	ENSG00000185787
chr15	78885527	78885558	forward_readgroup_177064	17	+	517	11	1	7	0	0.29	0	0	intron	MORF4L1	ENSG00000185787
chr15	78886148	78886181	forward_readgroup_177065	18	+	593	12	6	6	0	0	0	0	CDS	MORF4L1	ENSG00000185787
chr15	78886495	78886524	forward_readgroup_177066	9	+	254	6	4	3	0	0	0	0	intron	MORF4L1	ENSG00000185787
chr15	78887752	78887776	forward_readgroup_177068	7	+	164	1	0	1	0.126	0.864	0.136	0.14	intron	MORF4L1	ENSG00000185787
chr15	78888303	78888340	forward_readgroup_177069	17	+	593	16	2	3	0	0.082	0	0	intron	MORF4L1	ENSG00000185787
chr15	78888523	78888558	forward_readgroup_177070	15	+	504	11	6	5	0	0	0	0	intron	MORF4L1	ENSG00000185787
chr15	78888782	78888810	forward_readgroup_177071	5	+	140	6	0	4	0	0.883	0	0	intron	MORF4L1	ENSG00000185787
chr15	78889000	78889030	forward_readgroup_177072	19	+	505	13	1	4	0	0.287	0	0	intron	MORF4L1	ENSG00000185787
chr15	78889183	78889208	forward_readgroup_177073	5	+	125	3	0	3	0	0.895	0	0	intron	MORF4L1	ENSG00000185787
chr15	78889505	78889518	forward_readgroup_177074	5	+	65	2	2	2	0.002	0.002	0.002	0.003	intron	MORF4L1	ENSG00000185787
chr15	78889781	78889809	forward_readgroup_177075	37	+	1043	21	3	11	0	0.053	0	0	intron	MORF4L1	ENSG00000185787
chr15	78889870	78889899	forward_readgroup_177077	29	+	845	20	9	6	0	0	0	0	intron	MORF4L1	ENSG00000185787
chr15	78890378	78890393	forward_readgroup_177078	5	+	75	2	0	1	0.002	0.935	0.002	0.003	intron	MORF4L1	ENSG00000185787
chr15	78890394	78890444	forward_readgroup_177079	44	+	1497	30	5	11	0	0.009	0	0	intron	MORF4L1	ENSG00000185787
chr15	78890812	78890847	forward_readgroup_177080	75	+	2300	43	17	7	0	0	0	0	intron	MORF4L1	ENSG00000185787
chr15	78891685	78891702	forward_readgroup_177082	5	+	85	2	0	2	0.003	0.927	0.003	0.004	intron	MORF4L1	ENSG00000185787
chr15	78891703	78891716	forward_readgroup_177083	5	+	65	1	0	1	0.055	0.944	0.056	0.062	intron	MORF4L1	ENSG00000185787
chr15	78893846	78893873	forward_readgroup_177085	7	+	188	6	0	5	0	0.846	0	0	intron	MORF4L1	ENSG00000185787
chr15	78894095	78894140	forward_readgroup_177086	15	+	610	18	3	7	0	0.015	0	0	CDS	MORF4L1	ENSG00000185787
chr15	78894159	78894203	forward_readgroup_177087	12	+	488	9	3	4	0	0.009	0	0	CDS	MORF4L1	ENSG00000185787
chr15	78894256	78894287	forward_readgroup_177088	19	+	577	11	1	5	0	0.307	0	0	intron	MORF4L1	ENSG00000185787
chr15	78894823	78894854	forward_readgroup_177089	20	+	607	11	3	4	0	0.015	0	0	CDS	MORF4L1	ENSG00000185787
chr15	78894860	78894905	forward_readgroup_177090	389	+	10272	307	27	16	0	0	0	0	CDS	MORF4L1	ENSG00000185787
chr15	78895793	78895818	forward_readgroup_177091	7	+	167	6	1	4	0	0.128	0	0	intron	MORF4L1	ENSG00000185787
chr15	78895867	78895892	forward_readgroup_177092	9	+	223	5	0	3	0	0.82	0	0	intron	MORF4L1	ENSG00000185787
chr15	78897115	78897151	forward_readgroup_177093	14	+	417	5	1	2	0	0.256	0	0	UTR3	MORF4L1	ENSG00000185787
chr15	78897163	78897213	forward_readgroup_177094	22	+	859	13	7	5	0	0	0	0	UTR3	MORF4L1	ENSG00000185787
chr15	78897213	78897263	forward_readgroup_177095	118	+	4959	64	18	22	0	0	0	0	UTR3	MORF4L1	ENSG00000185787
chr15	78897263	78897290	forward_readgroup_177096	22	+	1384	7	3	4	0	0.091	0	0	UTR3	MORF4L1	ENSG00000185787
chr15	78897342	78897380	forward_readgroup_177097	44	+	1384	35	1	11	0	0.359	0	0	UTR3	MORF4L1	ENSG00000185787
chr15	78897462	78897500	forward_readgroup_177098	18	+	551	10	5	6	0	0	0	0	UTR3	MORF4L1	ENSG00000185787
chr15	78897541	78897575	forward_readgroup_177099	20.5	+	660	22	1	7	0	0.326	0	0	UTR3	MORF4L1	ENSG00000185787
chr15	78897581	78897631	forward_readgroup_177100	34	+	1650	25	19	9	0	0	0	0	UTR3	MORF4L1	ENSG00000185787
chr15	78897631	78897669	forward_readgroup_177101	11.5	+	531	6	1	3	0	0.295	0	0	UTR3	MORF4L1	ENSG00000185787
chr15	78897950	78897985	forward_readgroup_177102	70	+	2365	42	34	13	0	0	0	0	UTR3	MORF4L1	ENSG00000185787
chr15	79152432	79152462	reverse_readgroup_162931	8	-	237	1	4	1	0.171	0	0.19	0.193	lncRNA	ANKRD34C-AS1	ENSG00000259234
chr15	79311145	79311178	forward_readgroup_177165	7	+	208	2	5	1	0.014	0	0.015	0.017	UTR5	TMED3	ENSG00000166557
chr15	79313798	79313824	forward_readgroup_177166	7	+	169	3	1	1	0	0.129	0.001	0.001	CDS	TMED3	ENSG00000166557
chr15	79313896	79313924	forward_readgroup_177167	10	+	273	3	1	2	0.002	0.19	0.002	0.003	CDS	TMED3	ENSG00000166557
chr15	79313937	79313987	forward_readgroup_177168	8	+	396	7	2	4	0	0.044	0	0	CDS	TMED3	ENSG00000166557
chr15	79313987	79314005	forward_readgroup_177169	7	+	126	2	0	2	0.006	0.894	0.006	0.007	CDS	TMED3	ENSG00000166557
chr15	79314792	79314822	forward_readgroup_177170	9	+	284	5	1	4	0	0.196	0	0	intron	TMED3	ENSG00000166557
chr15	79314847	79314868	forward_readgroup_177171	5	+	105	3	4	2	0	0	0	0	intron	TMED3	ENSG00000166557
chr15	79315663	79315685	forward_readgroup_177172	9	+	198	8	0	4	0	0.839	0	0	intron	TMED3	ENSG00000166557
chr15	79318127	79318154	forward_readgroup_177173	10	+	257	7	2	4	0	0.021	0	0	intron	TMED3	ENSG00000166557
chr15	79320404	79320440	forward_readgroup_177174	26	+	927	23	2	11	0	0.149	0	0	intron	TMED3	ENSG00000166557
chr15	79321267	79321287	forward_readgroup_177175	7	+	140	1	2	1	0.11	0.007	0.117	0.122	intron	TMED3	ENSG00000166557
chr15	79322203	79322250	forward_readgroup_177176	6	+	282	9	0	6	0	0.778	0	0	UTR3	TMED3	ENSG00000166557
chr15	79322513	79322536	forward_readgroup_177177	5	+	115	1	0	1	0.092	0.903	0.097	0.103	UTR3	TMED3	ENSG00000166557
chr15	79322549	79322567	forward_readgroup_177178	5	+	90	1	0	1	0.074	0.923	0.077	0.083	UTR3	TMED3	ENSG00000166557
chr15	79322598	79322613	forward_readgroup_177179	5	+	75	2	0	2	0.002	0.935	0.002	0.003	UTR3	TMED3	ENSG00000166557
chr15	79322698	79322724	forward_readgroup_177180	12	+	308	5	0	3	0	0.76	0	0	UTR3	TMED3	ENSG00000166557
chr15	79322795	79322830	forward_readgroup_177181	9	+	283	7	2	4	0	0.025	0	0	UTR3	TMED3	ENSG00000166557
chr15	79323077	79323101	forward_readgroup_177182	7	+	159	3	2	3	0	0.009	0	0	intron	TMED3	ENSG00000166557
chr15	79323102	79323144	forward_readgroup_177183	20	+	795	13	5	7	0	0.001	0	0	intron	TMED3	ENSG00000166557
chr15	79323158	79323192	forward_readgroup_177184	27	+	772	14	7	6	0	0	0	0	intron	TMED3	ENSG00000166557
chr15	79323201	79323229	forward_readgroup_177185	6	+	182	7	1	4	0	0.138	0	0	intron	TMED3	ENSG00000166557
chr15	79323383	79323409	forward_readgroup_177186	8	+	208	4	1	3	0	0.154	0	0	intron	TMED3	ENSG00000166557
chr15	79323613	79323648	forward_readgroup_177187	11	+	359	4	5	2	0	0	0	0	intron	TMED3	ENSG00000166557
chr15	79323826	79323859	forward_readgroup_177188	20	+	616	13	3	5	0	0.016	0	0	intron	TMED3	ENSG00000166557
chr15	79348133	79348165	forward_readgroup_177189	8	+	252	7	3	3	0	0.001	0	0	intron	TMED3	ENSG00000166557
chr15	79373451	79373477	forward_readgroup_177191	6	+	155	6	0	3	0	0.871	0	0	intron	TMED3	ENSG00000166557
chr15	79376058	79376085	forward_readgroup_177192	9	+	222	5	7	4	0	0	0	0	intron	TMED3	ENSG00000166557
chr15	79378944	79378967	forward_readgroup_177193	5	+	115	2	1	2	0.005	0.092	0.005	0.006	intron	TMED3	ENSG00000166557
chr15	79379538	79379570	forward_readgroup_177194	8	+	256	8	0	5	0	0.796	0	0	intron	TMED3	ENSG00000166557
chr15	79384574	79384602	forward_readgroup_177195	5	+	140	5	1	1	0	0.11	0	0	UTR3	TMED3	ENSG00000166557
chr15	79386860	79386885	forward_readgroup_177196	7	+	172	2	2	1	0.01	0.01	0.011	0.013	intron	TMED3	ENSG00000166557
chr15	79390999	79391027	forward_readgroup_177197	10	+	270	5	2	4	0	0.023	0	0	intron	TMED3	ENSG00000166557
chr15	79395679	79395706	forward_readgroup_177198	6	+	152	4	3	3	0	0	0	0	intron	TMED3	ENSG00000166557
chr15	79400250	79400276	forward_readgroup_177200	6	+	155	5	0	2	0	0.871	0	0	intron	TMED3	ENSG00000166557
chr15	79404207	79404219	forward_readgroup_177201	5	+	60	2	0	2	0.001	0.948	0.001	0.001	intron	TMED3	ENSG00000166557
chr15	79412199	79412227	forward_readgroup_177203	10	+	262	5	0	1	0	0.792	0	0	UTR3	TMED3	ENSG00000166557
chr15	79413495	79413525	forward_readgroup_177204	9	+	261	3	4	2	0.002	0	0.002	0.003	UTR3	TMED3	ENSG00000166557
chr15	79414383	79414410	forward_readgroup_177205	7	+	181	5	1	4	0	0.137	0	0	UTR3	TMED3	ENSG00000166557
chr15	79414783	79414821	forward_readgroup_177206	80	+	2662	10	12	6	0	0	0	0	UTR3	TMED3	ENSG00000166557
chr15	79415423	79415455	forward_readgroup_177207	5	+	160	2	3	1	0.009	0	0.009	0.011	UTR3	TMED3	ENSG00000166557
chr15	79415937	79415968	forward_readgroup_177208	82	+	2533	67	15	9	0	0	0	0	UTR3	TMED3	ENSG00000166557
chr15	79416148	79416179	forward_readgroup_177209	6	+	186	2	3	2	0.012	0.001	0.012	0.014	UTR3	TMED3	ENSG00000166557
chr15	79416454	79416488	forward_readgroup_177210	5	+	170	2	2	2	0.01	0.01	0.01	0.012	UTR3	TMED3	ENSG00000166557
chr15	79417213	79417225	forward_readgroup_177211	10	+	120	3	0	2	0	0.899	0	0	UTR3	TMED3	ENSG00000166557
chr15	79419848	79419877	forward_readgroup_177213	7	+	203	8	0	5	0	0.835	0	0	UTR3	TMED3	ENSG00000166557
chr15	79420279	79420305	forward_readgroup_177214	9	+	233	7	0	4	0	0.813	0	0	UTR3	TMED3	ENSG00000166557
chr15	79420370	79420402	forward_readgroup_177215	7	+	222	3	1	2	0.001	0.162	0.001	0.001	UTR3	TMED3	ENSG00000166557
chr15	79420563	79420601	forward_readgroup_177216	16	+	544	10	2	7	0	0.072	0	0	UTR3	TMED3	ENSG00000166557
chr15	79421182	79421218	forward_readgroup_177217	9	+	316	9	2	7	0	0.03	0	0	UTR3	TMED3	ENSG00000166557
chr15	79426170	79426202	forward_readgroup_177218	6	+	186	2	3	1	0.012	0.001	0.012	0.014	UTR3	TMED3	ENSG00000166557
chr15	79442095	79442122	forward_readgroup_177224	7	+	183	4	2	3	0	0.011	0	0	intron	MINAR1	ENSG00000169330
chr15	79444556	79444585	forward_readgroup_177225	6	+	174	5	1	2	0	0.133	0	0	intron	MINAR1	ENSG00000169330
chr15	79446264	79446299	forward_readgroup_177226	10	+	350	4	0	2	0	0.732	0	0	intron	MINAR1	ENSG00000169330
chr15	79446324	79446358	forward_readgroup_177227	11	+	373	11	0	7	0	0.718	0	0	intron	MINAR1	ENSG00000169330
chr15	79457350	79457393	forward_readgroup_177228	7	+	295	1	15	1	0.202	0	0.231	0.233	CDS	MINAR1	ENSG00000169330
chr15	79470349	79470375	forward_readgroup_177229	8	+	208	3	0	2	0.001	0.831	0.001	0.001	UTR3	MINAR1	ENSG00000169330
chr15	79471008	79471040	forward_readgroup_177230	11	+	352	8	1	4	0	0.229	0	0	UTR3	MINAR1	ENSG00000169330
chr15	79471485	79471516	forward_readgroup_177231	6	+	173	2	3	2	0.01	0.001	0.011	0.013	UTR3	MINAR1	ENSG00000169330
chr15	79833778	79833813	reverse_readgroup_163013	38	-	1273	28	7	11	0	0	0	0	intron	MTHFS	ENSG00000136371
chr15	79833951	79833983	reverse_readgroup_163014	7	-	210	2	0	2	0.014	0.83	0.015	0.017	intron	MTHFS	ENSG00000136371
chr15	79834192	79834205	reverse_readgroup_163015	5	-	65	6	0	3	0	0.944	0	0	intron	MTHFS	ENSG00000136371
chr15	79835124	79835160	reverse_readgroup_163017	21	-	719	18	6	7	0	0	0	0	intron	MTHFS	ENSG00000136371
chr15	79835926	79835955	reverse_readgroup_163019	14	-	399	11	3	4	0	0.005	0	0	intron	MTHFS	ENSG00000136371
chr15	79836795	79836820	reverse_readgroup_163020	17	-	420	10	1	5	0	0.257	0	0	intron	MTHFS	ENSG00000136371
chr15	79837719	79837762	reverse_readgroup_163021	20	-	681	13	2	5	0	0.1	0	0	intron	MTHFS	ENSG00000136371
chr15	79837831	79837845	reverse_readgroup_163022	5	-	70	3	0	2	0	0.94	0	0	intron	MTHFS	ENSG00000136371
chr15	79837903	79837934	reverse_readgroup_163023	8	-	241	5	0	3	0	0.807	0	0	intron	MTHFS	ENSG00000136371
chr15	79838018	79838045	reverse_readgroup_163024	5	-	135	3	0	1	0	0.887	0	0	intron	MTHFS	ENSG00000136371
chr15	79838093	79838128	reverse_readgroup_163025	21	-	656	22	2	6	0	0.095	0	0	intron	MTHFS	ENSG00000136371
chr15	79838350	79838366	reverse_readgroup_163026	5	-	80	1	0	1	0.066	0.931	0.069	0.075	intron	MTHFS	ENSG00000136371
chr15	79838370	79838395	reverse_readgroup_163027	14	-	343	10	0	3	0	0.737	0	0	intron	MTHFS	ENSG00000136371
chr15	79839735	79839759	reverse_readgroup_163028	5	-	120	5	0	4	0	0.899	0	0	intron	MTHFS	ENSG00000136371
chr15	79840369	79840396	reverse_readgroup_163029	12	-	323	11	1	7	0	0.216	0	0	intron	MTHFS	ENSG00000136371
chr15	79840828	79840863	reverse_readgroup_163030	6	-	207	2	1	2	0.014	0.153	0.015	0.017	intron	MTHFS	ENSG00000136371
chr15	79841860	79841894	reverse_readgroup_163031	14	-	471	12	4	6	0	0.001	0	0	intron	MTHFS	ENSG00000136371
chr15	79841921	79841951	reverse_readgroup_163032	15	-	424	9	1	5	0	0.259	0	0	intron	MTHFS	ENSG00000136371
chr15	79841955	79842005	reverse_readgroup_163033	9	-	459	9	3	6	0	0.008	0	0	intron	MTHFS	ENSG00000136371
chr15	79842005	79842019	reverse_readgroup_163034	6	-	84	3	0	2	0	0.928	0	0	intron	MTHFS	ENSG00000136371
chr15	79842378	79842389	reverse_readgroup_163035	5	-	55	2	0	1	0.001	0.952	0.001	0.001	intron	MTHFS	ENSG00000136371
chr15	79843601	79843633	reverse_readgroup_163036	8	-	253	6	3	5	0	0.002	0	0	UTR3	MTHFS	ENSG00000136371
chr15	79843711	79843739	reverse_readgroup_163037	10	-	279	7	1	4	0	0.194	0	0	UTR3	MTHFS	ENSG00000136371
chr15	79843751	79843767	reverse_readgroup_163038	5	-	80	1	0	1	0.066	0.931	0.069	0.075	UTR3	MTHFS	ENSG00000136371
chr15	79844319	79844340	reverse_readgroup_163039	6	-	126	1	0	1	0.1	0.894	0.106	0.111	UTR3	MTHFS	ENSG00000136371
chr15	79844627	79844662	reverse_readgroup_163041	15	-	493	12	3	7	0	0.009	0	0	UTR3	MTHFS	ENSG00000136371
chr15	79844727	79844740	reverse_readgroup_163042	5	-	65	1	0	1	0.055	0.944	0.056	0.062	UTR3	MTHFS	ENSG00000136371
chr15	79844994	79845021	reverse_readgroup_163043	6	-	179	4	2	2	0	0.011	0	0	UTR3	MTHFS	ENSG00000136371
chr15	79845036	79845079	reverse_readgroup_163044	101	-	3715	50	11	12	0	0	0	0	UTR3	MTHFS	ENSG00000136371
chr15	79845126	79845150	reverse_readgroup_163045	9	-	214	4	1	4	0	0.157	0	0	multigenic	MTHFS,ST20-MTHFS	ENSG00000136371,ENSG00000259332
chr15	79845181	79845203	reverse_readgroup_163046	5	-	120	3	0	3	0	0.899	0	0	multigenic	MTHFS,ST20-MTHFS	ENSG00000136371,ENSG00000259332
chr15	79845361	79845387	reverse_readgroup_163047	25	-	645	2	2	1	0.093	0.093	0.113	0.118	multigenic	MTHFS,ST20-MTHFS	ENSG00000136371,ENSG00000259332
chr15	79845496	79845526	reverse_readgroup_163048	6	-	177	6	1	2	0	0.135	0	0	multigenic	MTHFS,ST20-MTHFS	ENSG00000136371,ENSG00000259332
chr15	79850543	79850573	reverse_readgroup_163049	9	-	270	2	4	1	0.023	0	0.025	0.028	multigenic	MTHFS,ST20-MTHFS	ENSG00000136371,ENSG00000259332
chr15	79850663	79850689	reverse_readgroup_163050	11	-	284	5	0	3	0	0.777	0	0	multigenic	MTHFS,ST20-MTHFS	ENSG00000136371,ENSG00000259332
chr15	79850722	79850751	reverse_readgroup_163051	13	-	374	9	8	6	0	0	0	0	multigenic	MTHFS,ST20-MTHFS	ENSG00000136371,ENSG00000259332
chr15	79851374	79851406	reverse_readgroup_163052	7	-	214	9	1	5	0	0.157	0	0	multigenic	MTHFS,ST20-MTHFS	ENSG00000136371,ENSG00000259332
chr15	79852940	79852970	reverse_readgroup_163053	5	-	150	5	0	3	0	0.875	0	0	multigenic	MTHFS,ST20-MTHFS	ENSG00000136371,ENSG00000259332
chr15	79854219	79854249	reverse_readgroup_163055	11	-	328	9	2	6	0	0.032	0	0	multigenic	MTHFS,ST20-MTHFS	ENSG00000136371,ENSG00000259332
chr15	79854805	79854836	reverse_readgroup_163056	7	-	208	3	4	2	0.001	0	0.001	0.001	multigenic	MTHFS,ST20-MTHFS	ENSG00000136371,ENSG00000259332
chr15	79859453	79859481	reverse_readgroup_163057	30	-	839	19	6	7	0	0	0	0	multigenic	MTHFS,ST20-MTHFS	ENSG00000136371,ENSG00000259332
chr15	79859790	79859810	reverse_readgroup_163058	5	-	100	1	1	1	0.081	0.081	0.085	0.091	multigenic	MTHFS,ST20-MTHFS	ENSG00000136371,ENSG00000259332
chr15	79859916	79859953	reverse_readgroup_163059	51	-	1590	44	8	17	0	0	0	0	multigenic	MTHFS,ST20-MTHFS	ENSG00000136371,ENSG00000259332
chr15	79860069	79860080	reverse_readgroup_163061	5	-	55	2	2	1	0.001	0.001	0.001	0.001	multigenic	MTHFS,ST20-MTHFS	ENSG00000136371,ENSG00000259332
chr15	79860083	79860101	reverse_readgroup_163062	5	-	90	1	0	1	0.074	0.923	0.077	0.083	multigenic	MTHFS,ST20-MTHFS	ENSG00000136371,ENSG00000259332
chr15	79862227	79862263	reverse_readgroup_163063	29	-	973	6	5	5	0	0.002	0	0	multigenic	MTHFS,ST20-MTHFS	ENSG00000136371,ENSG00000259332
chr15	79863724	79863751	reverse_readgroup_163064	12	-	322	10	3	3	0	0.003	0	0	multigenic	MTHFS,ST20-MTHFS	ENSG00000136371,ENSG00000259332
chr15	79864783	79864805	reverse_readgroup_163065	5	-	110	1	1	1	0.089	0.089	0.093	0.099	multigenic	MTHFS,ST20-MTHFS	ENSG00000136371,ENSG00000259332
chr15	79864883	79864910	reverse_readgroup_163066	9	-	230	3	6	3	0.001	0	0.001	0.001	multigenic	MTHFS,ST20-MTHFS	ENSG00000136371,ENSG00000259332
chr15	79865323	79865353	reverse_readgroup_163067	9	-	214	5	1	3	0	0.157	0	0	multigenic	MTHFS,ST20-MTHFS	ENSG00000136371,ENSG00000259332
chr15	79865400	79865441	reverse_readgroup_163068	41	-	1562	26	7	14	0	0	0	0	multigenic	MTHFS,ST20-MTHFS	ENSG00000136371,ENSG00000259332
chr15	79867568	79867608	reverse_readgroup_163069	13	-	459	8	0	7	0	0.665	0	0	multigenic	MTHFS,ST20-MTHFS	ENSG00000136371,ENSG00000259332
chr15	79867721	79867747	reverse_readgroup_163070	6	-	156	3	0	3	0	0.87	0	0	multigenic	MTHFS,ST20-MTHFS	ENSG00000136371,ENSG00000259332
chr15	79867775	79867796	reverse_readgroup_163071	5	-	105	3	0	1	0	0.911	0	0	multigenic	MTHFS,ST20-MTHFS	ENSG00000136371,ENSG00000259332
chr15	79868424	79868453	reverse_readgroup_163072	6	-	173	5	2	2	0	0.01	0	0	multigenic	MTHFS,ST20-MTHFS	ENSG00000136371,ENSG00000259332
chr15	79869741	79869771	reverse_readgroup_163073	5	-	150	1	1	1	0.117	0.117	0.125	0.13	multigenic	MTHFS,ST20-MTHFS	ENSG00000136371,ENSG00000259332
chr15	79870062	79870091	reverse_readgroup_163074	8	-	229	7	2	5	0	0.017	0	0	multigenic	MTHFS,ST20-MTHFS	ENSG00000136371,ENSG00000259332
chr15	79870267	79870292	reverse_readgroup_163075	5	-	125	4	0	2	0	0.895	0	0	multigenic	MTHFS,ST20-MTHFS	ENSG00000136371,ENSG00000259332
chr15	79871497	79871522	reverse_readgroup_163077	10	-	241	5	1	5	0	0.173	0	0	multigenic	MTHFS,ST20-MTHFS	ENSG00000136371,ENSG00000259332
chr15	79873176	79873205	reverse_readgroup_163078	7	-	203	3	2	2	0.001	0.014	0.001	0.001	multigenic	MTHFS,ST20-MTHFS	ENSG00000136371,ENSG00000259332
chr15	79875013	79875047	reverse_readgroup_163079	12	-	403	10	3	5	0	0.005	0	0	multigenic	MTHFS,ST20-MTHFS	ENSG00000136371,ENSG00000259332
chr15	79875475	79875510	reverse_readgroup_163080	7	-	241	4	1	3	0	0.173	0	0	multigenic	MTHFS,ST20-MTHFS	ENSG00000136371,ENSG00000259332
chr15	79875893	79875915	reverse_readgroup_163081	6	-	132	1	1	1	0.104	0.104	0.111	0.116	multigenic	MTHFS,ST20-MTHFS	ENSG00000136371,ENSG00000259332
chr15	79876178	79876196	reverse_readgroup_163082	5	-	90	1	0	1	0.074	0.923	0.077	0.083	multigenic	MTHFS,ST20-MTHFS	ENSG00000136371,ENSG00000259332
chr15	79877099	79877130	reverse_readgroup_163083	23	-	675	27	1	9	0	0.329	0	0	multigenic	MTHFS,ST20-MTHFS	ENSG00000136371,ENSG00000259332
chr15	79877294	79877325	reverse_readgroup_163084	7	-	214	5	1	4	0	0.157	0	0	multigenic	MTHFS,ST20-MTHFS	ENSG00000136371,ENSG00000259332
chr15	79878913	79878949	reverse_readgroup_163085	29	-	1014	18	5	11	0	0.002	0	0	multigenic	MTHFS,ST20-MTHFS	ENSG00000136371,ENSG00000259332
chr15	79879616	79879652	reverse_readgroup_163086	9	-	297	7	1	4	0	0.203	0	0	multigenic	MTHFS,ST20-MTHFS	ENSG00000136371,ENSG00000259332
chr15	79880716	79880748	reverse_readgroup_163087	10	-	318	7	2	5	0	0.03	0	0	multigenic	MTHFS,ST20-MTHFS	ENSG00000136371,ENSG00000259332
chr15	79881146	79881183	reverse_readgroup_163088	15	-	525	12	3	9	0	0.011	0	0	multigenic	MTHFS,ST20-MTHFS	ENSG00000136371,ENSG00000259332
chr15	79881760	79881793	reverse_readgroup_163089	11	-	353	6	2	3	0	0.036	0	0	multigenic	MTHFS,ST20-MTHFS	ENSG00000136371,ENSG00000259332
chr15	79883591	79883617	reverse_readgroup_163090	8	-	208	5	0	3	0	0.831	0	0	multigenic	MTHFS,ST20-MTHFS	ENSG00000136371,ENSG00000259332
chr15	79884623	79884652	reverse_readgroup_163091	18	-	504	11	2	2	0	0.064	0	0	multigenic	MTHFS,ST20-MTHFS	ENSG00000136371,ENSG00000259332
chr15	79884702	79884731	reverse_readgroup_163092	20	-	582	16	2	8	0	0.08	0	0	multigenic	MTHFS,ST20-MTHFS	ENSG00000136371,ENSG00000259332
chr15	79885176	79885206	reverse_readgroup_163093	10	-	294	7	2	4	0	0.026	0	0	multigenic	MTHFS,ST20-MTHFS	ENSG00000136371,ENSG00000259332
chr15	79885251	79885268	reverse_readgroup_163095	5	-	91	1	0	1	0.075	0.922	0.078	0.084	multigenic	MTHFS,ST20-MTHFS	ENSG00000136371,ENSG00000259332
chr15	79885783	79885803	reverse_readgroup_163097	5	-	100	4	0	3	0	0.915	0	0	multigenic	MTHFS,ST20-MTHFS	ENSG00000136371,ENSG00000259332
chr15	79887290	79887327	reverse_readgroup_163098	26	-	960	21	5	11	0	0.002	0	0	multigenic	MTHFS,ST20-MTHFS	ENSG00000136371,ENSG00000259332
chr15	79889145	79889173	reverse_readgroup_163099	38	-	1060	29	5	10	0	0.002	0	0	multigenic	MTHFS,ST20-MTHFS	ENSG00000136371,ENSG00000259332
chr15	79889238	79889262	reverse_readgroup_163100	6	-	140	4	0	3	0	0.883	0	0	multigenic	MTHFS,ST20-MTHFS	ENSG00000136371,ENSG00000259332
chr15	79891030	79891052	reverse_readgroup_163101	5	-	110	2	0	2	0.004	0.907	0.004	0.005	multigenic	MTHFS,ST20-MTHFS	ENSG00000136371,ENSG00000259332
chr15	79891483	79891511	reverse_readgroup_163102	11	-	289	6	1	5	0	0.199	0	0	multigenic	MTHFS,ST20-MTHFS	ENSG00000136371,ENSG00000259332
chr15	79892047	79892075	reverse_readgroup_163103	21	-	585	12	3	5	0	0.014	0	0	multigenic	MTHFS,ST20-MTHFS	ENSG00000136371,ENSG00000259332
chr15	79892110	79892147	reverse_readgroup_163104	9	-	316	8	0	6	0	0.755	0	0	multigenic	MTHFS,ST20-MTHFS	ENSG00000136371,ENSG00000259332
chr15	79892366	79892396	reverse_readgroup_163105	12	-	357	6	1	5	0	0.231	0	0	multigenic	MTHFS,ST20-MTHFS	ENSG00000136371,ENSG00000259332
chr15	79892488	79892515	reverse_readgroup_163106	12	-	322	6	3	3	0	0.003	0	0	multigenic	MTHFS,ST20-MTHFS	ENSG00000136371,ENSG00000259332
chr15	79895700	79895735	reverse_readgroup_163107	16	-	479	10	2	5	0	0.059	0	0	multigenic	MTHFS,ST20-MTHFS	ENSG00000136371,ENSG00000259332
chr15	79895779	79895813	reverse_readgroup_163108	22	-	731	14	3	9	0	0.024	0	0	multigenic	MTHFS,ST20-MTHFS	ENSG00000136371,ENSG00000259332
chr15	79896174	79896211	reverse_readgroup_163109	9	-	332	4	1	3	0	0.22	0	0	multigenic	MTHFS,ST20-MTHFS	ENSG00000136371,ENSG00000259332
chr15	79897715	79897741	reverse_readgroup_163110	7	-	182	4	0	2	0	0.851	0	0	intron	ST20-MTHFS	ENSG00000259332
chr15	79898866	79898893	reverse_readgroup_163111	6	-	156	4	1	3	0	0.121	0	0	multigenic	ST20,ST20-MTHFS	ENSG00000180953,ENSG00000259332
chr15	79899719	79899751	reverse_readgroup_163112	9	-	265	5	4	3	0	0	0	0	multigenic	ST20,ST20-MTHFS	ENSG00000180953,ENSG00000259332
chr15	79901422	79901456	reverse_readgroup_163113	28	-	945	18	4	9	0	0.009	0	0	multigenic	ST20,ST20-MTHFS	ENSG00000180953,ENSG00000259332
chr15	79902660	79902674	reverse_readgroup_163114	5	-	70	1	0	1	0.059	0.94	0.06	0.066	multigenic	ST20,ST20-MTHFS	ENSG00000180953,ENSG00000259332
chr15	79903073	79903102	reverse_readgroup_163115	15	-	434	10	0	5	0	0.68	0	0	multigenic	ST20,ST20-MTHFS	ENSG00000180953,ENSG00000259332
chr15	79903228	79903252	reverse_readgroup_163116	6	-	144	2	1	2	0.007	0.113	0.008	0.009	multigenic	ST20,ST20-MTHFS	ENSG00000180953,ENSG00000259332
chr15	79903798	79903830	reverse_readgroup_163118	8	-	230	12	0	6	0	0.815	0	0	multigenic	ST20,ST20-MTHFS	ENSG00000180953,ENSG00000259332
chr15	79904191	79904232	reverse_readgroup_163119	10	-	364	5	3	3	0	0.004	0	0	multigenic	ST20,ST20-MTHFS	ENSG00000180953,ENSG00000259332
chr15	79904314	79904342	reverse_readgroup_163120	8	-	198	7	2	4	0	0.013	0	0	multigenic	ST20,ST20-MTHFS	ENSG00000180953,ENSG00000259332
chr15	79906234	79906251	reverse_readgroup_163121	5	-	85	2	0	2	0.003	0.927	0.003	0.004	multigenic	ST20,ST20-MTHFS	ENSG00000180953,ENSG00000259332
chr15	79906274	79906287	reverse_readgroup_163122	5	-	65	1	1	1	0.055	0.055	0.056	0.062	multigenic	ST20,ST20-MTHFS	ENSG00000180953,ENSG00000259332
chr15	79906288	79906330	reverse_readgroup_163123	7	-	260	7	0	7	0	0.794	0	0	multigenic	ST20,ST20-MTHFS	ENSG00000180953,ENSG00000259332
chr15	79906783	79906802	reverse_readgroup_163124	5	-	95	1	0	1	0.078	0.919	0.081	0.087	multigenic	ST20,ST20-MTHFS	ENSG00000180953,ENSG00000259332
chr15	79908935	79908961	reverse_readgroup_163125	9	-	231	6	1	5	0	0.167	0	0	multigenic	ST20,ST20-MTHFS	ENSG00000180953,ENSG00000259332
chr15	79910644	79910664	reverse_readgroup_163126	7	-	132	2	0	2	0.006	0.889	0.006	0.007	multigenic	ST20,ST20-MTHFS	ENSG00000180953,ENSG00000259332
chr15	79910665	79910682	reverse_readgroup_163127	6	-	101	2	0	2	0.004	0.914	0.004	0.005	multigenic	ST20,ST20-MTHFS	ENSG00000180953,ENSG00000259332
chr15	79911523	79911548	reverse_readgroup_163128	5	-	125	2	0	2	0.006	0.895	0.006	0.007	multigenic	ST20,ST20-MTHFS	ENSG00000180953,ENSG00000259332
chr15	79913538	79913558	reverse_readgroup_163129	6	-	111	4	2	3	0	0.004	0	0	multigenic	ST20,ST20-MTHFS	ENSG00000180953,ENSG00000259332
chr15	79914350	79914381	reverse_readgroup_163130	7	-	214	2	0	2	0.015	0.827	0.016	0.018	multigenic	ST20,ST20-MTHFS	ENSG00000180953,ENSG00000259332
chr15	79914468	79914496	reverse_readgroup_163131	9	-	244	4	6	3	0	0	0	0	multigenic	ST20,ST20-MTHFS	ENSG00000180953,ENSG00000259332
chr15	79915104	79915136	reverse_readgroup_163132	11	-	352	8	1	6	0	0.229	0	0	multigenic	ST20,ST20-MTHFS	ENSG00000180953,ENSG00000259332
chr15	79915160	79915177	reverse_readgroup_163134	6	-	102	1	0	1	0.083	0.913	0.087	0.093	multigenic	ST20,ST20-MTHFS	ENSG00000180953,ENSG00000259332
chr15	79915865	79915895	reverse_readgroup_163135	7	-	210	5	1	4	0	0.155	0	0	multigenic	ST20,ST20-MTHFS	ENSG00000180953,ENSG00000259332
chr15	79916139	79916166	reverse_readgroup_163136	6	-	162	5	0	2	0	0.866	0	0	multigenic	ST20,ST20-MTHFS	ENSG00000180953,ENSG00000259332
chr15	79916200	79916229	reverse_readgroup_163137	9	-	261	7	2	2	0	0.021	0	0	multigenic	ST20,ST20-MTHFS	ENSG00000180953,ENSG00000259332
chr15	79916349	79916380	reverse_readgroup_163138	9	-	279	5	0	2	0	0.78	0	0	multigenic	ST20,ST20-MTHFS	ENSG00000180953,ENSG00000259332
chr15	79917179	79917219	reverse_readgroup_163139	9	-	348	7	0	4	0	0.734	0	0	multigenic	ST20,ST20-MTHFS	ENSG00000180953,ENSG00000259332
chr15	79917713	79917748	reverse_readgroup_163140	12	-	391	6	5	1	0	0	0	0	multigenic	ST20,ST20-MTHFS	ENSG00000180953,ENSG00000259332
chr15	79917797	79917831	reverse_readgroup_163141	6	-	188	3	1	2	0.001	0.141	0.001	0.001	multigenic	ST20,ST20-MTHFS	ENSG00000180953,ENSG00000259332
chr15	79918037	79918077	reverse_readgroup_163142	56	-	1822	44	6	12	0	0.005	0	0	multigenic	ST20,ST20-MTHFS	ENSG00000180953,ENSG00000259332
chr15	79918491	79918534	reverse_readgroup_163143	127	-	3581	72	17	2	0	0	0	0	multigenic	ST20,ST20-MTHFS	ENSG00000180953,ENSG00000259332
chr15	79919129	79919155	reverse_readgroup_163144	5	-	130	5	4	2	0	0	0	0	multigenic	ST20,ST20-MTHFS	ENSG00000180953,ENSG00000259332
chr15	79920453	79920480	reverse_readgroup_163146	6	-	162	3	2	3	0	0.009	0	0	multigenic	ST20,ST20-MTHFS	ENSG00000180953,ENSG00000259332
chr15	79920663	79920694	reverse_readgroup_163147	5	-	155	4	0	4	0	0.871	0	0	multigenic	ST20,ST20-MTHFS	ENSG00000180953,ENSG00000259332
chr15	79922301	79922326	reverse_readgroup_163148	10	-	247	8	2	5	0	0.019	0	0	multigenic	ST20,ST20-MTHFS	ENSG00000180953,ENSG00000259332
chr15	79922337	79922368	reverse_readgroup_163149	12	-	372	4	7	3	0	0	0	0	multigenic	ST20,ST20-MTHFS	ENSG00000180953,ENSG00000259332
chr15	79922404	79922429	reverse_readgroup_163150	5	-	125	5	0	4	0	0.895	0	0	multigenic	ST20,ST20-MTHFS	ENSG00000180953,ENSG00000259332
chr15	79922451	79922482	reverse_readgroup_163151	22	-	678	16	1	8	0	0.33	0	0	multigenic	ST20,ST20-MTHFS	ENSG00000180953,ENSG00000259332
chr15	79922663	79922687	reverse_readgroup_163153	6	-	138	3	0	2	0	0.884	0	0	multigenic	ST20,ST20-MTHFS	ENSG00000180953,ENSG00000259332
chr15	79922715	79922729	reverse_readgroup_163154	5	-	70	4	1	3	0	0.059	0	0	multigenic	ST20,ST20-MTHFS	ENSG00000180953,ENSG00000259332
chr15	79922876	79922911	reverse_readgroup_163155	10	-	331	8	2	7	0	0.032	0	0	multigenic	ST20,ST20-MTHFS	ENSG00000180953,ENSG00000259332
chr15	79924291	79924322	forward_readgroup_177239	16	+	495	12	2	4	0	0.062	0	0	lncRNA	ST20-AS1	ENSG00000259642
chr15	79924340	79924371	forward_readgroup_177240	14	+	429	12	1	10	0	0.261	0	0	lncRNA	ST20-AS1	ENSG00000259642
chr15	79925463	79925491	forward_readgroup_177241	9.5	+	248	4	2	2	0	0.02	0	0	lncRNA	ST20-AS1	ENSG00000259642
chr15	79925587	79925617	forward_readgroup_177242	16	+	488	12	7	5	0	0	0	0	lncRNA	ST20-AS1	ENSG00000259642
chr15	79925676	79925700	forward_readgroup_177243	9	+	215	6	1	5	0	0.158	0	0	lncRNA	ST20-AS1	ENSG00000259642
chr15	79960967	79961003	reverse_readgroup_163157	8	-	287	3	1	1	0.002	0.198	0.002	0.003	UTR3	BCL2A1	ENSG00000140379
chr15	79964024	79964039	reverse_readgroup_163159	5	-	75	3	0	1	0	0.935	0	0	intron	BCL2A1	ENSG00000140379
chr15	80060499	80060518	forward_readgroup_177247	5	+	95	4	1	2	0	0.078	0	0	UTR5	ZFAND6	ENSG00000086666
chr15	80060577	80060611	forward_readgroup_177248	5	+	183	3	0	3	0.001	0.85	0.001	0.001	UTR5	ZFAND6	ENSG00000086666
chr15	80060967	80060989	forward_readgroup_177249	7	+	154	5	1	3	0	0.119	0	0	intron	ZFAND6	ENSG00000086666
chr15	80061228	80061260	forward_readgroup_177250	9	+	286	4	1	3	0	0.197	0	0	intron	ZFAND6	ENSG00000086666
chr15	80062682	80062716	forward_readgroup_177251	12	+	399	10	4	7	0	0	0	0	intron	ZFAND6	ENSG00000086666
chr15	80062725	80062752	forward_readgroup_177252	7	+	189	7	1	5	0	0.142	0	0	intron	ZFAND6	ENSG00000086666
chr15	80062938	80062962	forward_readgroup_177253	5	+	120	3	0	2	0	0.899	0	0	intron	ZFAND6	ENSG00000086666
chr15	80063078	80063102	forward_readgroup_177254	5	+	120	1	0	1	0.096	0.899	0.101	0.107	intron	ZFAND6	ENSG00000086666
chr15	80063252	80063279	forward_readgroup_177255	8	+	215	4	0	3	0	0.826	0	0	intron	ZFAND6	ENSG00000086666
chr15	80064102	80064130	forward_readgroup_177256	15	+	414	9	4	7	0	0.001	0	0	intron	ZFAND6	ENSG00000086666
chr15	80064359	80064409	forward_readgroup_177257	13	+	856	17	10	8	0	0	0	0	intron	ZFAND6	ENSG00000086666
chr15	80064409	80064430	forward_readgroup_177258	40	+	840	19	1	12	0	0.354	0	0	intron	ZFAND6	ENSG00000086666
chr15	80064505	80064534	forward_readgroup_177259	7	+	204	3	2	2	0.001	0.014	0.001	0.001	intron	ZFAND6	ENSG00000086666
chr15	80064933	80064968	forward_readgroup_177260	7	+	229	1	1	1	0.166	0.166	0.184	0.187	intron	ZFAND6	ENSG00000086666
chr15	80065101	80065131	forward_readgroup_177261	5	+	150	5	0	2	0	0.875	0	0	intron	ZFAND6	ENSG00000086666
chr15	80065220	80065254	forward_readgroup_177262	8	+	272	8	0	5	0	0.785	0	0	intron	ZFAND6	ENSG00000086666
chr15	80065499	80065525	forward_readgroup_177264	8	+	205	4	0	4	0	0.833	0	0	intron	ZFAND6	ENSG00000086666
chr15	80065938	80065968	forward_readgroup_177265	10	+	307	6	1	4	0	0.208	0	0	intron	ZFAND6	ENSG00000086666
chr15	80065986	80066007	forward_readgroup_177266	5	+	105	2	2	2	0.004	0.004	0.004	0.005	intron	ZFAND6	ENSG00000086666
chr15	80067180	80067203	forward_readgroup_177267	5	+	115	1	1	1	0.092	0.092	0.097	0.103	intron	ZFAND6	ENSG00000086666
chr15	80067300	80067325	forward_readgroup_177268	7	+	175	1	0	1	0.133	0.856	0.144	0.148	intron	ZFAND6	ENSG00000086666
chr15	80067862	80067895	forward_readgroup_177269	15	+	482	11	3	6	0	0.009	0	0	intron	ZFAND6	ENSG00000086666
chr15	80068159	80068184	forward_readgroup_177270	6	+	150	4	0	3	0	0.875	0	0	intron	ZFAND6	ENSG00000086666
chr15	80068307	80068338	forward_readgroup_177271	7	+	224	4	3	2	0	0.001	0	0	intron	ZFAND6	ENSG00000086666
chr15	80068793	80068823	forward_readgroup_177272	6	+	191	3	0	2	0.001	0.844	0.001	0.001	intron	ZFAND6	ENSG00000086666
chr15	80069905	80069935	forward_readgroup_177273	8	+	235	6	0	6	0	0.811	0	0	intron	ZFAND6	ENSG00000086666
chr15	80069990	80070027	forward_readgroup_177274	30	+	973	24	7	5	0	0	0	0	intron	ZFAND6	ENSG00000086666
chr15	80070285	80070315	forward_readgroup_177275	19	+	558	13	2	7	0	0.075	0	0	intron	ZFAND6	ENSG00000086666
chr15	80070531	80070554	forward_readgroup_177276	5	+	115	4	1	3	0	0.092	0	0	intron	ZFAND6	ENSG00000086666
chr15	80070739	80070766	forward_readgroup_177277	11	+	295	5	3	4	0	0.002	0	0	intron	ZFAND6	ENSG00000086666
chr15	80071508	80071537	forward_readgroup_177278	13	+	375	6	1	5	0	0.239	0	0	intron	ZFAND6	ENSG00000086666
chr15	80071769	80071797	forward_readgroup_177279	7	+	195	7	1	5	0	0.146	0	0	intron	ZFAND6	ENSG00000086666
chr15	80072480	80072512	forward_readgroup_177280	16	+	520	11	1	5	0	0.291	0	0	intron	ZFAND6	ENSG00000086666
chr15	80072675	80072696	forward_readgroup_177281	5	+	105	2	1	2	0.004	0.085	0.004	0.005	intron	ZFAND6	ENSG00000086666
chr15	80072833	80072862	forward_readgroup_177282	25	+	664	19	5	7	0	0	0	0	intron	ZFAND6	ENSG00000086666
chr15	80072872	80072913	forward_readgroup_177283	12	+	406	4	2	4	0	0.045	0.001	0.001	intron	ZFAND6	ENSG00000086666
chr15	80073363	80073388	forward_readgroup_177284	8	+	200	2	2	2	0.013	0.013	0.014	0.016	intron	ZFAND6	ENSG00000086666
chr15	80073476	80073507	forward_readgroup_177285	27	+	834	18	8	7	0	0	0	0	intron	ZFAND6	ENSG00000086666
chr15	80074881	80074916	forward_readgroup_177286	22	+	670	14	3	7	0	0.019	0	0	intron	ZFAND6	ENSG00000086666
chr15	80074998	80075024	forward_readgroup_177287	5	+	130	4	0	2	0	0.891	0	0	intron	ZFAND6	ENSG00000086666
chr15	80075198	80075242	forward_readgroup_177288	16	+	623	8	2	6	0	0.088	0	0	UTR5	ZFAND6	ENSG00000086666
chr15	80075990	80076019	forward_readgroup_177289	7	+	197	3	1	2	0.001	0.147	0.001	0.001	intron	ZFAND6	ENSG00000086666
chr15	80076062	80076084	forward_readgroup_177290	7	+	153	3	0	1	0	0.873	0	0	intron	ZFAND6	ENSG00000086666
chr15	80076148	80076185	forward_readgroup_177291	8	+	307	7	0	3	0	0.761	0	0	intron	ZFAND6	ENSG00000086666
chr15	80076198	80076223	forward_readgroup_177292	10	+	242	1	3	1	0.174	0.001	0.194	0.197	intron	ZFAND6	ENSG00000086666
chr15	80076372	80076399	forward_readgroup_177294	17	+	474	4	0	3	0.001	0.656	0.001	0.001	intron	ZFAND6	ENSG00000086666
chr15	80077286	80077331	forward_readgroup_177295	67	+	1909	44	7	12	0	0.001	0	0	intron	ZFAND6	ENSG00000086666
chr15	80077386	80077417	forward_readgroup_177296	39	+	1198	30	6	16	0	0.001	0	0	intron	ZFAND6	ENSG00000086666
chr15	80077426	80077453	forward_readgroup_177297	18	+	475	15	5	4	0	0	0	0	intron	ZFAND6	ENSG00000086666
chr15	80077595	80077632	forward_readgroup_177298	28	+	917	15	2	6	0	0.147	0	0	intron	ZFAND6	ENSG00000086666
chr15	80077649	80077660	forward_readgroup_177299	5	+	55	2	1	2	0.001	0.047	0.001	0.001	intron	ZFAND6	ENSG00000086666
chr15	80078046	80078077	forward_readgroup_177300	9	+	277	4	3	2	0	0.002	0	0	intron	ZFAND6	ENSG00000086666
chr15	80078696	80078721	forward_readgroup_177301	8	+	192	1	1	1	0.144	0.144	0.157	0.161	intron	ZFAND6	ENSG00000086666
chr15	80078877	80078913	forward_readgroup_177302	21	+	739	19	2	7	0	0.112	0	0	intron	ZFAND6	ENSG00000086666
chr15	80080523	80080561	forward_readgroup_177303	11	+	431	6	6	5	0	0	0	0	intron	ZFAND6	ENSG00000086666
chr15	80081005	80081039	forward_readgroup_177304	7	+	242	6	0	4	0	0.806	0	0	intron	ZFAND6	ENSG00000086666
chr15	80081107	80081132	forward_readgroup_177305	5	+	125	3	2	3	0	0.006	0	0	intron	ZFAND6	ENSG00000086666
chr15	80081153	80081167	forward_readgroup_177306	7	+	91	2	4	2	0.003	0	0.003	0.004	intron	ZFAND6	ENSG00000086666
chr15	80082287	80082301	forward_readgroup_177307	5	+	70	2	0	2	0.002	0.94	0.002	0.003	intron	ZFAND6	ENSG00000086666
chr15	80082590	80082627	forward_readgroup_177309	15	+	570	12	0	6	0	0.602	0	0	intron	ZFAND6	ENSG00000086666
chr15	80082837	80082849	forward_readgroup_177310	5	+	60	3	0	1	0	0.948	0	0	intron	ZFAND6	ENSG00000086666
chr15	80082850	80082867	forward_readgroup_177311	5	+	85	1	0	1	0.07	0.927	0.073	0.079	intron	ZFAND6	ENSG00000086666
chr15	80083325	80083361	forward_readgroup_177312	8	+	276	9	0	6	0	0.782	0	0	intron	ZFAND6	ENSG00000086666
chr15	80084469	80084514	forward_readgroup_177313	10	+	383	4	3	2	0	0.005	0	0	intron	ZFAND6	ENSG00000086666
chr15	80085190	80085219	forward_readgroup_177314	11	+	314	7	1	6	0	0.211	0	0	intron	ZFAND6	ENSG00000086666
chr15	80085392	80085413	forward_readgroup_177315	5	+	105	3	0	2	0	0.911	0	0	intron	ZFAND6	ENSG00000086666
chr15	80085461	80085481	forward_readgroup_177316	5	+	100	1	0	1	0.081	0.915	0.085	0.091	intron	ZFAND6	ENSG00000086666
chr15	80085577	80085608	forward_readgroup_177317	7	+	217	2	2	1	0.015	0.015	0.016	0.018	intron	ZFAND6	ENSG00000086666
chr15	80085679	80085707	forward_readgroup_177318	8	+	213	3	4	3	0.001	0	0.001	0.001	intron	ZFAND6	ENSG00000086666
chr15	80086355	80086387	forward_readgroup_177319	9	+	278	2	3	2	0.024	0.002	0.026	0.029	intron	ZFAND6	ENSG00000086666
chr15	80086660	80086693	forward_readgroup_177320	8	+	259	3	1	3	0.002	0.183	0.002	0.003	intron	ZFAND6	ENSG00000086666
chr15	80086739	80086767	forward_readgroup_177321	7	+	196	7	0	7	0	0.84	0	0	intron	ZFAND6	ENSG00000086666
chr15	80086797	80086826	forward_readgroup_177322	42	+	1216	15	4	6	0	0.019	0	0	intron	ZFAND6	ENSG00000086666
chr15	80086902	80086918	forward_readgroup_177323	5	+	80	1	0	1	0.066	0.931	0.069	0.075	intron	ZFAND6	ENSG00000086666
chr15	80087013	80087047	forward_readgroup_177324	11	+	368	7	2	6	0	0.039	0	0	intron	ZFAND6	ENSG00000086666
chr15	80087209	80087223	forward_readgroup_177325	6	+	84	2	1	1	0.003	0.069	0.003	0.004	intron	ZFAND6	ENSG00000086666
chr15	80087293	80087319	forward_readgroup_177326	12	+	312	5	0	4	0	0.758	0	0	intron	ZFAND6	ENSG00000086666
chr15	80087390	80087419	forward_readgroup_177327	5	+	158	5	0	3	0	0.869	0	0	intron	ZFAND6	ENSG00000086666
chr15	80087474	80087524	forward_readgroup_177328	64	+	1896	57	7	10	0	0.001	0	0	intron	ZFAND6	ENSG00000086666
chr15	80087568	80087600	forward_readgroup_177329	23	+	643	19	4	12	0	0.003	0	0	intron	ZFAND6	ENSG00000086666
chr15	80087707	80087745	forward_readgroup_177330	9	+	319	8	1	6	0	0.214	0	0	intron	ZFAND6	ENSG00000086666
chr15	80087821	80087871	forward_readgroup_177331	22	+	1086	25	4	14	0	0.014	0	0	intron	ZFAND6	ENSG00000086666
chr15	80087871	80087884	forward_readgroup_177332	15	+	195	3	0	1	0.001	0.841	0.001	0.001	intron	ZFAND6	ENSG00000086666
chr15	80087897	80087934	forward_readgroup_177333	8	+	336	8	1	6	0	0.222	0	0	intron	ZFAND6	ENSG00000086666
chr15	80087953	80087988	forward_readgroup_177334	10	+	300	7	6	4	0	0	0	0	intron	ZFAND6	ENSG00000086666
chr15	80088035	80088066	forward_readgroup_177335	10	+	322	8	6	3	0	0	0	0	intron	ZFAND6	ENSG00000086666
chr15	80088067	80088089	forward_readgroup_177336	5	+	110	2	0	2	0.004	0.907	0.004	0.005	intron	ZFAND6	ENSG00000086666
chr15	80088166	80088198	forward_readgroup_177337	9	+	263	9	0	7	0	0.791	0	0	intron	ZFAND6	ENSG00000086666
chr15	80088221	80088246	forward_readgroup_177338	8	+	204	6	2	3	0	0.014	0	0	intron	ZFAND6	ENSG00000086666
chr15	80088250	80088279	forward_readgroup_177339	11	+	313	9	1	4	0	0.211	0	0	intron	ZFAND6	ENSG00000086666
chr15	80088416	80088427	forward_readgroup_177340	5	+	55	3	1	2	0	0.047	0	0	intron	ZFAND6	ENSG00000086666
chr15	80088653	80088703	forward_readgroup_177341	17	+	872	25	3	12	0	0.036	0	0	intron	ZFAND6	ENSG00000086666
chr15	80088872	80088922	forward_readgroup_177342	6	+	310	6	1	5	0	0.209	0	0	intron	ZFAND6	ENSG00000086666
chr15	80088931	80088963	forward_readgroup_177343	30	+	915	10	13	6	0	0	0	0	intron	ZFAND6	ENSG00000086666
chr15	80088995	80089011	forward_readgroup_177344	7	+	111	1	0	1	0.089	0.906	0.094	0.1	intron	ZFAND6	ENSG00000086666
chr15	80089792	80089821	forward_readgroup_177345	20	+	592	15	4	11	0	0.002	0	0	intron	ZFAND6	ENSG00000086666
chr15	80089933	80089965	forward_readgroup_177346	26	+	827	17	4	5	0	0.006	0	0	intron	ZFAND6	ENSG00000086666
chr15	80089970	80090009	forward_readgroup_177347	10	+	384	7	5	2	0	0	0	0	intron	ZFAND6	ENSG00000086666
chr15	80090022	80090040	forward_readgroup_177348	5	+	90	2	0	2	0.003	0.923	0.003	0.004	intron	ZFAND6	ENSG00000086666
chr15	80090105	80090129	forward_readgroup_177349	15	+	353	12	5	6	0	0	0	0	intron	ZFAND6	ENSG00000086666
chr15	80090493	80090526	forward_readgroup_177350	12	+	423	9	5	3	0	0	0	0	intron	ZFAND6	ENSG00000086666
chr15	80091121	80091153	forward_readgroup_177351	10	+	304	8	1	6	0	0.206	0	0	intron	ZFAND6	ENSG00000086666
chr15	80091367	80091394	forward_readgroup_177352	9	+	240	6	1	4	0	0.172	0	0	intron	ZFAND6	ENSG00000086666
chr15	80091937	80091966	forward_readgroup_177353	9	+	261	10	0	5	0	0.793	0	0	intron	ZFAND6	ENSG00000086666
chr15	80092842	80092877	forward_readgroup_177354	20	+	617	15	1	7	0	0.317	0	0	intron	ZFAND6	ENSG00000086666
chr15	80093395	80093422	forward_readgroup_177355	13	+	346	6	3	6	0	0.004	0	0	intron	ZFAND6	ENSG00000086666
chr15	80093999	80094033	forward_readgroup_177356	10	+	320	5	0	2	0	0.752	0	0	intron	ZFAND6	ENSG00000086666
chr15	80095057	80095093	forward_readgroup_177357	10	+	355	7	0	4	0	0.729	0	0	intron	ZFAND6	ENSG00000086666
chr15	80095098	80095122	forward_readgroup_177358	14	+	335	8	0	3	0	0.742	0	0	intron	ZFAND6	ENSG00000086666
chr15	80095132	80095160	forward_readgroup_177359	12	+	336	8	1	6	0	0.222	0	0	intron	ZFAND6	ENSG00000086666
chr15	80096407	80096428	forward_readgroup_177360	5	+	105	4	1	2	0	0.085	0	0	intron	ZFAND6	ENSG00000086666
chr15	80097991	80098017	forward_readgroup_177361	6	+	155	3	2	3	0	0.008	0	0	intron	ZFAND6	ENSG00000086666
chr15	80098708	80098758	forward_readgroup_177362	12	+	607	12	3	7	0	0.015	0	0	intron	ZFAND6	ENSG00000086666
chr15	80099001	80099034	forward_readgroup_177363	8	+	258	5	0	3	0	0.795	0	0	intron	ZFAND6	ENSG00000086666
chr15	80099041	80099062	forward_readgroup_177364	5	+	105	3	1	3	0	0.085	0	0	intron	ZFAND6	ENSG00000086666
chr15	80099178	80099215	forward_readgroup_177365	10	+	327	7	0	3	0	0.748	0	0	intron	ZFAND6	ENSG00000086666
chr15	80099256	80099277	forward_readgroup_177366	5	+	105	1	0	1	0.085	0.911	0.089	0.095	intron	ZFAND6	ENSG00000086666
chr15	80099492	80099521	forward_readgroup_177367	8	+	232	4	0	3	0	0.814	0	0	intron	ZFAND6	ENSG00000086666
chr15	80100012	80100047	forward_readgroup_177368	8	+	248	10	0	8	0	0.802	0	0	intron	ZFAND6	ENSG00000086666
chr15	80100269	80100304	forward_readgroup_177369	11	+	382	5	0	3	0	0.712	0	0	intron	ZFAND6	ENSG00000086666
chr15	80100413	80100447	forward_readgroup_177370	8	+	292	7	2	5	0	0.026	0	0	intron	ZFAND6	ENSG00000086666
chr15	80100508	80100540	forward_readgroup_177371	6	+	192	1	1	1	0.144	0.144	0.157	0.161	intron	ZFAND6	ENSG00000086666
chr15	80100593	80100634	forward_readgroup_177372	8	+	312	8	0	5	0	0.758	0	0	intron	ZFAND6	ENSG00000086666
chr15	80100990	80101015	forward_readgroup_177373	16	+	400	8	2	4	0	0.044	0	0	intron	ZFAND6	ENSG00000086666
chr15	80102910	80102924	forward_readgroup_177374	5	+	70	1	0	1	0.059	0.94	0.06	0.066	intron	ZFAND6	ENSG00000086666
chr15	80102925	80102940	forward_readgroup_177375	5	+	75	1	0	1	0.062	0.935	0.065	0.071	intron	ZFAND6	ENSG00000086666
chr15	80104534	80104567	forward_readgroup_177376	5	+	165	4	0	2	0	0.864	0	0	intron	ZFAND6	ENSG00000086666
chr15	80104779	80104808	forward_readgroup_177377	8	+	227	6	2	4	0	0.017	0	0	intron	ZFAND6	ENSG00000086666
chr15	80104993	80105004	forward_readgroup_177378	5	+	55	1	0	1	0.047	0.952	0.048	0.054	intron	ZFAND6	ENSG00000086666
chr15	80105084	80105119	forward_readgroup_177379	9	+	274	4	2	2	0	0.023	0	0	intron	ZFAND6	ENSG00000086666
chr15	80105265	80105297	forward_readgroup_177380	10	+	313	3	4	3	0.003	0	0.003	0.004	intron	ZFAND6	ENSG00000086666
chr15	80105703	80105731	forward_readgroup_177381	11	+	307	6	1	5	0	0.208	0	0	intron	ZFAND6	ENSG00000086666
chr15	80105863	80105900	forward_readgroup_177382	8	+	283	6	1	4	0	0.196	0	0	intron	ZFAND6	ENSG00000086666
chr15	80107374	80107385	forward_readgroup_177384	5	+	55	3	0	2	0	0.952	0	0	intron	ZFAND6	ENSG00000086666
chr15	80107860	80107900	forward_readgroup_177385	29	+	1001	1	32	1	0.365	0	0.589	0.59	intron	ZFAND6	ENSG00000086666
chr15	80108297	80108343	forward_readgroup_177386	16.5	+	603	2	2	1	0.084	0.084	0.101	0.107	intron	ZFAND6	ENSG00000086666
chr15	80109777	80109808	forward_readgroup_177387	10	+	308	4	0	4	0	0.76	0	0	intron	ZFAND6	ENSG00000086666
chr15	80110741	80110784	forward_readgroup_177388	17	+	582	17	3	6	0	0.014	0	0	intron	ZFAND6	ENSG00000086666
chr15	80110792	80110828	forward_readgroup_177389	11	+	396	6	1	3	0	0.248	0	0	intron	ZFAND6	ENSG00000086666
chr15	80111161	80111184	forward_readgroup_177390	8	+	184	3	1	3	0.001	0.139	0.001	0.001	intron	ZFAND6	ENSG00000086666
chr15	80111890	80111921	forward_readgroup_177391	8	+	222	2	6	1	0.016	0	0.017	0.019	intron	ZFAND6	ENSG00000086666
chr15	80113615	80113645	forward_readgroup_177393	6	+	170	2	1	1	0.01	0.13	0.01	0.012	intron	ZFAND6	ENSG00000086666
chr15	80114414	80114445	forward_readgroup_177394	11	+	310	7	2	5	0	0.029	0	0	intron	ZFAND6	ENSG00000086666
chr15	80115093	80115132	forward_readgroup_177395	7	+	258	6	1	4	0	0.182	0	0	intron	ZFAND6	ENSG00000086666
chr15	80115297	80115328	forward_readgroup_177396	12	+	366	10	0	6	0	0.722	0	0	intron	ZFAND6	ENSG00000086666
chr15	80115906	80115928	forward_readgroup_177397	5	+	110	2	0	2	0.004	0.907	0.004	0.005	intron	ZFAND6	ENSG00000086666
chr15	80115969	80115986	forward_readgroup_177398	5	+	85	3	0	3	0	0.927	0	0	intron	ZFAND6	ENSG00000086666
chr15	80116428	80116459	forward_readgroup_177400	9	+	267	5	4	3	0	0	0	0	intron	ZFAND6	ENSG00000086666
chr15	80116602	80116624	forward_readgroup_177401	6	+	127	2	0	2	0.006	0.893	0.006	0.007	intron	ZFAND6	ENSG00000086666
chr15	80117053	80117084	forward_readgroup_177402	26	+	786	17	5	8	0	0.001	0	0	intron	ZFAND6	ENSG00000086666
chr15	80117831	80117859	forward_readgroup_177403	7	+	195	1	0	1	0.146	0.841	0.159	0.163	intron	ZFAND6	ENSG00000086666
chr15	80118570	80118598	forward_readgroup_177405	5	+	140	4	0	3	0	0.883	0	0	intron	ZFAND6	ENSG00000086666
chr15	80118839	80118865	forward_readgroup_177406	14	+	361	7	6	3	0	0	0	0	intron	ZFAND6	ENSG00000086666
chr15	80119282	80119322	forward_readgroup_177407	9	+	323	1	3	1	0.216	0.003	0.25	0.252	intron	ZFAND6	ENSG00000086666
chr15	80119651	80119683	forward_readgroup_177408	12	+	387	9	3	6	0	0.005	0	0	intron	ZFAND6	ENSG00000086666
chr15	80119801	80119826	forward_readgroup_177409	9	+	226	4	1	3	0	0.164	0	0	intron	ZFAND6	ENSG00000086666
chr15	80119949	80119979	forward_readgroup_177410	10	+	296	7	2	4	0	0.027	0	0	intron	ZFAND6	ENSG00000086666
chr15	80119981	80120011	forward_readgroup_177411	6	+	179	7	2	4	0	0.011	0	0	intron	ZFAND6	ENSG00000086666
chr15	80120232	80120259	forward_readgroup_177412	14	+	361	4	15	3	0	0	0	0	intron	ZFAND6	ENSG00000086666
chr15	80120354	80120380	forward_readgroup_177413	8	+	204	4	2	2	0	0.014	0	0	CDS	ZFAND6	ENSG00000086666
chr15	80120401	80120426	forward_readgroup_177414	6	+	149	5	2	3	0	0.008	0	0	CDS	ZFAND6	ENSG00000086666
chr15	80121309	80121335	forward_readgroup_177415	9	+	234	7	0	4	0	0.812	0	0	intron	ZFAND6	ENSG00000086666
chr15	80121792	80121820	forward_readgroup_177416	8	+	200	6	0	3	0	0.837	0	0	CDS	ZFAND6	ENSG00000086666
chr15	80122034	80122063	forward_readgroup_177417	17	+	483	15	2	9	0	0.06	0	0	intron	ZFAND6	ENSG00000086666
chr15	80122298	80122330	forward_readgroup_177418	7	+	259	5	1	3	0	0.183	0	0	intron	ZFAND6	ENSG00000086666
chr15	80122409	80122437	forward_readgroup_177419	7	+	216	3	0	3	0.001	0.825	0.001	0.001	intron	ZFAND6	ENSG00000086666
chr15	80122591	80122619	forward_readgroup_177420	6	+	168	6	0	3	0	0.861	0	0	intron	ZFAND6	ENSG00000086666
chr15	80122699	80122728	forward_readgroup_177421	13	+	355	3	0	3	0.004	0.729	0.004	0.005	CDS	ZFAND6	ENSG00000086666
chr15	80124073	80124111	forward_readgroup_177422	10	+	380	9	1	5	0	0.241	0	0	intron	ZFAND6	ENSG00000086666
chr15	80124563	80124588	forward_readgroup_177423	12	+	294	5	1	4	0	0.201	0	0	intron	ZFAND6	ENSG00000086666
chr15	80124611	80124642	forward_readgroup_177424	9	+	279	5	4	3	0	0	0	0	intron	ZFAND6	ENSG00000086666
chr15	80125171	80125186	forward_readgroup_177425	5	+	75	5	0	2	0	0.935	0	0	intron	ZFAND6	ENSG00000086666
chr15	80125294	80125325	forward_readgroup_177426	10	+	305	5	3	2	0	0.003	0	0	intron	ZFAND6	ENSG00000086666
chr15	80127180	80127209	forward_readgroup_177427	15	+	422	9	7	6	0	0	0	0	intron	ZFAND6	ENSG00000086666
chr15	80128564	80128601	forward_readgroup_177428	11	+	402	7	1	4	0	0.25	0	0	intron	ZFAND6	ENSG00000086666
chr15	80129883	80129914	forward_readgroup_177429	8	+	242	4	1	2	0	0.174	0	0	intron	ZFAND6	ENSG00000086666
chr15	80130030	80130071	forward_readgroup_177430	8	+	319	5	3	4	0	0.003	0	0	intron	ZFAND6	ENSG00000086666
chr15	80130617	80130648	forward_readgroup_177431	19	+	576	12	1	4	0	0.307	0	0	intron	ZFAND6	ENSG00000086666
chr15	80131622	80131656	forward_readgroup_177432	12	+	400	9	1	4	0	0.249	0	0	intron	ZFAND6	ENSG00000086666
chr15	80132355	80132396	forward_readgroup_177433	12	+	482	5	1	4	0	0.279	0	0	intron	ZFAND6	ENSG00000086666
chr15	80136139	80136171	forward_readgroup_177434	5	+	160	6	0	4	0	0.867	0	0	intron	ZFAND6	ENSG00000086666
chr15	80137533	80137560	forward_readgroup_177435	7	+	189	6	0	4	0	0.845	0	0	CDS	ZFAND6	ENSG00000086666
chr15	80137819	80137869	forward_readgroup_177436	57	+	2247	62	4	17	0	0.09	0	0	UTR3	ZFAND6	ENSG00000086666
chr15	80137869	80137895	forward_readgroup_177437	16	+	392	8	0	3	0	0.706	0	0	UTR3	ZFAND6	ENSG00000086666
chr15	80137900	80137950	forward_readgroup_177438	17	+	1906	42	18	11	0	0	0	0	UTR3	ZFAND6	ENSG00000086666
chr15	80137950	80138000	forward_readgroup_177439	71.5	+	3505	68	22	18	0	0	0	0	UTR3	ZFAND6	ENSG00000086666
chr15	80138000	80138050	forward_readgroup_177440	352	+	19125	580	151	20	0	0	0	0	UTR3	ZFAND6	ENSG00000086666
chr15	80138050	80138100	forward_readgroup_177441	21	+	983	10	1	5	0	0.365	0	0	UTR3	ZFAND6	ENSG00000086666
chr15	80138100	80138150	forward_readgroup_177442	23	+	1286	23	2	14	0	0.208	0	0	UTR3	ZFAND6	ENSG00000086666
chr15	80138150	80138183	forward_readgroup_177443	11	+	361	11	0	6	0	0.725	0	0	UTR3	ZFAND6	ENSG00000086666
chr15	80138185	80138228	forward_readgroup_177444	7	+	302	5	3	5	0	0.002	0	0	UTR3	ZFAND6	ENSG00000086666
chr15	80138241	80138272	forward_readgroup_177445	7	+	202	4	2	2	0	0.013	0	0	UTR3	ZFAND6	ENSG00000086666
chr15	80138278	80138308	forward_readgroup_177446	20	+	573	17	5	6	0	0	0	0	UTR3	ZFAND6	ENSG00000086666
chr15	80138391	80138417	forward_readgroup_177447	5	+	130	3	0	3	0	0.891	0	0	UTR3	ZFAND6	ENSG00000086666
chr15	80155361	80155393	forward_readgroup_177449	14	+	447	10	1	5	0	0.267	0	0	intron	FAH	ENSG00000103876
chr15	80164278	80164308	forward_readgroup_177450	9	+	269	8	5	4	0	0	0	0	intron	FAH	ENSG00000103876
chr15	80183643	80183673	forward_readgroup_177451	6	+	177	5	1	4	0	0.135	0	0	intron	FAH	ENSG00000103876
chr15	80373412	80373440	reverse_readgroup_163165	5	-	140	3	1	1	0	0.11	0	0	lncRNA	ARNT2-DT	ENSG00000259495
chr15	80374254	80374285	reverse_readgroup_163166	7	-	205	7	1	3	0	0.152	0	0	lncRNA	ARNT2-DT	ENSG00000259495
chr15	80375919	80375952	reverse_readgroup_163167	7	-	215	3	3	2	0.001	0.001	0.001	0.001	lncRNA	ARNT2-DT	ENSG00000259495
chr15	80377673	80377705	reverse_readgroup_163169	6	-	187	3	2	2	0.001	0.012	0.001	0.001	lncRNA	ARNT2-DT	ENSG00000259495
chr15	80378100	80378127	reverse_readgroup_163170	5	-	135	4	1	2	0	0.106	0	0	lncRNA	ARNT2-DT	ENSG00000259495
chr15	80378310	80378341	reverse_readgroup_163171	7	-	200	4	0	3	0	0.837	0	0	lncRNA	ARNT2-DT	ENSG00000259495
chr15	80378453	80378485	reverse_readgroup_163172	7	-	213	2	1	1	0.015	0.157	0.016	0.018	lncRNA	ARNT2-DT	ENSG00000259495
chr15	80378533	80378553	reverse_readgroup_163173	5	-	100	2	0	1	0.004	0.915	0.004	0.005	lncRNA	ARNT2-DT	ENSG00000259495
chr15	80390540	80390578	reverse_readgroup_163174	10	-	377	6	2	5	0	0.04	0	0	lncRNA	ARNT2-DT	ENSG00000259495
chr15	80391673	80391707	reverse_readgroup_163175	5	-	170	4	0	4	0	0.86	0	0	lncRNA	ARNT2-DT	ENSG00000259495
chr15	80392192	80392231	reverse_readgroup_163176	9	-	334	4	2	3	0	0.033	0	0	lncRNA	ARNT2-DT	ENSG00000259495
chr15	80393631	80393660	reverse_readgroup_163177	5	-	145	4	0	4	0	0.879	0	0	lncRNA	ARNT2-DT	ENSG00000259495
chr15	80398007	80398031	reverse_readgroup_163178	5	-	120	4	0	2	0	0.899	0	0	lncRNA	ARNT2-DT	ENSG00000259495
chr15	80400442	80400470	reverse_readgroup_163179	6	-	168	3	1	3	0	0.129	0	0	lncRNA	ARNT2-DT	ENSG00000259495
chr15	80402371	80402404	reverse_readgroup_163180	14	-	443	8	1	7	0	0.266	0	0	lncRNA	ARNT2-DT	ENSG00000259495
chr15	80402490	80402523	reverse_readgroup_163181	8	-	257	5	3	4	0	0.002	0	0	lncRNA	ARNT2-DT	ENSG00000259495
chr15	80408970	80408987	forward_readgroup_177456	5	+	85	4	0	2	0	0.927	0	0	intron	ARNT2	ENSG00000172379
chr15	80417050	80417085	forward_readgroup_177457	13	+	450	6	0	6	0	0.67	0	0	intron	ARNT2	ENSG00000172379
chr15	80417488	80417519	forward_readgroup_177458	14	+	421	7	3	6	0	0.006	0	0	intron	ARNT2	ENSG00000172379
chr15	80421468	80421501	forward_readgroup_177459	6	+	197	4	0	3	0	0.839	0	0	intron	ARNT2	ENSG00000172379
chr15	80421642	80421678	forward_readgroup_177460	5	+	180	4	1	3	0	0.136	0	0	intron	ARNT2	ENSG00000172379
chr15	80438971	80438998	forward_readgroup_177461	7	+	185	4	2	2	0	0.011	0	0	intron	ARNT2	ENSG00000172379
chr15	80448680	80448701	forward_readgroup_177462	10	+	209	1	19	1	0.154	0	0.17	0.173	intron	ARNT2	ENSG00000172379
chr15	80464309	80464343	forward_readgroup_177464	9	+	281	1	2	1	0.195	0.024	0.221	0.224	intron	ARNT2	ENSG00000172379
chr15	80473297	80473338	forward_readgroup_177465	6	+	234	1	0	1	0.169	0.812	0.188	0.191	intron	ARNT2	ENSG00000172379
chr15	80492650	80492679	forward_readgroup_177466	11	+	313	5	5	4	0	0	0	0	intron	ARNT2	ENSG00000172379
chr15	80508518	80508547	forward_readgroup_177467	14	+	406	9	1	4	0	0.252	0	0	intron	ARNT2	ENSG00000172379
chr15	80517055	80517085	forward_readgroup_177468	6	+	177	3	3	3	0.001	0.001	0.001	0.001	intron	ARNT2	ENSG00000172379
chr15	80525553	80525587	forward_readgroup_177469	23	+	733	3	4	2	0.024	0.004	0.029	0.033	intron	ARNT2	ENSG00000172379
chr15	80542615	80542643	forward_readgroup_177471	5	+	140	5	2	2	0	0.007	0	0	intron	ARNT2	ENSG00000172379
chr15	80543651	80543669	forward_readgroup_177472	5	+	90	1	0	1	0.074	0.923	0.077	0.083	intron	ARNT2	ENSG00000172379
chr15	80588691	80588726	forward_readgroup_177473	11	+	325	5	2	4	0	0.031	0	0	intron	ARNT2	ENSG00000172379
chr15	80593843	80593866	forward_readgroup_177474	6	+	128	6	2	2	0	0.006	0	0	UTR3	ARNT2	ENSG00000172379
chr15	80595076	80595126	forward_readgroup_177475	59	+	2067	34	29	11	0	0	0	0	UTR3	ARNT2	ENSG00000172379
chr15	80595126	80595137	forward_readgroup_177476	14	+	154	3	0	2	0	0.872	0	0	UTR3	ARNT2	ENSG00000172379
chr15	80595197	80595237	forward_readgroup_177477	7	+	282	9	2	6	0	0.024	0	0	UTR3	ARNT2	ENSG00000172379
chr15	80597759	80597787	forward_readgroup_177478	14	+	382	10	2	5	0	0.041	0	0	UTR3	ARNT2	ENSG00000172379
chr15	80597860	80597910	forward_readgroup_177479	5	+	2215	81	12	11	0	0	0	0	UTR3	ARNT2	ENSG00000172379
chr15	80695878	80695902	forward_readgroup_177481	6	+	143	4	0	3	0	0.881	0	0	CDS	ABHD17C	ENSG00000136379
chr15	80699545	80699575	forward_readgroup_177482	12	+	358	7	1	5	0	0.232	0	0	intron	ABHD17C	ENSG00000136379
chr15	80702548	80702581	forward_readgroup_177483	5	+	165	3	1	3	0	0.127	0	0	intron	ABHD17C	ENSG00000136379
chr15	80704534	80704562	forward_readgroup_177484	6	+	168	5	0	3	0	0.861	0	0	intron	ABHD17C	ENSG00000136379
chr15	80707367	80707396	forward_readgroup_177485	8	+	232	2	1	2	0.017	0.168	0.019	0.022	intron	ABHD17C	ENSG00000136379
chr15	80719752	80719782	forward_readgroup_177487	14	+	419	8	2	6	0	0.048	0	0	intron	ABHD17C	ENSG00000136379
chr15	80723194	80723224	forward_readgroup_177489	9	+	270	7	2	4	0	0.023	0	0	intron	ABHD17C	ENSG00000136379
chr15	80724339	80724368	forward_readgroup_177490	8	+	231	7	6	1	0	0	0	0	intron	ABHD17C	ENSG00000136379
chr15	80724745	80724779	forward_readgroup_177491	8	+	272	2	1	2	0.023	0.19	0.025	0.028	intron	ABHD17C	ENSG00000136379
chr15	80724913	80724941	forward_readgroup_177492	6	+	167	5	0	4	0	0.862	0	0	intron	ABHD17C	ENSG00000136379
chr15	80726903	80726934	forward_readgroup_177493	6	+	177	5	0	3	0	0.854	0	0	intron	ABHD17C	ENSG00000136379
chr15	80735341	80735367	forward_readgroup_177494	29	+	753	19	3	6	0	0.026	0	0	intron	ABHD17C	ENSG00000136379
chr15	80735656	80735690	forward_readgroup_177495	8	+	260	3	0	2	0.002	0.794	0.002	0.003	intron	ABHD17C	ENSG00000136379
chr15	80735741	80735765	forward_readgroup_177496	19.5	+	467	11	3	6	0	0.008	0	0	intron	ABHD17C	ENSG00000136379
chr15	80735842	80735873	forward_readgroup_177497	25	+	761	19	5	8	0	0.001	0	0	intron	ABHD17C	ENSG00000136379
chr15	80749607	80749627	forward_readgroup_177499	8	+	155	2	1	2	0.008	0.12	0.009	0.011	CDS	ABHD17C	ENSG00000136379
chr15	80749646	80749674	forward_readgroup_177500	6	+	179	5	2	2	0	0.011	0	0	CDS	ABHD17C	ENSG00000136379
chr15	80754198	80754230	forward_readgroup_177501	14	+	392	11	1	5	0	0.246	0	0	CDS	ABHD17C	ENSG00000136379
chr15	80754372	80754401	forward_readgroup_177502	8	+	232	6	0	4	0	0.814	0	0	UTR3	ABHD17C	ENSG00000136379
chr15	80754473	80754503	forward_readgroup_177503	19	+	564	7	2	4	0	0.076	0	0	UTR3	ABHD17C	ENSG00000136379
chr15	80754631	80754643	forward_readgroup_177504	5	+	60	1	0	1	0.051	0.948	0.052	0.058	UTR3	ABHD17C	ENSG00000136379
chr15	80754663	80754695	forward_readgroup_177505	73	+	1932	40	11	9	0	0	0	0	UTR3	ABHD17C	ENSG00000136379
chr15	80754738	80754762	forward_readgroup_177506	5	+	120	3	1	2	0	0.096	0	0	UTR3	ABHD17C	ENSG00000136379
chr15	80754818	80754851	forward_readgroup_177507	18	+	476	8	3	5	0	0.008	0	0	UTR3	ABHD17C	ENSG00000136379
chr15	80754901	80754951	forward_readgroup_177508	42	+	1565	22	11	7	0	0	0	0	UTR3	ABHD17C	ENSG00000136379
chr15	80754951	80755001	forward_readgroup_177509	12	+	5527	119	31	16	0	0	0	0	UTR3	ABHD17C	ENSG00000136379
chr15	80755001	80755051	forward_readgroup_177510	8	+	1543	16	11	2	0	0	0	0	UTR3	ABHD17C	ENSG00000136379
chr15	80755051	80755101	forward_readgroup_177511	50	+	2570	57	16	14	0	0	0	0	UTR3	ABHD17C	ENSG00000136379
chr15	80755101	80755151	forward_readgroup_177512	31.5	+	1446	38	8	11	0	0	0	0	UTR3	ABHD17C	ENSG00000136379
chr15	80755151	80755179	forward_readgroup_177513	16	+	527	12	5	5	0	0	0	0	UTR3	ABHD17C	ENSG00000136379
chr15	80755195	80755245	forward_readgroup_177514	20	+	779	8	5	5	0	0.001	0	0	UTR3	ABHD17C	ENSG00000136379
chr15	80755245	80755280	forward_readgroup_177515	337	+	9459	272	52	11	0	0	0	0	UTR3	ABHD17C	ENSG00000136379
chr15	80755316	80755363	forward_readgroup_177516	29	+	1163	21	14	12	0	0	0	0	UTR3	ABHD17C	ENSG00000136379
chr15	80755459	80755497	forward_readgroup_177517	64	+	1881	37	22	10	0	0	0	0	UTR3	ABHD17C	ENSG00000136379
chr15	80860758	80860790	forward_readgroup_177518	10	+	301	6	6	3	0	0	0	0	intron	CEMIP	ENSG00000103888
chr15	80915995	80916018	forward_readgroup_177519	5	+	115	1	3	1	0.092	0	0.097	0.103	intron	CEMIP	ENSG00000103888
chr15	80948362	80948412	reverse_readgroup_163207	19	-	947	31	2	10	0	0.153	0	0	UTR3	MESD	ENSG00000117899
chr15	80948412	80948423	reverse_readgroup_163208	19	-	208	4	1	2	0	0.154	0	0	UTR3	MESD	ENSG00000117899
chr15	80957178	80957206	reverse_readgroup_163209	5	-	140	4	0	4	0	0.883	0	0	intron	MESD	ENSG00000117899
chr15	80960647	80960679	reverse_readgroup_163210	7.5	-	240	5	1	2	0	0.172	0	0	intron	MESD	ENSG00000117899
chr15	80961500	80961527	reverse_readgroup_163211	14	-	362	11	2	7	0	0.038	0	0	intron	MESD	ENSG00000117899
chr15	80965814	80965843	reverse_readgroup_163212	10	-	248	3	2	2	0.001	0.02	0.002	0.003	intron	MESD	ENSG00000117899
chr15	80969990	80970017	reverse_readgroup_163213	6	-	160	2	2	2	0.009	0.009	0.009	0.011	intron	MESD	ENSG00000117899
chr15	80970939	80970964	reverse_readgroup_163214	6	-	150	4	0	2	0	0.875	0	0	intron	MESD	ENSG00000117899
chr15	80971456	80971487	reverse_readgroup_163215	18	-	598	5	3	3	0	0.015	0	0	intron	MESD	ENSG00000117899
chr15	80972015	80972046	reverse_readgroup_163216	11	-	309	8	0	4	0	0.76	0	0	intron	MESD	ENSG00000117899
chr15	80972655	80972670	reverse_readgroup_163218	5	-	75	2	1	2	0.002	0.062	0.002	0.003	intron	MESD	ENSG00000117899
chr15	80973751	80973779	reverse_readgroup_163219	6	-	167	3	2	2	0	0.01	0	0	intron	MESD	ENSG00000117899
chr15	80974454	80974485	reverse_readgroup_163220	10	-	304	7	2	5	0	0.028	0	0	intron	MESD	ENSG00000117899
chr15	80974488	80974524	reverse_readgroup_163221	17	-	571	4	9	4	0.002	0	0.002	0.003	intron	MESD	ENSG00000117899
chr15	80974564	80974593	reverse_readgroup_163222	24	-	694	22	0	11	0	0.539	0	0	intron	MESD	ENSG00000117899
chr15	80974663	80974692	reverse_readgroup_163223	9	-	260	3	3	2	0.002	0.002	0.002	0.003	intron	MESD	ENSG00000117899
chr15	80974929	80974959	reverse_readgroup_163224	23	-	645	15	2	8	0	0.093	0	0	intron	MESD	ENSG00000117899
chr15	80975604	80975641	reverse_readgroup_163225	6	-	222	3	1	3	0.001	0.162	0.001	0.001	intron	MESD	ENSG00000117899
chr15	80975703	80975733	reverse_readgroup_163226	46	-	1348	33	12	9	0	0	0	0	intron	MESD	ENSG00000117899
chr15	80975759	80975802	reverse_readgroup_163227	11	-	462	12	1	8	0	0.272	0	0	UTR3	MESD	ENSG00000117899
chr15	80975806	80975838	reverse_readgroup_163228	17.5	-	515	9	3	6	0	0.01	0	0	UTR3	MESD	ENSG00000117899
chr15	80975848	80975882	reverse_readgroup_163229	8	-	284	7	0	2	0	0.777	0	0	UTR3	MESD	ENSG00000117899
chr15	80976746	80976769	reverse_readgroup_163230	10	-	223	6	0	4	0	0.82	0	0	UTR3	MESD	ENSG00000117899
chr15	80977327	80977354	reverse_readgroup_163232	9	-	223	3	5	3	0.001	0	0.001	0.001	UTR3	MESD	ENSG00000117899
chr15	80977543	80977577	reverse_readgroup_163233	10	-	298	2	4	2	0.027	0	0.029	0.033	UTR3	MESD	ENSG00000117899
chr15	80978200	80978232	reverse_readgroup_163235	22.5	-	692	12	3	8	0	0.021	0	0	UTR3	MESD	ENSG00000117899
chr15	80978234	80978284	reverse_readgroup_163236	18	-	775	14	6	7	0	0	0	0	UTR3	MESD	ENSG00000117899
chr15	80978392	80978436	reverse_readgroup_163238	15	-	693	11	3	8	0	0.021	0	0	UTR3	MESD	ENSG00000117899
chr15	80978494	80978521	reverse_readgroup_163239	6	-	162	5	0	2	0	0.866	0	0	UTR3	MESD	ENSG00000117899
chr15	80978602	80978629	reverse_readgroup_163240	8	-	204	3	4	2	0.001	0	0.001	0.001	UTR3	MESD	ENSG00000117899
chr15	80978696	80978723	reverse_readgroup_163241	7	-	175	5	1	3	0	0.133	0	0	UTR3	MESD	ENSG00000117899
chr15	80978765	80978807	reverse_readgroup_163242	93.5	-	2599	55	8	10	0	0.002	0	0	UTR3	MESD	ENSG00000117899
chr15	80978818	80978868	reverse_readgroup_163243	9	-	432	8	2	6	0	0.05	0	0	UTR3	MESD	ENSG00000117899
chr15	80978868	80978879	reverse_readgroup_163244	8	-	82	2	3	2	0.002	0	0.003	0.004	UTR3	MESD	ENSG00000117899
chr15	80978890	80978925	reverse_readgroup_163245	14	-	484	9	0	3	0	0.65	0	0	UTR3	MESD	ENSG00000117899
chr15	80978930	80978950	reverse_readgroup_163246	9	-	171	4	2	4	0	0.01	0	0	UTR3	MESD	ENSG00000117899
chr15	80978961	80978994	reverse_readgroup_163247	34	-	885	28	4	10	0	0.007	0	0	UTR3	MESD	ENSG00000117899
chr15	80979136	80979172	reverse_readgroup_163248	11	-	392	3	1	3	0.005	0.246	0.005	0.006	UTR3	MESD	ENSG00000117899
chr15	80979226	80979275	reverse_readgroup_163249	15	-	712	13	7	3	0	0	0	0	CDS	MESD	ENSG00000117899
chr15	80979576	80979591	reverse_readgroup_163250	5	-	75	1	0	1	0.062	0.935	0.065	0.071	intron	MESD	ENSG00000117899
chr15	80979592	80979605	reverse_readgroup_163251	5	-	65	1	0	1	0.055	0.944	0.056	0.062	intron	MESD	ENSG00000117899
chr15	80981460	80981489	reverse_readgroup_163252	7	-	202	2	4	2	0.013	0	0.014	0.016	intron	MESD	ENSG00000117899
chr15	80981875	80981904	reverse_readgroup_163253	13	-	377	8	2	6	0	0.04	0	0	intron	MESD	ENSG00000117899
chr15	80981968	80981997	reverse_readgroup_163254	9	-	244	2	1	2	0.019	0.175	0.02	0.023	CDS	MESD	ENSG00000117899
chr15	80983421	80983444	reverse_readgroup_163255	6	-	134	2	2	2	0.006	0.006	0.007	0.008	intron	MESD	ENSG00000117899
chr15	80983445	80983470	reverse_readgroup_163256	5	-	125	5	0	4	0	0.895	0	0	intron	MESD	ENSG00000117899
chr15	80983593	80983623	reverse_readgroup_163257	9	-	267	6	1	5	0	0.187	0	0	intron	MESD	ENSG00000117899
chr15	80983828	80983856	reverse_readgroup_163258	7	-	194	8	0	3	0	0.842	0	0	intron	MESD	ENSG00000117899
chr15	80986223	80986250	reverse_readgroup_163259	8	-	215	6	0	3	0	0.826	0	0	intron	MESD	ENSG00000117899
chr15	80986426	80986452	reverse_readgroup_163260	11	-	281	7	5	4	0	0	0	0	intron	MESD	ENSG00000117899
chr15	80986849	80986870	reverse_readgroup_163261	7	-	145	1	0	1	0.113	0.879	0.121	0.126	intron	MESD	ENSG00000117899
chr15	80987079	80987099	reverse_readgroup_163262	7	-	140	3	1	3	0	0.11	0	0	intron	MESD	ENSG00000117899
chr15	80987220	80987256	reverse_readgroup_163263	14	-	477	8	3	5	0	0.008	0	0	intron	MESD	ENSG00000117899
chr15	80988263	80988304	reverse_readgroup_163264	5	-	205	3	0	3	0.001	0.833	0.001	0.001	intron	MESD	ENSG00000117899
chr15	80989003	80989034	reverse_readgroup_163265	6	-	216	4	1	2	0	0.159	0	0	intron	MESD	ENSG00000117899
chr15	80989320	80989346	reverse_readgroup_163266	58	-	1507	39	4	7	0	0.035	0	0	intron	MESD	ENSG00000117899
chr15	80989508	80989529	reverse_readgroup_163267	5	-	105	1	2	1	0.085	0.004	0.089	0.095	intron	MESD	ENSG00000117899
chr15	80989728	80989757	reverse_readgroup_163269	7	-	206	2	0	2	0.014	0.833	0.015	0.017	CDS	MESD	ENSG00000117899
chr15	80989760	80989794	reverse_readgroup_163270	8	-	264	2	2	1	0.022	0.022	0.024	0.027	CDS	MESD	ENSG00000117899
chr15	81001090	81001129	forward_readgroup_177520	7	+	265	5	5	3	0	0	0	0	UTR5	TLNRD1	ENSG00000140406
chr15	81001503	81001536	forward_readgroup_177521	8	+	255	9	0	3	0	0.797	0	0	UTR5	TLNRD1	ENSG00000140406
chr15	81003298	81003312	forward_readgroup_177523	6.5	+	88	2	0	2	0.003	0.925	0.003	0.004	CDS	TLNRD1	ENSG00000140406
chr15	81003339	81003389	forward_readgroup_177524	165.5	+	5611	80	93	8	0	0	0	0	UTR3	TLNRD1	ENSG00000140406
chr15	81003389	81003439	forward_readgroup_177525	549.5	+	20255	378	110	13	0	0	0	0	UTR3	TLNRD1	ENSG00000140406
chr15	81003439	81003489	forward_readgroup_177526	74	+	4352	68	40	7	0	0	0	0	UTR3	TLNRD1	ENSG00000140406
chr15	81003489	81003539	forward_readgroup_177527	68.5	+	3454	52	17	7	0	0	0	0	UTR3	TLNRD1	ENSG00000140406
chr15	81003539	81003571	forward_readgroup_177528	18	+	476	7	2	2	0	0.059	0	0	UTR3	TLNRD1	ENSG00000140406
chr15	81003592	81003642	forward_readgroup_177529	265.5	+	11306	192	67	9	0	0	0	0	UTR3	TLNRD1	ENSG00000140406
chr15	81003642	81003692	forward_readgroup_177530	116	+	4292	93	35	13	0	0	0	0	UTR3	TLNRD1	ENSG00000140406
chr15	81003692	81003742	forward_readgroup_177531	17	+	1059	22	6	10	0	0	0	0	UTR3	TLNRD1	ENSG00000140406
chr15	81003742	81003792	forward_readgroup_177532	13	+	624	19	6	11	0	0	0	0	UTR3	TLNRD1	ENSG00000140406
chr15	81003843	81003861	forward_readgroup_177534	7	+	110	3	2	2	0	0.004	0	0	UTR3	TLNRD1	ENSG00000140406
chr15	81003887	81003937	forward_readgroup_177535	19	+	1236	24	10	11	0	0	0	0	UTR3	TLNRD1	ENSG00000140406
chr15	81003937	81003987	forward_readgroup_177536	37	+	2538	17	5	9	0	0.051	0	0	UTR3	TLNRD1	ENSG00000140406
chr15	81004315	81004341	forward_readgroup_177537	13	+	336	13	1	6	0	0.222	0	0	UTR3	TLNRD1	ENSG00000140406
chr15	81004395	81004412	forward_readgroup_177538	6	+	102	4	1	2	0	0.083	0	0	UTR3	TLNRD1	ENSG00000140406
chr15	81011224	81011244	forward_readgroup_177539	5	+	100	1	0	1	0.081	0.915	0.085	0.091	intron	CFAP161	ENSG00000156206
chr15	81013659	81013679	forward_readgroup_177540	5	+	100	4	2	3	0	0.004	0	0	intron	CFAP161	ENSG00000156206
chr15	81013834	81013862	forward_readgroup_177541	6	+	168	8	0	4	0	0.861	0	0	intron	CFAP161	ENSG00000156206
chr15	81020015	81020038	forward_readgroup_177542	6	+	141	1	1	1	0.111	0.111	0.118	0.123	intron	CFAP161	ENSG00000156206
chr15	81028607	81028638	forward_readgroup_177543	7	+	214	7	3	5	0	0.001	0	0	intron	CFAP161	ENSG00000156206
chr15	81035830	81035856	forward_readgroup_177545	5	+	130	3	0	2	0	0.891	0	0	intron	CFAP161	ENSG00000156206
chr15	81047954	81047984	forward_readgroup_177546	6	+	179	5	2	3	0	0.011	0	0	intron	CFAP161	ENSG00000156206
chr15	81051473	81051500	forward_readgroup_177547	5	+	135	4	0	2	0	0.887	0	0	intron	CFAP161	ENSG00000156206
chr15	81052718	81052742	forward_readgroup_177548	5	+	120	3	0	2	0	0.899	0	0	intron	CFAP161	ENSG00000156206
chr15	81056328	81056356	forward_readgroup_177549	6	+	168	6	0	5	0	0.861	0	0	intron	CFAP161	ENSG00000156206
chr15	81057200	81057226	forward_readgroup_177550	5	+	130	5	1	3	0	0.103	0	0	intron	CFAP161	ENSG00000156206
chr15	81100681	81100704	forward_readgroup_177551	13	+	294	1	12	1	0.201	0	0.23	0.232	intron	CFAP161	ENSG00000156206
chr15	81204731	81204762	forward_readgroup_177554	12	+	359	1	4	1	0.232	0	0.273	0.275	intron	IL16	ENSG00000172349
chr15	81310733	81310768	reverse_readgroup_163279	13	-	445	6	4	3	0	0.001	0	0	UTR3	STARD5	ENSG00000172345
chr15	81695421	81695455	reverse_readgroup_163280	6	-	204	5	1	2	0	0.151	0	0	lncRNA	LINC01418	ENSG00000259692
chr15	81821084	81821105	reverse_readgroup_163284	5	-	105	1	1	1	0.085	0.085	0.089	0.095	lncRNA	LINC01418	ENSG00000259692
chr15	81830831	81830848	reverse_readgroup_163286	5	-	85	1	0	1	0.07	0.927	0.073	0.079	lncRNA	LINC01418	ENSG00000259692
chr15	81830854	81830868	reverse_readgroup_163287	5	-	70	1	0	1	0.059	0.94	0.06	0.066	lncRNA	LINC01418	ENSG00000259692
chr15	81835373	81835391	reverse_readgroup_163288	6	-	108	2	0	2	0.004	0.908	0.004	0.005	lncRNA	LINC01418	ENSG00000259692
chr15	81835392	81835404	reverse_readgroup_163289	6	-	71	1	0	1	0.059	0.939	0.061	0.067	lncRNA	LINC01418	ENSG00000259692
chr15	81835973	81836000	reverse_readgroup_163290	5	-	135	5	0	5	0	0.887	0	0	lncRNA	LINC01418	ENSG00000259692
chr15	81837959	81837972	reverse_readgroup_163292	5	-	65	2	0	2	0.002	0.944	0.002	0.003	lncRNA	LINC01418	ENSG00000259692
chr15	81841958	81841986	reverse_readgroup_163293	5	-	140	4	0	2	0	0.883	0	0	lncRNA	LINC01418	ENSG00000259692
chr15	81845849	81845862	reverse_readgroup_163296	5	-	65	3	0	2	0	0.944	0	0	lncRNA	LINC01418	ENSG00000259692
chr15	81846395	81846419	reverse_readgroup_163297	6	-	144	3	0	2	0	0.88	0	0	lncRNA	LINC01418	ENSG00000259692
chr15	81847350	81847376	reverse_readgroup_163298	5	-	130	4	0	2	0	0.891	0	0	lncRNA	LINC01418	ENSG00000259692
chr15	81847951	81847972	reverse_readgroup_163299	5	-	105	2	0	1	0.004	0.911	0.004	0.005	lncRNA	LINC01418	ENSG00000259692
chr15	81849367	81849388	reverse_readgroup_163300	17	-	357	16	16	1	0	0	0	0	lncRNA	LINC01418	ENSG00000259692
chr15	81853208	81853238	reverse_readgroup_163301	5	-	150	4	1	3	0	0.117	0	0	lncRNA	LINC01418	ENSG00000259692
chr15	81860876	81860903	reverse_readgroup_163302	6	-	160	4	1	4	0	0.123	0	0	lncRNA	LINC01418	ENSG00000259692
chr15	81883012	81883040	reverse_readgroup_163304	6	-	167	6	0	5	0	0.862	0	0	lncRNA	LINC01418	ENSG00000259692
chr15	81884470	81884505	reverse_readgroup_163305	6	-	194	3	1	3	0.001	0.145	0.001	0.001	lncRNA	LINC01418	ENSG00000259692
chr15	81889856	81889887	reverse_readgroup_163307	16	-	496	4	2	2	0.001	0.063	0.001	0.001	lncRNA	LINC01418	ENSG00000259692
chr15	81893409	81893438	reverse_readgroup_163308	8	-	232	6	0	4	0	0.814	0	0	lncRNA	LINC01418	ENSG00000259692
chr15	81894887	81894913	reverse_readgroup_163309	5	-	130	4	1	2	0	0.103	0	0	lncRNA	LINC01418	ENSG00000259692
chr15	81898019	81898052	reverse_readgroup_163310	11	-	354	9	0	5	0	0.73	0	0	lncRNA	LINC01418	ENSG00000259692
chr15	81906804	81906836	reverse_readgroup_163311	8	-	251	6	3	3	0	0.001	0	0	lncRNA	LINC01418	ENSG00000259692
chr15	81906844	81906875	reverse_readgroup_163312	10	-	305	2	7	2	0.028	0	0.031	0.035	lncRNA	LINC01418	ENSG00000259692
chr15	81910279	81910310	reverse_readgroup_163313	6	-	185	9	0	6	0	0.848	0	0	lncRNA	LINC01418	ENSG00000259692
chr15	81916979	81917017	reverse_readgroup_163314	8	-	296	7	2	3	0	0.027	0	0	lncRNA	LINC01418	ENSG00000259692
chr15	81922008	81922038	reverse_readgroup_163315	8	-	235	5	0	4	0	0.811	0	0	lncRNA	LINC01418	ENSG00000259692
chr15	81922436	81922472	reverse_readgroup_163316	8	-	283	9	0	6	0	0.777	0	0	lncRNA	LINC01418	ENSG00000259692
chr15	81928584	81928615	reverse_readgroup_163317	6	-	186	5	0	2	0	0.848	0	0	lncRNA	LINC01418	ENSG00000259692
chr15	81938123	81938152	reverse_readgroup_163318	5	-	145	4	2	2	0	0.007	0	0	lncRNA	LINC01418	ENSG00000259692
chr15	81947470	81947500	reverse_readgroup_163320	9	-	237	5	5	3	0	0	0	0	lncRNA	LINC01418	ENSG00000259692
chr15	81983278	81983303	reverse_readgroup_163322	6	-	143	4	1	3	0	0.112	0	0	lncRNA	LINC01418	ENSG00000259692
chr15	81991363	81991375	reverse_readgroup_163324	5	-	60	2	0	2	0.001	0.948	0.001	0.001	lncRNA	LINC01418	ENSG00000259692
chr15	82010198	82010218	reverse_readgroup_163325	8	-	156	1	0	1	0.121	0.87	0.13	0.135	lncRNA	LINC01418	ENSG00000259692
chr15	82041789	82041830	reverse_readgroup_163328	33	-	1044	24	3	8	0	0.053	0	0	UTR3	MEX3B	ENSG00000183496
chr15	82041838	82041875	reverse_readgroup_163329	16	-	711	8	4	3	0	0.004	0	0	UTR3	MEX3B	ENSG00000183496
chr15	82041918	82041955	reverse_readgroup_163330	16	-	549	10	3	6	0	0.012	0	0	UTR3	MEX3B	ENSG00000183496
chr15	82041957	82041979	reverse_readgroup_163331	9	-	186	4	1	3	0	0.14	0	0	UTR3	MEX3B	ENSG00000183496
chr15	82042020	82042070	reverse_readgroup_163332	24	-	1888	31	7	14	0	0.001	0	0	UTR3	MEX3B	ENSG00000183496
chr15	82042070	82042098	reverse_readgroup_163333	64	-	1827	64	18	12	0	0	0	0	UTR3	MEX3B	ENSG00000183496
chr15	82042121	82042151	reverse_readgroup_163334	11	-	323	10	2	7	0	0.031	0	0	UTR3	MEX3B	ENSG00000183496
chr15	82042186	82042216	reverse_readgroup_163335	230	-	6845	187	16	13	0	0	0	0	UTR3	MEX3B	ENSG00000183496
chr15	82042226	82042252	reverse_readgroup_163336	6	-	146	4	0	4	0	0.878	0	0	UTR3	MEX3B	ENSG00000183496
chr15	82042276	82042303	reverse_readgroup_163337	8	-	227	4	2	2	0	0.017	0	0	UTR3	MEX3B	ENSG00000183496
chr15	82042339	82042389	reverse_readgroup_163338	77.5	-	3522	97	12	11	0	0	0	0	UTR3	MEX3B	ENSG00000183496
chr15	82042389	82042431	reverse_readgroup_163339	7	-	353	7	2	6	0	0.036	0	0	UTR3	MEX3B	ENSG00000183496
chr15	82042552	82042585	reverse_readgroup_163340	370	-	10228	306	48	11	0	0	0	0	UTR3	MEX3B	ENSG00000183496
chr15	82042591	82042619	reverse_readgroup_163341	69	-	1931	47	16	5	0	0	0	0	UTR3	MEX3B	ENSG00000183496
chr15	82042650	82042700	reverse_readgroup_163342	38	-	1628	33	8	9	0	0	0	0	UTR3	MEX3B	ENSG00000183496
chr15	82042700	82042718	reverse_readgroup_163343	24	-	390	23	0	7	0	0.707	0	0	UTR3	MEX3B	ENSG00000183496
chr15	82042771	82042814	reverse_readgroup_163344	14	-	659	17	6	8	0	0	0	0	UTR3	MEX3B	ENSG00000183496
chr15	82042827	82042852	reverse_readgroup_163345	6	-	150	6	2	3	0	0.008	0	0	UTR3	MEX3B	ENSG00000183496
chr15	82042870	82042897	reverse_readgroup_163346	7	-	167	5	1	3	0	0.128	0	0	UTR3	MEX3B	ENSG00000183496
chr15	82042964	82043014	reverse_readgroup_163347	32.5	-	1213	24	10	11	0	0	0	0	UTR3	MEX3B	ENSG00000183496
chr15	82043025	82043067	reverse_readgroup_163348	10	-	402	4	3	3	0	0.005	0.001	0.001	UTR3	MEX3B	ENSG00000183496
chr15	82043605	82043655	reverse_readgroup_163352	9	-	458	9	1	4	0	0.271	0	0	UTR3	MEX3B	ENSG00000183496
chr15	82043682	82043712	reverse_readgroup_163353	11	-	310	8	0	4	0	0.759	0	0	UTR3	MEX3B	ENSG00000183496
chr15	82044097	82044113	reverse_readgroup_163354	6	-	96	1	0	1	0.078	0.918	0.082	0.088	UTR3	MEX3B	ENSG00000183496
chr15	82130255	82130305	reverse_readgroup_163356	10	-	529	6	1	5	0	0.294	0	0	UTR3	EFL1	ENSG00000140598
chr15	82130305	82130327	reverse_readgroup_163357	9	-	208	8	1	6	0	0.154	0	0	UTR3	EFL1	ENSG00000140598
chr15	82130339	82130372	reverse_readgroup_163358	7	-	242	4	1	4	0	0.174	0	0	UTR3	EFL1	ENSG00000140598
chr15	82132626	82132644	reverse_readgroup_163359	5	-	90	1	2	1	0.074	0.003	0.077	0.083	intron	EFL1	ENSG00000140598
chr15	82134917	82134949	reverse_readgroup_163361	17	-	454	10	18	7	0	0	0	0	intron	EFL1	ENSG00000140598
chr15	82141711	82141727	reverse_readgroup_163362	6	-	96	1	0	1	0.078	0.918	0.082	0.088	intron	EFL1	ENSG00000140598
chr15	82141728	82141740	reverse_readgroup_163363	6	-	72	3	0	3	0	0.938	0	0	intron	EFL1	ENSG00000140598
chr15	82142558	82142587	reverse_readgroup_163365	29	-	797	19	9	7	0	0	0	0	intron	EFL1	ENSG00000140598
chr15	82143355	82143392	reverse_readgroup_163366	5	-	185	3	2	3	0.001	0.011	0.001	0.001	intron	EFL1	ENSG00000140598
chr15	82143674	82143698	reverse_readgroup_163367	5	-	120	2	0	2	0.005	0.899	0.005	0.006	intron	EFL1	ENSG00000140598
chr15	82146135	82146159	reverse_readgroup_163368	5	-	120	3	1	2	0	0.096	0	0	intron	EFL1	ENSG00000140598
chr15	82146735	82146764	reverse_readgroup_163369	5	-	151	5	1	4	0	0.117	0	0	intron	EFL1	ENSG00000140598
chr15	82146951	82146978	reverse_readgroup_163370	7	-	193	7	0	5	0	0.842	0	0	intron	EFL1	ENSG00000140598
chr15	82147243	82147273	reverse_readgroup_163371	6	-	179	2	3	1	0.011	0.001	0.011	0.013	intron	EFL1	ENSG00000140598
chr15	82148399	82148431	reverse_readgroup_163372	12	-	381	8	4	6	0	0	0	0	intron	EFL1	ENSG00000140598
chr15	82148734	82148766	reverse_readgroup_163373	7	-	221	6	2	4	0	0.016	0	0	intron	EFL1	ENSG00000140598
chr15	82148990	82149033	reverse_readgroup_163374	7	-	332	10	4	6	0	0	0	0	intron	EFL1	ENSG00000140598
chr15	82149391	82149423	reverse_readgroup_163375	9	-	290	6	2	5	0	0.026	0	0	intron	EFL1	ENSG00000140598
chr15	82149937	82149969	reverse_readgroup_163376	13	-	407	10	4	5	0	0	0	0	intron	EFL1	ENSG00000140598
chr15	82152208	82152221	reverse_readgroup_163377	11	-	142	1	0	1	0.111	0.881	0.119	0.124	UTR3	EFL1	ENSG00000140598
chr15	82152222	82152239	reverse_readgroup_163378	11	-	187	1	3	1	0.141	0.001	0.153	0.157	UTR3	EFL1	ENSG00000140598
chr15	82156652	82156679	reverse_readgroup_163379	5	-	135	2	2	1	0.006	0.006	0.007	0.008	intron	EFL1	ENSG00000140598
chr15	82156722	82156762	reverse_readgroup_163380	6	-	231	4	0	4	0	0.814	0	0	intron	EFL1	ENSG00000140598
chr15	82156874	82156906	reverse_readgroup_163381	11	-	352	7	1	6	0	0.229	0	0	intron	EFL1	ENSG00000140598
chr15	82157874	82157901	reverse_readgroup_163382	6	-	162	4	0	3	0	0.866	0	0	intron	EFL1	ENSG00000140598
chr15	82158883	82158901	reverse_readgroup_163383	5	-	90	1	0	1	0.074	0.923	0.077	0.083	intron	EFL1	ENSG00000140598
chr15	82160847	82160875	reverse_readgroup_163384	5	-	140	1	1	1	0.11	0.11	0.117	0.122	intron	EFL1	ENSG00000140598
chr15	82160889	82160915	reverse_readgroup_163385	7	-	177	2	0	2	0.011	0.854	0.011	0.013	intron	EFL1	ENSG00000140598
chr15	82160958	82160985	reverse_readgroup_163386	7	-	188	4	3	4	0	0.001	0	0	intron	EFL1	ENSG00000140598
chr15	82162575	82162609	reverse_readgroup_163387	5	-	170	4	0	2	0	0.86	0	0	intron	EFL1	ENSG00000140598
chr15	82167805	82167819	reverse_readgroup_163388	5	-	70	1	1	1	0.059	0.059	0.06	0.066	intron	EFL1	ENSG00000140598
chr15	82171257	82171282	reverse_readgroup_163390	5	-	125	3	1	2	0	0.099	0	0	intron	EFL1	ENSG00000140598
chr15	82171495	82171523	reverse_readgroup_163391	16	-	446	10	2	9	0	0.053	0	0	intron	EFL1	ENSG00000140598
chr15	82171731	82171745	reverse_readgroup_163393	6	-	84	3	0	2	0	0.928	0	0	intron	EFL1	ENSG00000140598
chr15	82171852	82171881	reverse_readgroup_163394	6	-	174	3	0	2	0.001	0.857	0.001	0.001	intron	EFL1	ENSG00000140598
chr15	82173141	82173173	reverse_readgroup_163395	6	-	191	3	1	3	0.001	0.143	0.001	0.001	intron	EFL1	ENSG00000140598
chr15	82173381	82173416	reverse_readgroup_163396	8	-	272	3	2	2	0.002	0.023	0.002	0.003	intron	EFL1	ENSG00000140598
chr15	82174295	82174328	reverse_readgroup_163397	6	-	210	3	5	3	0.001	0	0.001	0.001	multigenic	EFL1,RNU1-77P	ENSG00000140598,ENSG00000212170
chr15	82175863	82175906	reverse_readgroup_163398	22	-	855	19	3	12	0	0.034	0	0	intron	EFL1	ENSG00000140598
chr15	82180600	82180627	reverse_readgroup_163399	5	-	135	2	2	2	0.006	0.006	0.007	0.008	intron	EFL1	ENSG00000140598
chr15	82181088	82181119	reverse_readgroup_163400	8	-	248	6	1	3	0	0.177	0	0	intron	EFL1	ENSG00000140598
chr15	82181264	82181291	reverse_readgroup_163401	5	-	135	5	0	5	0	0.887	0	0	intron	EFL1	ENSG00000140598
chr15	82181877	82181907	reverse_readgroup_163402	14	-	413	5	4	4	0	0.001	0	0	intron	EFL1	ENSG00000140598
chr15	82183190	82183220	reverse_readgroup_163403	29	-	865	18	4	8	0	0.007	0	0	intron	EFL1	ENSG00000140598
chr15	82183605	82183631	reverse_readgroup_163404	6	-	155	4	1	3	0	0.12	0	0	intron	EFL1	ENSG00000140598
chr15	82184794	82184828	reverse_readgroup_163405	14	-	473	8	4	6	0	0.001	0	0	intron	EFL1	ENSG00000140598
chr15	82184997	82185029	reverse_readgroup_163406	10	-	313	9	2	6	0	0.029	0	0	intron	EFL1	ENSG00000140598
chr15	82186598	82186623	reverse_readgroup_163407	7	-	174	3	0	2	0.001	0.857	0.001	0.001	intron	EFL1	ENSG00000140598
chr15	82187718	82187750	reverse_readgroup_163408	5	-	160	5	1	3	0	0.123	0	0	intron	EFL1	ENSG00000140598
chr15	82194601	82194629	reverse_readgroup_163409	9	-	212	7	0	3	0	0.828	0	0	intron	EFL1	ENSG00000140598
chr15	82194771	82194785	reverse_readgroup_163412	5	-	70	2	0	2	0.002	0.94	0.002	0.003	intron	EFL1	ENSG00000140598
chr15	82194786	82194798	reverse_readgroup_163413	5	-	60	1	0	1	0.051	0.948	0.052	0.058	intron	EFL1	ENSG00000140598
chr15	82195442	82195471	reverse_readgroup_163414	6	-	169	6	1	3	0	0.129	0	0	intron	EFL1	ENSG00000140598
chr15	82197526	82197551	reverse_readgroup_163415	7	-	172	7	1	3	0	0.131	0	0	intron	EFL1	ENSG00000140598
chr15	82197691	82197721	reverse_readgroup_163416	12	-	354	8	3	3	0	0.004	0	0	intron	EFL1	ENSG00000140598
chr15	82199557	82199582	reverse_readgroup_163417	15	-	374	16	1	8	0	0.239	0	0	intron	EFL1	ENSG00000140598
chr15	82199674	82199707	reverse_readgroup_163418	6	-	197	5	3	2	0	0.001	0	0	intron	EFL1	ENSG00000140598
chr15	82199874	82199904	reverse_readgroup_163419	6	-	174	4	2	4	0	0.01	0	0	intron	EFL1	ENSG00000140598
chr15	82200031	82200058	reverse_readgroup_163420	5	-	135	4	0	2	0	0.887	0	0	intron	EFL1	ENSG00000140598
chr15	82200080	82200108	reverse_readgroup_163421	16	-	399	12	2	4	0	0.044	0	0	intron	EFL1	ENSG00000140598
chr15	82201172	82201186	reverse_readgroup_163423	6	-	84	1	0	1	0.069	0.928	0.072	0.078	intron	EFL1	ENSG00000140598
chr15	82201664	82201690	reverse_readgroup_163424	8	-	200	6	3	3	0	0.001	0	0	intron	EFL1	ENSG00000140598
chr15	82202427	82202460	reverse_readgroup_163425	6	-	196	3	0	2	0.001	0.84	0.001	0.001	intron	EFL1	ENSG00000140598
chr15	82202496	82202529	reverse_readgroup_163426	28	-	909	21	1	9	0	0.36	0	0	intron	EFL1	ENSG00000140598
chr15	82206110	82206137	reverse_readgroup_163427	17	-	456	16	0	11	0	0.667	0	0	intron	EFL1	ENSG00000140598
chr15	82207060	82207095	reverse_readgroup_163428	92	-	2777	61	10	11	0	0	0	0	intron	EFL1	ENSG00000140598
chr15	82208741	82208769	reverse_readgroup_163429	13	-	360	9	2	5	0	0.037	0	0	intron	EFL1	ENSG00000140598
chr15	82209512	82209546	reverse_readgroup_163430	6	-	258	5	0	3	0	0.795	0	0	intron	EFL1	ENSG00000140598
chr15	82213796	82213821	reverse_readgroup_163431	6	-	149	1	0	1	0.116	0.876	0.124	0.129	intron	EFL1	ENSG00000140598
chr15	82214232	82214259	reverse_readgroup_163432	7	-	187	4	2	3	0	0.012	0	0	intron	EFL1	ENSG00000140598
chr15	82217358	82217396	reverse_readgroup_163434	29	-	962	3	8	3	0.044	0	0.056	0.062	intron	EFL1	ENSG00000140598
chr15	82217542	82217570	reverse_readgroup_163435	6	-	167	5	0	4	0	0.862	0	0	intron	EFL1	ENSG00000140598
chr15	82219068	82219105	reverse_readgroup_163436	28	-	1023	19	2	8	0	0.167	0	0	intron	EFL1	ENSG00000140598
chr15	82219875	82219890	reverse_readgroup_163437	8	-	120	1	0	1	0.096	0.899	0.101	0.107	intron	EFL1	ENSG00000140598
chr15	82219891	82219907	reverse_readgroup_163438	8	-	128	1	0	1	0.102	0.892	0.108	0.113	intron	EFL1	ENSG00000140598
chr15	82220295	82220328	reverse_readgroup_163439	7	-	231	6	0	3	0	0.814	0	0	intron	EFL1	ENSG00000140598
chr15	82222033	82222061	reverse_readgroup_163440	7	-	193	5	0	3	0	0.842	0	0	intron	EFL1	ENSG00000140598
chr15	82222068	82222101	reverse_readgroup_163441	17	-	551	14	4	4	0	0.001	0	0	intron	EFL1	ENSG00000140598
chr15	82223469	82223493	reverse_readgroup_163442	9	-	215	8	0	4	0	0.826	0	0	intron	EFL1	ENSG00000140598
chr15	82225071	82225103	reverse_readgroup_163443	8	-	219	1	1	1	0.16	0.16	0.177	0.18	intron	EFL1	ENSG00000140598
chr15	82225403	82225440	reverse_readgroup_163444	17	-	623	8	1	6	0	0.318	0	0	intron	EFL1	ENSG00000140598
chr15	82225918	82225946	reverse_readgroup_163445	9	-	230	9	0	4	0	0.815	0	0	intron	EFL1	ENSG00000140598
chr15	82228436	82228463	reverse_readgroup_163446	8	-	202	1	5	1	0.15	0	0.164	0.168	intron	EFL1	ENSG00000140598
chr15	82229225	82229257	reverse_readgroup_163447	6	-	185	2	0	1	0.011	0.848	0.012	0.014	intron	EFL1	ENSG00000140598
chr15	82229614	82229642	reverse_readgroup_163448	19	-	532	16	1	9	0	0.295	0	0	intron	EFL1	ENSG00000140598
chr15	82230877	82230901	reverse_readgroup_163449	7	-	158	3	1	3	0	0.122	0	0	UTR3	EFL1	ENSG00000140598
chr15	82231600	82231628	reverse_readgroup_163450	13	-	363	8	3	5	0	0.004	0	0	intron	EFL1	ENSG00000140598
chr15	82231659	82231693	reverse_readgroup_163451	5	-	170	4	5	1	0	0	0	0	intron	EFL1	ENSG00000140598
chr15	82232533	82232563	reverse_readgroup_163452	55	-	1581	43	12	7	0	0	0	0	intron	EFL1	ENSG00000140598
chr15	82232760	82232789	reverse_readgroup_163453	12	-	348	9	2	5	0	0.035	0	0	intron	EFL1	ENSG00000140598
chr15	82232900	82232938	reverse_readgroup_163454	12	-	424	5	0	5	0	0.686	0	0	intron	EFL1	ENSG00000140598
chr15	82233881	82233911	reverse_readgroup_163455	25	-	744	23	2	11	0	0.113	0	0	intron	EFL1	ENSG00000140598
chr15	82234053	82234085	reverse_readgroup_163456	6	-	181	3	2	3	0.001	0.011	0.001	0.001	intron	EFL1	ENSG00000140598
chr15	82234539	82234562	reverse_readgroup_163457	6	-	138	2	0	1	0.007	0.884	0.007	0.008	intron	EFL1	ENSG00000140598
chr15	82235034	82235050	reverse_readgroup_163458	5	-	80	2	0	2	0.002	0.931	0.002	0.003	intron	EFL1	ENSG00000140598
chr15	82235200	82235228	reverse_readgroup_163459	6	-	162	5	0	5	0	0.866	0	0	intron	EFL1	ENSG00000140598
chr15	82235242	82235270	reverse_readgroup_163460	6	-	162	2	0	2	0.009	0.866	0.009	0.011	intron	EFL1	ENSG00000140598
chr15	82235340	82235365	reverse_readgroup_163461	11	-	274	6	1	5	0	0.191	0	0	intron	EFL1	ENSG00000140598
chr15	82235408	82235443	reverse_readgroup_163462	11	-	397	7	0	2	0	0.702	0	0	intron	EFL1	ENSG00000140598
chr15	82235665	82235689	reverse_readgroup_163463	8	-	192	7	0	6	0	0.843	0	0	intron	EFL1	ENSG00000140598
chr15	82235867	82235896	reverse_readgroup_163464	7	-	187	3	0	3	0.001	0.847	0.001	0.001	intron	EFL1	ENSG00000140598
chr15	82236355	82236389	reverse_readgroup_163466	13	-	437	7	2	5	0	0.051	0	0	intron	EFL1	ENSG00000140598
chr15	82236597	82236645	reverse_readgroup_163469	15	-	578	9	5	6	0	0	0	0	intron	EFL1	ENSG00000140598
chr15	82236688	82236713	reverse_readgroup_163470	18	-	449	11	2	7	0	0.053	0	0	intron	EFL1	ENSG00000140598
chr15	82237328	82237359	reverse_readgroup_163471	18	-	554	10	1	5	0	0.301	0	0	intron	EFL1	ENSG00000140598
chr15	82242188	82242220	reverse_readgroup_163472	11	-	327	10	3	7	0	0.003	0	0	intron	EFL1	ENSG00000140598
chr15	82245952	82245983	reverse_readgroup_163473	14	-	434	10	3	3	0	0.007	0	0	intron	EFL1	ENSG00000140598
chr15	82246468	82246499	reverse_readgroup_163474	18	-	536	17	5	8	0	0	0	0	intron	EFL1	ENSG00000140598
chr15	82246505	82246530	reverse_readgroup_163475	6	-	145	6	0	4	0	0.879	0	0	intron	EFL1	ENSG00000140598
chr15	82246775	82246799	reverse_readgroup_163476	5	-	120	5	0	3	0	0.899	0	0	intron	EFL1	ENSG00000140598
chr15	82247461	82247486	reverse_readgroup_163477	8	-	200	6	0	3	0	0.837	0	0	intron	EFL1	ENSG00000140598
chr15	82249710	82249743	reverse_readgroup_163478	6	-	198	5	1	2	0	0.148	0	0	intron	EFL1	ENSG00000140598
chr15	82250860	82250898	reverse_readgroup_163479	19	-	591	12	4	6	0	0.002	0	0	intron	EFL1	ENSG00000140598
chr15	82251372	82251401	reverse_readgroup_163480	19	-	551	19	2	9	0	0.074	0	0	intron	EFL1	ENSG00000140598
chr15	82263263	82263290	forward_readgroup_177563	5	+	135	2	3	2	0.006	0	0.007	0.008	intron	SAXO2	ENSG00000188659
chr15	82263694	82263720	forward_readgroup_177564	6	+	156	4	0	3	0	0.87	0	0	intron	SAXO2	ENSG00000188659
chr15	82266977	82267009	forward_readgroup_177565	14	+	441	8	3	6	0	0.007	0	0	intron	SAXO2	ENSG00000188659
chr15	82271462	82271494	forward_readgroup_177567	5	+	160	4	1	2	0	0.123	0	0	intron	SAXO2	ENSG00000188659
chr15	82273254	82273285	forward_readgroup_177568	7	+	208	3	2	3	0.001	0.014	0.001	0.001	intron	SAXO2	ENSG00000188659
chr15	82283148	82283182	forward_readgroup_177569	10	+	340	5	1	5	0	0.223	0	0	UTR3	SAXO2	ENSG00000188659
chr15	82361639	82361666	forward_readgroup_177570	9	+	243	5	0	3	0	0.806	0	0	lncRNA	UBE2Q2P2	ENSG00000290945
chr15	82363553	82363582	forward_readgroup_177572	7	+	202	5	1	3	0	0.15	0	0	lncRNA	UBE2Q2P2	ENSG00000290945
chr15	82365418	82365455	forward_readgroup_177573	6	+	210	3	0	3	0.001	0.83	0.001	0.001	lncRNA	UBE2Q2P2	ENSG00000290945
chr15	82365475	82365494	forward_readgroup_177574	5	+	95	2	0	2	0.003	0.919	0.003	0.004	lncRNA	UBE2Q2P2	ENSG00000290945
chr15	82370380	82370413	forward_readgroup_177575	17	+	549	12	6	4	0	0	0	0	lncRNA	UBE2Q2P2	ENSG00000290945
chr15	82373204	82373233	forward_readgroup_177577	15	+	407	9	0	4	0	0.696	0	0	lncRNA	UBE2Q2P2	ENSG00000290945
chr15	82373798	82373835	forward_readgroup_177578	6	+	208	5	2	2	0	0.014	0	0	lncRNA	UBE2Q2P2	ENSG00000290945
chr15	82373859	82373893	forward_readgroup_177579	6	+	208	8	0	4	0	0.831	0	0	lncRNA	UBE2Q2P2	ENSG00000290945
chr15	82374332	82374353	forward_readgroup_177580	5	+	105	1	0	1	0.085	0.911	0.089	0.095	lncRNA	UBE2Q2P2	ENSG00000290945
chr15	82374359	82374374	forward_readgroup_177581	5	+	75	2	0	2	0.002	0.935	0.002	0.003	lncRNA	UBE2Q2P2	ENSG00000290945
chr15	82375631	82375666	forward_readgroup_177582	23	+	785	3	0	2	0.028	0.497	0.034	0.038	lncRNA	UBE2Q2P2	ENSG00000290945
chr15	82378305	82378329	forward_readgroup_177583	8	+	192	1	0	1	0.144	0.843	0.157	0.161	lncRNA	UBE2Q2P2	ENSG00000290945
chr15	82380074	82380108	forward_readgroup_177584	15	+	490	14	4	5	0	0.001	0	0	lncRNA	UBE2Q2P2	ENSG00000290945
chr15	82380885	82380913	forward_readgroup_177585	6	+	168	7	0	4	0	0.861	0	0	lncRNA	UBE2Q2P2	ENSG00000290945
chr15	82381801	82381831	forward_readgroup_177586	5	+	150	5	3	1	0	0	0	0	lncRNA	UBE2Q2P2	ENSG00000290945
chr15	82383599	82383627	forward_readgroup_177587	5	+	140	5	1	2	0	0.11	0	0	lncRNA	UBE2Q2P2	ENSG00000290945
chr15	82384937	82384962	forward_readgroup_177588	17	+	419	10	0	7	0	0.689	0	0	lncRNA	UBE2Q2P2	ENSG00000290945
chr15	82385562	82385599	forward_readgroup_177589	8	+	290	7	1	4	0	0.199	0	0	lncRNA	UBE2Q2P2	ENSG00000290945
chr15	82386178	82386213	forward_readgroup_177590	11	+	385	5	2	4	0	0.042	0	0	lncRNA	UBE2Q2P2	ENSG00000290945
chr15	82387617	82387641	forward_readgroup_177591	6	+	142	1	3	1	0.111	0	0.119	0.124	lncRNA	UBE2Q2P2	ENSG00000290945
chr15	82389248	82389278	forward_readgroup_177592	5	+	150	2	2	1	0.008	0.008	0.008	0.009	lncRNA	UBE2Q2P2	ENSG00000290945
chr15	82389669	82389707	forward_readgroup_177593	9	+	334	6	0	4	0	0.743	0	0	lncRNA	UBE2Q2P2	ENSG00000290945
chr15	82389875	82389900	forward_readgroup_177594	5	+	125	4	0	4	0	0.895	0	0	lncRNA	UBE2Q2P2	ENSG00000290945
chr15	82390637	82390668	forward_readgroup_177595	5	+	155	5	0	4	0	0.871	0	0	lncRNA	UBE2Q2P2	ENSG00000290945
chr15	82391067	82391096	forward_readgroup_177596	6	+	174	5	2	4	0	0.01	0	0	lncRNA	UBE2Q2P2	ENSG00000290945
chr15	82391482	82391503	forward_readgroup_177597	5	+	105	1	2	1	0.085	0.004	0.089	0.095	lncRNA	UBE2Q2P2	ENSG00000290945
chr15	82392017	82392046	forward_readgroup_177598	9	+	257	4	2	2	0	0.021	0	0	lncRNA	UBE2Q2P2	ENSG00000290945
chr15	82392460	82392496	forward_readgroup_177599	13	+	397	9	0	6	0	0.702	0	0	lncRNA	UBE2Q2P2	ENSG00000290945
chr15	82393754	82393786	forward_readgroup_177600	7	+	212	3	0	2	0.001	0.828	0.001	0.001	lncRNA	UBE2Q2P2	ENSG00000290945
chr15	82395201	82395232	forward_readgroup_177601	9	+	279	7	2	4	0	0.024	0	0	lncRNA	UBE2Q2P2	ENSG00000290945
chr15	82395929	82395954	forward_readgroup_177602	7	+	173	6	1	4	0	0.132	0	0	lncRNA	UBE2Q2P2	ENSG00000290945
chr15	82400138	82400169	forward_readgroup_177604	6	+	186	5	0	3	0	0.848	0	0	lncRNA	UBE2Q2P2	ENSG00000290945
chr15	82411316	82411349	forward_readgroup_177607	8	+	264	8	1	4	0	0.186	0	0	lncRNA	UBE2Q2P2	ENSG00000290945
chr15	82422337	82422371	forward_readgroup_177609	11	+	334	9	1	3	0	0.221	0	0	lncRNA	GOLGA6L9-AS1	ENSG00000278202
chr15	82422752	82422768	forward_readgroup_177610	5	+	80	2	1	2	0.002	0.066	0.002	0.003	lncRNA	GOLGA6L9-AS1	ENSG00000278202
chr15	82423016	82423066	forward_readgroup_177611	12	+	599	15	5	9	0	0	0	0	lncRNA	GOLGA6L9-AS1	ENSG00000278202
chr15	82423066	82423077	forward_readgroup_177612	12	+	128	2	2	2	0.006	0.006	0.006	0.007	lncRNA	GOLGA6L9-AS1	ENSG00000278202
chr15	82423212	82423246	forward_readgroup_177613	10	+	338	6	1	4	0	0.223	0	0	lncRNA	GOLGA6L9-AS1	ENSG00000278202
chr15	82423480	82423494	forward_readgroup_177614	5	+	70	1	1	1	0.059	0.059	0.06	0.066	lncRNA	GOLGA6L9-AS1	ENSG00000278202
chr15	82423495	82423514	forward_readgroup_177615	5	+	95	2	0	1	0.003	0.919	0.003	0.004	lncRNA	GOLGA6L9-AS1	ENSG00000278202
chr15	82426432	82426460	forward_readgroup_177616	13	+	363	11	0	5	0	0.724	0	0	lncRNA	GOLGA6L9-AS1	ENSG00000278202
chr15	82426714	82426740	forward_readgroup_177618	9	+	231	7	1	6	0	0.167	0	0	lncRNA	GOLGA6L9-AS1	ENSG00000278202
chr15	82536753	82536785	reverse_readgroup_163551	145	-	4252	85	37	10	0	0	0	0	UTR3	RPS17	ENSG00000182774
chr15	82536790	82536840	reverse_readgroup_163552	130	-	6118	88	45	11	0	0	0	0	UTR3	RPS17	ENSG00000182774
chr15	82536840	82536880	reverse_readgroup_163553	207	-	6287	83	41	8	0	0	0	0	UTR3	RPS17	ENSG00000182774
chr15	82536924	82536948	reverse_readgroup_163554	8	-	192	6	0	3	0	0.843	0	0	UTR3	RPS17	ENSG00000182774
chr15	82537440	82537461	reverse_readgroup_163555	7	-	139	2	1	2	0.007	0.109	0.007	0.008	UTR3	RPS17	ENSG00000182774
chr15	82537649	82537663	reverse_readgroup_163557	5	-	70	1	0	1	0.059	0.94	0.06	0.066	UTR3	RPS17	ENSG00000182774
chr15	82537763	82537813	reverse_readgroup_163558	25	-	936	24	1	13	0	0.362	0	0	UTR3	RPS17	ENSG00000182774
chr15	82538085	82538126	reverse_readgroup_163559	30	-	1205	25	5	4	0	0.004	0	0	UTR3	RPS17	ENSG00000182774
chr15	82538234	82538266	reverse_readgroup_163561	7	-	227	4	3	3	0	0.001	0	0	CDS	RPS17	ENSG00000182774
chr15	82538886	82538936	reverse_readgroup_163562	47	-	2263	5	7	4	0.037	0.004	0.054	0.06	UTR3	RPS17	ENSG00000182774
chr15	82538936	82538980	reverse_readgroup_163563	46	-	1421	24	12	4	0	0	0	0	UTR3	RPS17	ENSG00000182774
chr15	82539198	82539226	reverse_readgroup_163564	20	-	553	1	22	1	0.301	0	0.389	0.39	intron	RPS17	ENSG00000182774
chr15	82539666	82539697	reverse_readgroup_163565	6	-	185	1	2	1	0.14	0.011	0.152	0.156	intron	RPS17	ENSG00000182774
chr15	82539987	82540037	reverse_readgroup_163566	40	-	1675	34	12	4	0	0	0	0	CDS	RPS17	ENSG00000182774
chr15	82540037	82540087	reverse_readgroup_163567	30.5	-	1669	17	11	4	0	0	0	0	CDS	RPS17	ENSG00000182774
chr15	82540087	82540127	reverse_readgroup_163568	9	-	379	5	1	3	0	0.241	0	0	CDS	RPS17	ENSG00000182774
chr15	82540386	82540418	reverse_readgroup_163570	12	-	361	3	0	2	0.004	0.725	0.004	0.005	intron	RPS17	ENSG00000182774
chr15	82540456	82540489	reverse_readgroup_163571	7	-	212	4	2	2	0	0.015	0	0	UTR5	RPS17	ENSG00000182774
chr15	82601872	82601899	reverse_readgroup_163573	5	-	135	4	2	2	0	0.006	0	0	intron	CPEB1	ENSG00000214575
chr15	82607170	82607197	reverse_readgroup_163574	5	-	135	1	3	1	0.106	0	0.113	0.118	intron	CPEB1	ENSG00000214575
chr15	82615471	82615495	reverse_readgroup_163575	5	-	120	2	0	2	0.005	0.899	0.005	0.006	intron	CPEB1	ENSG00000214575
chr15	82642808	82642842	reverse_readgroup_163576	8	-	261	7	0	3	0	0.793	0	0	intron	CPEB1	ENSG00000214575
chr15	82659329	82659367	reverse_readgroup_163577	49	-	1524	23	11	4	0	0	0	0	UTR3	AP3B2	ENSG00000103723
chr15	82659382	82659414	forward_readgroup_177624	6	+	192	3	1	2	0.001	0.144	0.001	0.001	lncRNA	CPEB1-AS1	ENSG00000259462
chr15	82659454	82659485	reverse_readgroup_163578	5	-	155	5	1	2	0	0.12	0	0	UTR3	AP3B2	ENSG00000103723
chr15	82672421	82672450	reverse_readgroup_163579	6	-	174	6	0	5	0	0.857	0	0	intron	AP3B2	ENSG00000103723
chr15	82685635	82685663	reverse_readgroup_163581	9	-	252	8	1	4	0	0.179	0	0	UTR3	AP3B2	ENSG00000103723
chr15	82687591	82687623	reverse_readgroup_163582	6	-	192	4	1	2	0	0.144	0	0	UTR3	AP3B2	ENSG00000103723
chr15	82688102	82688152	reverse_readgroup_163583	8	-	554	12	1	8	0	0.301	0	0	UTR3	AP3B2	ENSG00000103723
chr15	82688173	82688186	reverse_readgroup_163584	6	-	78	3	0	1	0	0.933	0	0	UTR3	AP3B2	ENSG00000103723
chr15	82688312	82688339	reverse_readgroup_163585	6	-	160	4	1	4	0	0.123	0	0	UTR3	AP3B2	ENSG00000103723
chr15	82692182	82692202	reverse_readgroup_163587	6	-	115	1	1	1	0.092	0.092	0.097	0.103	intron	AP3B2	ENSG00000103723
chr15	82694834	82694866	reverse_readgroup_163588	5	-	160	4	0	3	0	0.867	0	0	intron	AP3B2	ENSG00000103723
chr15	82698586	82698616	reverse_readgroup_163589	8	-	240	6	2	4	0	0.018	0	0	intron	AP3B2	ENSG00000103723
chr15	82737640	82737670	reverse_readgroup_163591	9	-	264	4	3	3	0	0.002	0	0	lncRNA	ACTG1P17	ENSG00000293222
chr15	82750728	82750762	forward_readgroup_177627	10	+	302	6	4	6	0	0	0	0	lncRNA	SNHG21	ENSG00000250988
chr15	82754044	82754078	forward_readgroup_177628	6	+	203	4	1	3	0	0.151	0	0	lncRNA	SNHG21	ENSG00000250988
chr15	82754658	82754683	forward_readgroup_177629	8	+	208	4	2	2	0	0.014	0	0	lncRNA	SNHG21	ENSG00000250988
chr15	82754685	82754717	forward_readgroup_177630	20	+	639	16	2	6	0	0.091	0	0	lncRNA	SNHG21	ENSG00000250988
chr15	82754855	82754882	forward_readgroup_177631	6	+	159	3	1	2	0	0.123	0	0	lncRNA	SNHG21	ENSG00000250988
chr15	82755361	82755387	forward_readgroup_177633	10	+	259	6	0	4	0	0.794	0	0	lncRNA	SNHG21	ENSG00000250988
chr15	82755769	82755796	forward_readgroup_177634	13	+	348	6	1	5	0	0.227	0	0	lncRNA	SNHG21	ENSG00000250988
chr15	82756518	82756550	forward_readgroup_177635	11	+	367	7	2	5	0	0.038	0	0	lncRNA	SNHG21	ENSG00000250988
chr15	82756699	82756724	forward_readgroup_177636	8	+	199	3	3	2	0.001	0.001	0.001	0.001	lncRNA	SNHG21	ENSG00000250988
chr15	82757122	82757137	forward_readgroup_177638	5	+	75	1	0	1	0.062	0.935	0.065	0.071	lncRNA	SNHG21	ENSG00000250988
chr15	82793416	82793447	reverse_readgroup_163622	12	-	348	2	0	2	0.035	0.734	0.039	0.044	intron	FSD2	ENSG00000186628
chr15	82811843	82811880	forward_readgroup_177652	6	+	216	5	6	4	0	0	0	0	intron	WHAMM	ENSG00000156232
chr15	82812902	82812931	forward_readgroup_177653	10	+	287	10	0	6	0	0.775	0	0	intron	WHAMM	ENSG00000156232
chr15	82816883	82816910	forward_readgroup_177654	9	+	243	7	0	4	0	0.806	0	0	intron	WHAMM	ENSG00000156232
chr15	82817004	82817026	forward_readgroup_177655	5	+	110	4	0	3	0	0.907	0	0	intron	WHAMM	ENSG00000156232
chr15	82819374	82819401	forward_readgroup_177656	9	+	242	5	1	5	0	0.174	0	0	CDS	WHAMM	ENSG00000156232
chr15	82821138	82821177	forward_readgroup_177657	7	+	286	3	2	3	0.002	0.025	0.002	0.003	intron	WHAMM	ENSG00000156232
chr15	82821307	82821333	forward_readgroup_177658	7	+	182	3	0	2	0.001	0.851	0.001	0.001	intron	WHAMM	ENSG00000156232
chr15	82829952	82829967	forward_readgroup_177659	5	+	75	4	1	4	0	0.062	0	0	intron	WHAMM	ENSG00000156232
chr15	82830261	82830294	forward_readgroup_177661	9	+	300	3	1	3	0.002	0.204	0.003	0.004	intron	WHAMM	ENSG00000156232
chr15	82830828	82830855	forward_readgroup_177662	21	+	509	14	4	3	0	0.001	0	0	CDS	WHAMM	ENSG00000156232
chr15	82830871	82830882	forward_readgroup_177663	6	+	66	2	0	1	0.002	0.943	0.002	0.003	CDS	WHAMM	ENSG00000156232
chr15	82830943	82830973	forward_readgroup_177665	6.5	+	195	4	2	2	0	0.013	0	0	CDS	WHAMM	ENSG00000156232
chr15	82833249	82833280	forward_readgroup_177666	7	+	203	4	2	3	0	0.014	0	0	CDS	WHAMM	ENSG00000156232
chr15	82833308	82833327	forward_readgroup_177667	5	+	95	2	1	2	0.003	0.078	0.003	0.004	CDS	WHAMM	ENSG00000156232
chr15	82834363	82834386	forward_readgroup_177668	5	+	115	1	1	1	0.092	0.092	0.097	0.103	UTR3	WHAMM	ENSG00000156232
chr15	82834398	82834426	forward_readgroup_177669	11	+	300	5	2	2	0	0.027	0	0	UTR3	WHAMM	ENSG00000156232
chr15	82834465	82834493	forward_readgroup_177670	5	+	140	4	1	3	0	0.11	0	0	UTR3	WHAMM	ENSG00000156232
chr15	82834618	82834646	forward_readgroup_177671	5	+	152	3	1	3	0	0.118	0	0	UTR3	WHAMM	ENSG00000156232
chr15	82834660	82834693	forward_readgroup_177672	9	+	284	9	1	6	0	0.196	0	0	UTR3	WHAMM	ENSG00000156232
chr15	82834912	82834946	forward_readgroup_177673	7	+	238	6	1	4	0	0.171	0	0	UTR3	WHAMM	ENSG00000156232
chr15	82840249	82840273	reverse_readgroup_163624	5	-	120	3	0	3	0	0.899	0	0	UTR3	HOMER2	ENSG00000103942
chr15	82841098	82841122	reverse_readgroup_163626	7	-	177	1	0	1	0.135	0.854	0.146	0.15	UTR3	HOMER2	ENSG00000103942
chr15	82841214	82841249	reverse_readgroup_163628	18	-	605	14	1	8	0	0.314	0	0	UTR3	HOMER2	ENSG00000103942
chr15	82841321	82841343	reverse_readgroup_163629	7	-	153	5	1	3	0	0.119	0	0	UTR3	HOMER2	ENSG00000103942
chr15	82841360	82841410	reverse_readgroup_163630	9	-	490	7	6	5	0	0	0	0	UTR3	HOMER2	ENSG00000103942
chr15	82841410	82841460	reverse_readgroup_163631	10	-	617	14	1	8	0	0.317	0	0	UTR3	HOMER2	ENSG00000103942
chr15	82841460	82841510	reverse_readgroup_163632	15	-	1057	23	9	12	0	0	0	0	UTR3	HOMER2	ENSG00000103942
chr15	82841535	82841564	reverse_readgroup_163634	7	-	193	2	0	2	0.012	0.842	0.013	0.015	UTR3	HOMER2	ENSG00000103942
chr15	82841569	82841598	reverse_readgroup_163635	7	-	203	4	0	3	0	0.835	0	0	UTR3	HOMER2	ENSG00000103942
chr15	82841612	82841662	reverse_readgroup_163636	121	-	4287	98	18	18	0	0	0	0	UTR3	HOMER2	ENSG00000103942
chr15	82841662	82841681	reverse_readgroup_163637	12	-	214	2	0	1	0.015	0.827	0.016	0.018	UTR3	HOMER2	ENSG00000103942
chr15	82841702	82841726	reverse_readgroup_163638	7	-	165	3	0	2	0	0.864	0	0	UTR3	HOMER2	ENSG00000103942
chr15	82841817	82841852	reverse_readgroup_163639	200	-	6192	114	31	11	0	0	0	0	UTR3	HOMER2	ENSG00000103942
chr15	82841912	82841962	reverse_readgroup_163640	17.5	-	811	16	5	11	0	0.001	0	0	UTR3	HOMER2	ENSG00000103942
chr15	82841962	82842012	reverse_readgroup_163641	323	-	10289	253	65	10	0	0	0	0	UTR3	HOMER2	ENSG00000103942
chr15	82842012	82842034	reverse_readgroup_163642	24	-	524	8	0	4	0	0.627	0	0	UTR3	HOMER2	ENSG00000103942
chr15	82842047	82842062	reverse_readgroup_163643	5	-	75	1	0	1	0.062	0.935	0.065	0.071	UTR3	HOMER2	ENSG00000103942
chr15	82842086	82842124	reverse_readgroup_163644	28	-	858	12	8	4	0	0	0	0	UTR3	HOMER2	ENSG00000103942
chr15	82842186	82842217	reverse_readgroup_163645	34	-	1040	29	3	11	0	0.052	0	0	UTR3	HOMER2	ENSG00000103942
chr15	82842220	82842244	reverse_readgroup_163646	7	-	165	3	0	1	0	0.864	0	0	UTR3	HOMER2	ENSG00000103942
chr15	82842629	82842663	reverse_readgroup_163649	16	-	543	10	3	4	0	0.012	0	0	UTR3	HOMER2	ENSG00000103942
chr15	82842804	82842846	reverse_readgroup_163650	12	-	441	4	4	3	0.001	0.001	0.001	0.001	UTR3	HOMER2	ENSG00000103942
chr15	82842850	82842879	reverse_readgroup_163651	12	-	327	9	2	5	0	0.032	0	0	UTR3	HOMER2	ENSG00000103942
chr15	82843075	82843125	reverse_readgroup_163652	19	-	1194	32	5	12	0	0.004	0	0	UTR3	HOMER2	ENSG00000103942
chr15	82843547	82843576	reverse_readgroup_163653	17	-	425	9	6	3	0	0	0	0	UTR3	HOMER2	ENSG00000103942
chr15	82843970	82844000	reverse_readgroup_163658	5	-	150	3	0	2	0	0.875	0	0	UTR3	HOMER2	ENSG00000103942
chr15	82844056	82844093	reverse_readgroup_163659	7	-	267	6	0	3	0	0.789	0	0	UTR3	HOMER2	ENSG00000103942
chr15	82844109	82844140	reverse_readgroup_163660	11	-	341	3	5	2	0.003	0	0.004	0.005	UTR3	HOMER2	ENSG00000103942
chr15	82844164	82844202	reverse_readgroup_163661	7	-	291	5	1	5	0	0.2	0	0	UTR3	HOMER2	ENSG00000103942
chr15	82844204	82844216	reverse_readgroup_163662	5	-	60	2	0	2	0.001	0.948	0.001	0.001	UTR3	HOMER2	ENSG00000103942
chr15	82844398	82844448	reverse_readgroup_163663	178	-	5702	147	28	19	0	0	0	0	UTR3	HOMER2	ENSG00000103942
chr15	82844448	82844498	reverse_readgroup_163664	32	-	1818	30	11	13	0	0	0	0	UTR3	HOMER2	ENSG00000103942
chr15	82844498	82844537	reverse_readgroup_163665	131	-	3208	82	20	6	0	0	0	0	UTR3	HOMER2	ENSG00000103942
chr15	82844577	82844627	reverse_readgroup_163666	15	-	782	10	3	5	0	0.028	0	0	UTR3	HOMER2	ENSG00000103942
chr15	82844627	82844677	reverse_readgroup_163667	14	-	4119	89	33	11	0	0	0	0	UTR3	HOMER2	ENSG00000103942
chr15	82844677	82844692	reverse_readgroup_163668	15	-	1067	16	23	3	0	0	0	0	UTR3	HOMER2	ENSG00000103942
chr15	82844722	82844746	reverse_readgroup_163669	6	-	144	2	2	1	0.007	0.007	0.008	0.009	UTR3	HOMER2	ENSG00000103942
chr15	82845123	82845142	reverse_readgroup_163670	5	-	95	2	3	2	0.003	0	0.003	0.004	UTR3	HOMER2	ENSG00000103942
chr15	82846436	82846464	reverse_readgroup_163671	55	-	1535	46	4	12	0	0.037	0	0	UTR3	HOMER2	ENSG00000103942
chr15	82846893	82846919	reverse_readgroup_163672	6	-	156	4	3	2	0	0	0	0	UTR3	HOMER2	ENSG00000103942
chr15	82848374	82848401	reverse_readgroup_163673	5	-	135	4	0	4	0	0.887	0	0	intron	HOMER2	ENSG00000103942
chr15	82848821	82848849	reverse_readgroup_163674	5	-	140	1	0	1	0.11	0.883	0.117	0.122	intron	HOMER2	ENSG00000103942
chr15	82848927	82848962	reverse_readgroup_163675	10	-	306	1	5	1	0.207	0	0.238	0.24	intron	HOMER2	ENSG00000103942
chr15	82849014	82849040	reverse_readgroup_163676	5	-	130	2	0	1	0.006	0.891	0.006	0.007	UTR3	HOMER2	ENSG00000103942
chr15	82849329	82849371	reverse_readgroup_163677	11	-	461	9	1	6	0	0.272	0	0	UTR3	HOMER2	ENSG00000103942
chr15	82849407	82849442	reverse_readgroup_163678	7	-	277	1	2	1	0.193	0.024	0.218	0.221	UTR3	HOMER2	ENSG00000103942
chr15	82853889	82853919	reverse_readgroup_163680	5	-	150	5	0	3	0	0.875	0	0	intron	HOMER2	ENSG00000103942
chr15	82860237	82860267	reverse_readgroup_163682	7	-	207	4	7	3	0	0	0	0	intron	HOMER2	ENSG00000103942
chr15	82860553	82860580	reverse_readgroup_163683	26	-	701	18	0	8	0	0.536	0	0	intron	HOMER2	ENSG00000103942
chr15	82861402	82861434	reverse_readgroup_163684	8	-	252	6	1	4	0	0.179	0	0	intron	HOMER2	ENSG00000103942
chr15	82867136	82867165	reverse_readgroup_163686	11	-	315	5	0	4	0	0.756	0	0	intron	HOMER2	ENSG00000103942
chr15	82867350	82867380	reverse_readgroup_163687	6	-	178	2	1	2	0.011	0.135	0.011	0.013	intron	HOMER2	ENSG00000103942
chr15	82904980	82905007	reverse_readgroup_163691	7	-	189	5	1	4	0	0.142	0	0	intron	HOMER2	ENSG00000103942
chr15	82905060	82905074	reverse_readgroup_163692	5	-	70	4	2	3	0	0.002	0	0	intron	HOMER2	ENSG00000103942
chr15	82929187	82929218	reverse_readgroup_163694	6	-	193	5	1	3	0	0.145	0	0	intron	HOMER2	ENSG00000103942
chr15	82933841	82933873	reverse_readgroup_163695	28	-	860	5	4	4	0.001	0.007	0.001	0.001	intron	HOMER2	ENSG00000103942
chr15	82943670	82943700	reverse_readgroup_163697	6	-	173	3	3	2	0.001	0.001	0.001	0.001	intron	HOMER2	ENSG00000103942
chr15	82945605	82945634	reverse_readgroup_163698	8	-	221	6	0	3	0	0.822	0	0	intron	HOMER2	ENSG00000103942
chr15	82945974	82946013	reverse_readgroup_163699	9	-	348	5	0	2	0	0.734	0	0	intron	HOMER2	ENSG00000103942
chr15	82947916	82947927	reverse_readgroup_163701	5	-	55	2	0	2	0.001	0.952	0.001	0.001	intron	HOMER2	ENSG00000103942
chr15	82948666	82948695	reverse_readgroup_163702	6	-	171	2	1	1	0.01	0.131	0.01	0.012	intron	HOMER2	ENSG00000103942
chr15	82949354	82949383	reverse_readgroup_163703	5	-	145	4	2	3	0	0.007	0	0	intron	HOMER2	ENSG00000103942
chr15	82949408	82949447	reverse_readgroup_163704	7	-	273	2	2	1	0.023	0.023	0.025	0.028	intron	HOMER2	ENSG00000103942
chr15	82949966	82950002	reverse_readgroup_163705	6	-	213	3	0	2	0.001	0.827	0.001	0.001	intron	HOMER2	ENSG00000103942
chr15	82950197	82950227	reverse_readgroup_163706	13	-	387	12	2	5	0	0.042	0	0	intron	HOMER2	ENSG00000103942
chr15	82952077	82952105	reverse_readgroup_163707	16	-	448	8	2	3	0	0.053	0	0	intron	HOMER2	ENSG00000103942
chr15	82958578	82958600	reverse_readgroup_163708	8	-	174	3	10	2	0.001	0	0.001	0.001	intron	HOMER2	ENSG00000103942
chr15	82960116	82960145	reverse_readgroup_163709	7	-	200	5	2	3	0	0.013	0	0	intron	HOMER2	ENSG00000103942
chr15	82967328	82967362	reverse_readgroup_163710	20	-	679	15	4	8	0	0.003	0	0	intron	HOMER2	ENSG00000103942
chr15	82967945	82967983	reverse_readgroup_163711	6	-	227	1	2	1	0.165	0.017	0.183	0.186	intron	HOMER2	ENSG00000103942
chr15	82971035	82971058	reverse_readgroup_163713	6	-	137	5	0	5	0	0.885	0	0	intron	HOMER2	ENSG00000103942
chr15	82972092	82972124	reverse_readgroup_163714	7	-	221	3	2	1	0.001	0.016	0.001	0.001	intron	HOMER2	ENSG00000103942
chr15	82975673	82975702	reverse_readgroup_163715	9	-	260	7	3	4	0	0.002	0	0	intron	HOMER2	ENSG00000103942
chr15	82975725	82975757	reverse_readgroup_163716	10	-	314	9	1	5	0	0.211	0	0	intron	HOMER2	ENSG00000103942
chr15	82978357	82978386	reverse_readgroup_163718	5	-	145	5	1	2	0	0.113	0	0	intron	HOMER2	ENSG00000103942
chr15	82979571	82979584	reverse_readgroup_163719	5	-	65	1	0	1	0.055	0.944	0.056	0.062	intron	HOMER2	ENSG00000103942
chr15	82979590	82979625	reverse_readgroup_163720	6	-	198	4	0	3	0	0.839	0	0	intron	HOMER2	ENSG00000103942
chr15	82980004	82980023	reverse_readgroup_163721	5	-	95	3	1	2	0	0.078	0	0	intron	HOMER2	ENSG00000103942
chr15	82980167	82980198	reverse_readgroup_163722	10	-	308	5	6	3	0	0	0	0	intron	HOMER2	ENSG00000103942
chr15	82981806	82981817	reverse_readgroup_163723	5	-	55	2	0	2	0.001	0.952	0.001	0.001	intron	HOMER2	ENSG00000103942
chr15	82982635	82982667	reverse_readgroup_163724	6	-	190	4	1	2	0	0.143	0	0	intron	HOMER2	ENSG00000103942
chr15	82985073	82985105	reverse_readgroup_163725	7	-	206	3	1	2	0.001	0.153	0.001	0.001	intron	HOMER2	ENSG00000103942
chr15	82985595	82985622	reverse_readgroup_163726	12	-	322	12	3	4	0	0.003	0	0	intron	HOMER2	ENSG00000103942
chr15	82988517	82988553	reverse_readgroup_163728	17	-	594	15	1	9	0	0.311	0	0	UTR3	C15orf40	ENSG00000169609
chr15	82989772	82989799	reverse_readgroup_163729	6	-	160	3	1	3	0	0.123	0	0	intron	C15orf40	ENSG00000169609
chr15	82990697	82990723	reverse_readgroup_163730	13	-	325	4	6	2	0	0	0	0	intron	C15orf40	ENSG00000169609
chr15	82990710	82990747	forward_readgroup_177677	16	+	501	14	3	7	0	0.009	0	0	UTR3	RAMAC	ENSG00000169612
chr15	82990807	82990835	forward_readgroup_177678	7	+	196	3	1	3	0.001	0.146	0.001	0.001	UTR3	RAMAC	ENSG00000169612
chr15	82990849	82990863	forward_readgroup_177679	5	+	70	2	0	2	0.002	0.94	0.002	0.003	UTR3	RAMAC	ENSG00000169612
chr15	82990864	82990914	forward_readgroup_177680	14	+	619	14	2	8	0	0.087	0	0	UTR3	RAMAC	ENSG00000169612
chr15	82990914	82990942	forward_readgroup_177681	7	+	238	6	0	5	0	0.809	0	0	UTR3	RAMAC	ENSG00000169612
chr15	82990967	82991017	forward_readgroup_177682	212	+	6387	180	24	19	0	0	0	0	UTR3	RAMAC	ENSG00000169612
chr15	82991017	82991042	forward_readgroup_177683	28	+	681	6	3	3	0	0.02	0	0	UTR3	RAMAC	ENSG00000169612
chr15	82991821	82991847	reverse_readgroup_163732	22	-	570	18	0	8	0	0.602	0	0	intron	C15orf40	ENSG00000169609
chr15	82992519	82992541	reverse_readgroup_163734	5	-	110	2	0	2	0.004	0.907	0.004	0.005	intron	C15orf40	ENSG00000169609
chr15	82993295	82993323	reverse_readgroup_163735	6	-	168	4	2	3	0	0.01	0	0	intron	C15orf40	ENSG00000169609
chr15	82994185	82994216	reverse_readgroup_163736	42	-	1286	26	10	12	0	0	0	0	intron	C15orf40	ENSG00000169609
chr15	82994219	82994255	reverse_readgroup_163737	9	-	313	16	0	8	0	0.757	0	0	intron	C15orf40	ENSG00000169609
chr15	82994459	82994473	reverse_readgroup_163738	6	-	84	3	0	2	0	0.928	0	0	intron	C15orf40	ENSG00000169609
chr15	82994518	82994546	reverse_readgroup_163739	22	-	611	12	3	6	0	0.016	0	0	intron	C15orf40	ENSG00000169609
chr15	82994651	82994677	reverse_readgroup_163740	8	-	195	5	0	4	0	0.841	0	0	intron	C15orf40	ENSG00000169609
chr15	82994791	82994815	reverse_readgroup_163741	9	-	216	3	2	2	0.001	0.015	0.001	0.001	intron	C15orf40	ENSG00000169609
chr15	82994874	82994912	reverse_readgroup_163742	19	-	586	12	4	6	0	0.002	0	0	UTR3	C15orf40	ENSG00000169609
chr15	82994926	82994962	reverse_readgroup_163743	44	-	1407	27	17	12	0	0	0	0	UTR3	C15orf40	ENSG00000169609
chr15	82995023	82995053	reverse_readgroup_163744	98	-	2926	82	9	15	0	0.001	0	0	UTR3	C15orf40	ENSG00000169609
chr15	82995157	82995189	reverse_readgroup_163745	15	-	471	5	2	4	0	0.058	0	0	UTR3	C15orf40	ENSG00000169609
chr15	82995294	82995305	reverse_readgroup_163747	5	-	55	3	0	2	0	0.952	0	0	UTR3	C15orf40	ENSG00000169609
chr15	82995388	82995423	reverse_readgroup_163748	10	-	321	6	3	4	0	0.003	0	0	UTR3	C15orf40	ENSG00000169609
chr15	82996163	82996188	reverse_readgroup_163749	8	-	182	5	3	4	0	0.001	0	0	UTR3	C15orf40	ENSG00000169609
chr15	82996547	82996582	reverse_readgroup_163750	15	-	511	11	2	6	0	0.066	0	0	UTR3	C15orf40	ENSG00000169609
chr15	82996706	82996740	reverse_readgroup_163751	14	-	459	13	2	6	0	0.055	0	0	UTR3	C15orf40	ENSG00000169609
chr15	82999369	82999382	reverse_readgroup_163754	5	-	65	1	1	1	0.055	0.055	0.056	0.062	UTR3	C15orf40	ENSG00000169609
chr15	82999914	82999937	reverse_readgroup_163755	5	-	115	2	0	2	0.005	0.903	0.005	0.006	UTR3	C15orf40	ENSG00000169609
chr15	83000066	83000084	reverse_readgroup_163757	5	-	90	2	0	1	0.003	0.923	0.003	0.004	UTR3	C15orf40	ENSG00000169609
chr15	83000135	83000172	reverse_readgroup_163758	12	-	458	14	3	7	0	0.007	0	0	UTR3	C15orf40	ENSG00000169609
chr15	83001356	83001406	reverse_readgroup_163759	7	-	357	5	2	4	0	0.037	0	0	UTR3	C15orf40	ENSG00000169609
chr15	83001425	83001446	reverse_readgroup_163760	6	-	126	4	0	3	0	0.894	0	0	UTR3	C15orf40	ENSG00000169609
chr15	83001672	83001695	reverse_readgroup_163763	6	-	138	3	1	2	0	0.109	0	0	UTR3	C15orf40	ENSG00000169609
chr15	83002197	83002227	reverse_readgroup_163764	7	-	192	4	1	3	0	0.144	0	0	UTR3	C15orf40	ENSG00000169609
chr15	83002323	83002349	reverse_readgroup_163765	7	-	182	5	1	4	0	0.138	0	0	UTR3	C15orf40	ENSG00000169609
chr15	83002474	83002501	reverse_readgroup_163766	14	-	366	9	1	5	0	0.235	0	0	UTR3	C15orf40	ENSG00000169609
chr15	83002778	83002811	reverse_readgroup_163767	13	-	377	4	2	2	0	0.04	0	0	UTR3	C15orf40	ENSG00000169609
chr15	83004068	83004080	reverse_readgroup_163768	5	-	60	2	0	2	0.001	0.948	0.001	0.001	UTR3	C15orf40	ENSG00000169609
chr15	83004084	83004134	reverse_readgroup_163769	10	-	507	11	7	7	0	0	0	0	UTR3	C15orf40	ENSG00000169609
chr15	83004134	83004151	reverse_readgroup_163770	5	-	85	3	0	3	0	0.927	0	0	UTR3	C15orf40	ENSG00000169609
chr15	83004303	83004333	reverse_readgroup_163771	33	-	946	16	5	4	0	0.002	0	0	UTR3	C15orf40	ENSG00000169609
chr15	83004449	83004475	reverse_readgroup_163772	8	-	208	7	1	5	0	0.154	0	0	UTR3	C15orf40	ENSG00000169609
chr15	83004553	83004583	reverse_readgroup_163773	11	-	308	8	1	3	0	0.208	0	0	UTR3	C15orf40	ENSG00000169609
chr15	83004595	83004630	reverse_readgroup_163774	49	-	1698	24	9	10	0	0	0	0	UTR3	C15orf40	ENSG00000169609
chr15	83004642	83004667	reverse_readgroup_163775	5	-	135	4	1	3	0	0.106	0	0	UTR3	C15orf40	ENSG00000169609
chr15	83004714	83004764	reverse_readgroup_163776	18	-	924	12	15	9	0	0	0	0	UTR3	C15orf40	ENSG00000169609
chr15	83004764	83004791	reverse_readgroup_163777	33	-	808	21	3	7	0	0.03	0	0	UTR3	C15orf40	ENSG00000169609
chr15	83004846	83004884	reverse_readgroup_163778	281	-	7934	217	39	11	0	0	0	0	UTR3	C15orf40	ENSG00000169609
chr15	83004972	83004987	reverse_readgroup_163779	5	-	75	1	0	1	0.062	0.935	0.065	0.071	UTR3	C15orf40	ENSG00000169609
chr15	83005093	83005125	reverse_readgroup_163780	12	-	351	8	1	5	0	0.228	0	0	UTR3	C15orf40	ENSG00000169609
chr15	83005166	83005202	reverse_readgroup_163782	9	-	287	6	3	4	0	0.002	0	0	UTR3	C15orf40	ENSG00000169609
chr15	83005593	83005626	reverse_readgroup_163783	8	-	253	4	2	1	0	0.02	0	0	UTR3	C15orf40	ENSG00000169609
chr15	83006335	83006364	reverse_readgroup_163785	27	-	781	24	1	9	0	0.347	0	0	intron	C15orf40	ENSG00000169609
chr15	83007097	83007138	reverse_readgroup_163786	5	-	245	7	2	6	0	0.019	0	0	intron	C15orf40	ENSG00000169609
chr15	83007140	83007173	reverse_readgroup_163787	6	-	195	4	3	2	0	0.001	0	0	intron	C15orf40	ENSG00000169609
chr15	83007316	83007348	reverse_readgroup_163788	9	-	242	3	4	3	0.001	0	0.001	0.001	intron	C15orf40	ENSG00000169609
chr15	83007471	83007521	reverse_readgroup_163789	10	-	504	11	1	8	0	0.286	0	0	intron	C15orf40	ENSG00000169609
chr15	83007566	83007601	reverse_readgroup_163791	16	-	567	6	5	4	0	0	0	0	intron	C15orf40	ENSG00000169609
chr15	83008627	83008639	reverse_readgroup_163793	5	-	60	1	0	1	0.051	0.948	0.052	0.058	UTR3	C15orf40	ENSG00000169609
chr15	83008790	83008818	reverse_readgroup_163794	24	-	669	19	2	11	0	0.098	0	0	intron	C15orf40	ENSG00000169609
chr15	83009146	83009177	reverse_readgroup_163795	13	-	401	12	2	6	0	0.045	0	0	intron	C15orf40	ENSG00000169609
chr15	83009331	83009362	reverse_readgroup_163796	8	-	230	6	1	1	0	0.167	0	0	intron	C15orf40	ENSG00000169609
chr15	83009762	83009796	reverse_readgroup_163797	15	-	513	11	1	5	0	0.289	0	0	intron	C15orf40	ENSG00000169609
chr15	83009999	83010024	reverse_readgroup_163798	7	-	172	3	0	2	0.001	0.858	0.001	0.001	intron	C15orf40	ENSG00000169609
chr15	83010395	83010411	reverse_readgroup_163799	7	-	112	1	0	1	0.09	0.905	0.095	0.101	intron	C15orf40	ENSG00000169609
chr15	83010412	83010443	reverse_readgroup_163800	7	-	302	5	1	3	0	0.205	0	0	intron	C15orf40	ENSG00000169609
chr15	83010662	83010691	reverse_readgroup_163801	7	-	196	6	0	4	0	0.84	0	0	intron	C15orf40	ENSG00000169609
chr15	83010745	83010787	reverse_readgroup_163802	13	-	438	12	3	10	0	0.007	0	0	intron	C15orf40	ENSG00000169609
chr15	83010849	83010867	reverse_readgroup_163803	5	-	90	3	3	2	0	0	0	0	intron	C15orf40	ENSG00000169609
chr15	83016464	83016489	reverse_readgroup_163804	28	-	693	20	5	8	0	0	0	0	UTR3	BTBD1	ENSG00000064726
chr15	83016590	83016630	reverse_readgroup_163805	7	-	341	10	1	5	0	0.224	0	0	UTR3	BTBD1	ENSG00000064726
chr15	83016645	83016681	reverse_readgroup_163806	6	-	216	2	2	2	0.015	0.015	0.016	0.018	UTR3	BTBD1	ENSG00000064726
chr15	83016738	83016751	reverse_readgroup_163807	6	-	76	1	0	1	0.063	0.935	0.065	0.071	UTR3	BTBD1	ENSG00000064726
chr15	83016802	83016845	reverse_readgroup_163808	7	-	374	2	2	1	0.04	0.04	0.044	0.049	UTR3	BTBD1	ENSG00000064726
chr15	83016849	83016895	reverse_readgroup_163809	24	-	984	13	5	10	0	0.002	0	0	UTR3	BTBD1	ENSG00000064726
chr15	83016959	83016995	reverse_readgroup_163810	9	-	295	4	2	3	0	0.026	0	0	UTR3	BTBD1	ENSG00000064726
chr15	83016998	83017022	reverse_readgroup_163811	6	-	142	7	0	3	0	0.881	0	0	UTR3	BTBD1	ENSG00000064726
chr15	83017105	83017143	reverse_readgroup_163812	9	-	300	2	1	2	0.027	0.204	0.03	0.034	UTR3	BTBD1	ENSG00000064726
chr15	83017184	83017212	reverse_readgroup_163813	51	-	1417	34	12	8	0	0	0	0	UTR3	BTBD1	ENSG00000064726
chr15	83017222	83017255	reverse_readgroup_163814	15	-	501	11	8	4	0	0	0	0	UTR3	BTBD1	ENSG00000064726
chr15	83017329	83017362	reverse_readgroup_163815	9	-	289	3	1	1	0.002	0.199	0.002	0.003	UTR3	BTBD1	ENSG00000064726
chr15	83017375	83017425	reverse_readgroup_163816	245	-	10049	213	71	13	0	0	0	0	UTR3	BTBD1	ENSG00000064726
chr15	83017425	83017475	reverse_readgroup_163817	19	-	847	21	3	9	0	0.034	0	0	UTR3	BTBD1	ENSG00000064726
chr15	83017497	83017532	reverse_readgroup_163818	77	-	2205	45	23	3	0	0	0	0	UTR3	BTBD1	ENSG00000064726
chr15	83017591	83017623	reverse_readgroup_163819	151	-	4786	103	18	12	0	0	0	0	UTR3	BTBD1	ENSG00000064726
chr15	83017658	83017700	reverse_readgroup_163820	99	-	2767	62	28	12	0	0	0	0	UTR3	BTBD1	ENSG00000064726
chr15	83017714	83017744	reverse_readgroup_163821	8	-	227	5	3	4	0	0.001	0	0	UTR3	BTBD1	ENSG00000064726
chr15	83017766	83017816	reverse_readgroup_163822	19	-	1097	27	5	13	0	0.003	0	0	UTR3	BTBD1	ENSG00000064726
chr15	83017816	83017843	reverse_readgroup_163823	29	-	879	11	8	6	0	0	0	0	UTR3	BTBD1	ENSG00000064726
chr15	83017864	83017914	reverse_readgroup_163824	109.5	-	4147	99	46	18	0	0	0	0	UTR3	BTBD1	ENSG00000064726
chr15	83017946	83017980	reverse_readgroup_163825	11	-	378	7	1	2	0	0.24	0	0	UTR3	BTBD1	ENSG00000064726
chr15	83018003	83018053	reverse_readgroup_163826	34	-	1559	15	7	10	0	0	0	0	UTR3	BTBD1	ENSG00000064726
chr15	83018053	83018103	reverse_readgroup_163827	84	-	3473	55	21	11	0	0	0	0	UTR3	BTBD1	ENSG00000064726
chr15	83018103	83018152	reverse_readgroup_163828	10	-	531	12	1	7	0	0.295	0	0	UTR3	BTBD1	ENSG00000064726
chr15	83018760	83018786	reverse_readgroup_163829	7	-	169	4	0	3	0	0.86	0	0	UTR3	BTBD1	ENSG00000064726
chr15	83020641	83020668	reverse_readgroup_163830	16	-	426	10	5	3	0	0	0	0	intron	BTBD1	ENSG00000064726
chr15	83020694	83020719	reverse_readgroup_163831	9	-	215	3	2	1	0.001	0.015	0.001	0.001	UTR3	BTBD1	ENSG00000064726
chr15	83024169	83024198	reverse_readgroup_163833	9	-	253	2	4	1	0.02	0	0.022	0.025	intron	BTBD1	ENSG00000064726
chr15	83024318	83024346	reverse_readgroup_163834	12	-	336	11	1	4	0	0.222	0	0	intron	BTBD1	ENSG00000064726
chr15	83026904	83026927	reverse_readgroup_163835	5	-	115	5	0	3	0	0.903	0	0	intron	BTBD1	ENSG00000064726
chr15	83029106	83029138	reverse_readgroup_163836	11	-	348	10	3	6	0	0.004	0	0	intron	BTBD1	ENSG00000064726
chr15	83030265	83030289	reverse_readgroup_163838	11	-	257	1	1	1	0.182	0.182	0.204	0.207	UTR3	BTBD1	ENSG00000064726
chr15	83033065	83033078	reverse_readgroup_163840	5	-	65	2	1	2	0.002	0.055	0.002	0.003	intron	BTBD1	ENSG00000064726
chr15	83034141	83034161	reverse_readgroup_163841	5	-	100	1	0	1	0.081	0.915	0.085	0.091	intron	BTBD1	ENSG00000064726
chr15	83034249	83034268	reverse_readgroup_163842	6	-	114	1	0	1	0.092	0.904	0.096	0.102	intron	BTBD1	ENSG00000064726
chr15	83034639	83034668	reverse_readgroup_163844	9	-	259	6	2	6	0	0.021	0	0	intron	BTBD1	ENSG00000064726
chr15	83034855	83034887	reverse_readgroup_163845	6	-	206	1	1	1	0.153	0.153	0.167	0.171	intron	BTBD1	ENSG00000064726
chr15	83035274	83035307	reverse_readgroup_163846	6	-	198	4	0	3	0	0.839	0	0	intron	BTBD1	ENSG00000064726
chr15	83035374	83035400	reverse_readgroup_163847	14	-	359	10	2	7	0	0.037	0	0	intron	BTBD1	ENSG00000064726
chr15	83035967	83035991	reverse_readgroup_163848	8	-	192	6	0	2	0	0.843	0	0	intron	BTBD1	ENSG00000064726
chr15	83036333	83036365	reverse_readgroup_163849	5	-	172	3	3	2	0.001	0.001	0.001	0.001	intron	BTBD1	ENSG00000064726
chr15	83036822	83036836	reverse_readgroup_163850	5	-	70	3	0	2	0	0.94	0	0	intron	BTBD1	ENSG00000064726
chr15	83036954	83036985	reverse_readgroup_163851	7	-	214	7	0	3	0	0.827	0	0	intron	BTBD1	ENSG00000064726
chr15	83037117	83037150	reverse_readgroup_163852	12	-	391	11	1	7	0	0.246	0	0	intron	BTBD1	ENSG00000064726
chr15	83037215	83037244	reverse_readgroup_163853	18	-	519	17	2	10	0	0.067	0	0	intron	BTBD1	ENSG00000064726
chr15	83037413	83037438	reverse_readgroup_163854	7	-	172	6	0	5	0	0.858	0	0	intron	BTBD1	ENSG00000064726
chr15	83038149	83038167	reverse_readgroup_163855	5	-	90	2	0	1	0.003	0.923	0.003	0.004	intron	BTBD1	ENSG00000064726
chr15	83039412	83039440	reverse_readgroup_163856	9	-	252	3	0	3	0.001	0.799	0.002	0.003	intron	BTBD1	ENSG00000064726
chr15	83039453	83039476	reverse_readgroup_163857	5	-	115	2	0	2	0.005	0.903	0.005	0.006	intron	BTBD1	ENSG00000064726
chr15	83041749	83041778	reverse_readgroup_163858	7	-	191	4	1	1	0	0.143	0	0	UTR3	BTBD1	ENSG00000064726
chr15	83043597	83043631	reverse_readgroup_163859	22	-	729	9	3	4	0	0.024	0	0	intron	BTBD1	ENSG00000064726
chr15	83043787	83043827	reverse_readgroup_163860	10	-	344	11	1	5	0	0.225	0	0	intron	BTBD1	ENSG00000064726
chr15	83046259	83046287	reverse_readgroup_163861	10	-	298	7	3	4	0	0.002	0	0	intron	BTBD1	ENSG00000064726
chr15	83047402	83047439	reverse_readgroup_163863	12	-	419	6	3	5	0	0.006	0	0	intron	BTBD1	ENSG00000064726
chr15	83048153	83048179	reverse_readgroup_163864	5	-	130	1	4	1	0.103	0	0.109	0.114	intron	BTBD1	ENSG00000064726
chr15	83048429	83048449	reverse_readgroup_163865	6	-	113	3	0	3	0	0.904	0	0	intron	BTBD1	ENSG00000064726
chr15	83049965	83049979	reverse_readgroup_163866	5	-	70	1	0	1	0.059	0.94	0.06	0.066	intron	BTBD1	ENSG00000064726
chr15	83050698	83050728	reverse_readgroup_163867	28	-	830	10	4	4	0	0.006	0	0	intron	BTBD1	ENSG00000064726
chr15	83051007	83051042	reverse_readgroup_163868	8	-	241	1	10	1	0.173	0	0.193	0.196	intron	BTBD1	ENSG00000064726
chr15	83051105	83051130	reverse_readgroup_163869	5	-	125	2	0	2	0.006	0.895	0.006	0.007	intron	BTBD1	ENSG00000064726
chr15	83051400	83051421	reverse_readgroup_163870	5	-	105	3	2	2	0	0.004	0	0	intron	BTBD1	ENSG00000064726
chr15	83051759	83051789	reverse_readgroup_163871	11	-	323	8	0	5	0	0.75	0	0	intron	BTBD1	ENSG00000064726
chr15	83052428	83052455	reverse_readgroup_163872	26	-	690	16	6	8	0	0	0	0	intron	BTBD1	ENSG00000064726
chr15	83053662	83053684	reverse_readgroup_163873	6	-	132	3	0	2	0	0.889	0	0	intron	BTBD1	ENSG00000064726
chr15	83053778	83053801	reverse_readgroup_163874	5	-	115	2	6	2	0.005	0	0.005	0.006	intron	BTBD1	ENSG00000064726
chr15	83053842	83053860	reverse_readgroup_163875	5	-	90	3	1	3	0	0.074	0	0	intron	BTBD1	ENSG00000064726
chr15	83054414	83054434	reverse_readgroup_163876	5	-	100	3	1	2	0	0.081	0	0	intron	BTBD1	ENSG00000064726
chr15	83056252	83056266	reverse_readgroup_163877	5	-	70	1	4	1	0.059	0	0.06	0.066	intron	BTBD1	ENSG00000064726
chr15	83056414	83056441	reverse_readgroup_163878	16	-	418	5	4	3	0	0.001	0	0	CDS	BTBD1	ENSG00000064726
chr15	83060252	83060288	reverse_readgroup_163879	5	-	180	1	1	1	0.136	0.136	0.148	0.152	intron	BTBD1	ENSG00000064726
chr15	83060297	83060324	reverse_readgroup_163880	7	-	189	6	1	4	0	0.142	0	0	intron	BTBD1	ENSG00000064726
chr15	83060422	83060459	reverse_readgroup_163881	8	-	250	7	0	6	0	0.801	0	0	intron	BTBD1	ENSG00000064726
chr15	83061363	83061394	reverse_readgroup_163882	12	-	332	12	0	7	0	0.744	0	0	intron	BTBD1	ENSG00000064726
chr15	83061814	83061843	reverse_readgroup_163883	9	-	260	7	0	5	0	0.794	0	0	intron	BTBD1	ENSG00000064726
chr15	83062760	83062788	reverse_readgroup_163884	8	-	224	9	0	5	0	0.819	0	0	intron	BTBD1	ENSG00000064726
chr15	83064695	83064706	reverse_readgroup_163885	5	-	55	1	2	1	0.047	0.001	0.048	0.054	intron	BTBD1	ENSG00000064726
chr15	83064711	83064742	reverse_readgroup_163886	6	-	196	2	4	1	0.013	0	0.014	0.016	intron	BTBD1	ENSG00000064726
chr15	83065294	83065333	reverse_readgroup_163887	13	-	462	6	4	3	0	0.001	0	0	intron	BTBD1	ENSG00000064726
chr15	83066761	83066791	reverse_readgroup_163888	7	-	210	4	2	2	0	0.014	0	0	CDS	BTBD1	ENSG00000064726
chr15	83067112	83067125	reverse_readgroup_163889	5	-	65	1	1	1	0.055	0.055	0.056	0.062	CDS	BTBD1	ENSG00000064726
chr15	83115031	83115051	reverse_readgroup_163898	6	-	119	3	0	2	0	0.9	0	0	UTR3	HDGFL3	ENSG00000166503
chr15	83115503	83115515	reverse_readgroup_163900	5	-	60	2	0	1	0.001	0.948	0.001	0.001	UTR3	HDGFL3	ENSG00000166503
chr15	83115526	83115558	reverse_readgroup_163901	6	-	192	1	3	1	0.144	0.001	0.157	0.161	UTR3	HDGFL3	ENSG00000166503
chr15	83121543	83121567	reverse_readgroup_163902	5	-	120	2	0	2	0.005	0.899	0.005	0.006	intron	HDGFL3	ENSG00000166503
chr15	83128669	83128706	reverse_readgroup_163903	6	-	212	2	0	1	0.015	0.828	0.016	0.018	UTR3	HDGFL3	ENSG00000166503
chr15	83132133	83132157	reverse_readgroup_163904	6	-	144	6	0	4	0	0.88	0	0	UTR3	HDGFL3	ENSG00000166503
chr15	83132293	83132324	reverse_readgroup_163905	6	-	186	4	0	3	0	0.848	0	0	UTR3	HDGFL3	ENSG00000166503
chr15	83134686	83134720	reverse_readgroup_163906	10	-	307	6	2	4	0	0.028	0	0	UTR3	HDGFL3	ENSG00000166503
chr15	83135323	83135337	reverse_readgroup_163908	5	-	70	1	0	1	0.059	0.94	0.06	0.066	UTR3	HDGFL3	ENSG00000166503
chr15	83135615	83135642	reverse_readgroup_163909	7	-	188	2	8	1	0.012	0	0.013	0.015	UTR3	HDGFL3	ENSG00000166503
chr15	83135680	83135717	reverse_readgroup_163910	14	-	435	9	3	6	0	0.007	0	0	UTR3	HDGFL3	ENSG00000166503
chr15	83135748	83135781	reverse_readgroup_163911	48	-	1580	36	7	12	0	0.001	0	0	UTR3	HDGFL3	ENSG00000166503
chr15	83135854	83135883	reverse_readgroup_163912	8	-	206	6	0	4	0	0.833	0	0	UTR3	HDGFL3	ENSG00000166503
chr15	83135956	83135990	reverse_readgroup_163913	9	-	321	5	0	3	0	0.752	0	0	UTR3	HDGFL3	ENSG00000166503
chr15	83136129	83136153	reverse_readgroup_163914	5	-	120	2	0	1	0.005	0.899	0.005	0.006	UTR3	HDGFL3	ENSG00000166503
chr15	83136186	83136214	reverse_readgroup_163915	8	-	221	4	0	2	0	0.822	0	0	UTR3	HDGFL3	ENSG00000166503
chr15	83136216	83136263	reverse_readgroup_163916	97	-	2796	70	8	12	0	0.003	0	0	UTR3	HDGFL3	ENSG00000166503
chr15	83136272	83136295	reverse_readgroup_163917	6	-	148	5	0	3	0	0.877	0	0	UTR3	HDGFL3	ENSG00000166503
chr15	83136646	83136680	reverse_readgroup_163918	29	-	837	17	8	10	0	0	0	0	UTR3	HDGFL3	ENSG00000166503
chr15	83136863	83136886	reverse_readgroup_163919	8	-	184	2	1	1	0.011	0.139	0.012	0.014	UTR3	HDGFL3	ENSG00000166503
chr15	83136934	83136965	reverse_readgroup_163920	18	-	538	10	8	9	0	0	0	0	UTR3	HDGFL3	ENSG00000166503
chr15	83137129	83137164	reverse_readgroup_163921	9	-	315	8	2	4	0	0.03	0	0	UTR3	HDGFL3	ENSG00000166503
chr15	83137212	83137237	reverse_readgroup_163922	6	-	149	5	0	3	0	0.876	0	0	UTR3	HDGFL3	ENSG00000166503
chr15	83137321	83137352	reverse_readgroup_163923	23	-	697	13	11	7	0	0	0	0	UTR3	HDGFL3	ENSG00000166503
chr15	83137410	83137440	reverse_readgroup_163924	7	-	209	3	1	2	0.001	0.154	0.001	0.001	UTR3	HDGFL3	ENSG00000166503
chr15	83137561	83137582	reverse_readgroup_163925	5	-	105	2	3	2	0.004	0	0.004	0.005	UTR3	HDGFL3	ENSG00000166503
chr15	83137614	83137651	reverse_readgroup_163926	16	-	501	13	1	8	0	0.285	0	0	UTR3	HDGFL3	ENSG00000166503
chr15	83137706	83137730	reverse_readgroup_163927	5	-	120	6	0	3	0	0.899	0	0	UTR3	HDGFL3	ENSG00000166503
chr15	83137870	83137920	reverse_readgroup_163928	6	-	464	6	1	3	0	0.273	0	0	UTR3	HDGFL3	ENSG00000166503
chr15	83137920	83137960	reverse_readgroup_163929	10	-	489	13	1	8	0	0.282	0	0	UTR3	HDGFL3	ENSG00000166503
chr15	83137990	83138022	reverse_readgroup_163930	9	-	270	2	3	2	0.023	0.002	0.025	0.028	UTR3	HDGFL3	ENSG00000166503
chr15	83138080	83138105	reverse_readgroup_163931	13	-	312	5	5	3	0	0	0	0	UTR3	HDGFL3	ENSG00000166503
chr15	83138184	83138197	reverse_readgroup_163932	5	-	65	3	0	2	0	0.944	0	0	UTR3	HDGFL3	ENSG00000166503
chr15	83138211	83138248	reverse_readgroup_163933	60	-	1810	18	7	5	0	0.001	0	0	UTR3	HDGFL3	ENSG00000166503
chr15	83138281	83138331	reverse_readgroup_163934	17	-	934	17	5	10	0	0.001	0	0	UTR3	HDGFL3	ENSG00000166503
chr15	83138336	83138368	reverse_readgroup_163935	14	-	438	14	0	8	0	0.677	0	0	UTR3	HDGFL3	ENSG00000166503
chr15	83138386	83138436	reverse_readgroup_163936	786	-	24223	576	125	15	0	0	0	0	UTR3	HDGFL3	ENSG00000166503
chr15	83138447	83138488	reverse_readgroup_163937	16	-	622	16	2	9	0	0.088	0	0	UTR3	HDGFL3	ENSG00000166503
chr15	83138531	83138581	reverse_readgroup_163938	12	-	693	12	5	10	0	0	0	0	UTR3	HDGFL3	ENSG00000166503
chr15	83138581	83138631	reverse_readgroup_163939	15	-	938	12	6	9	0	0	0	0	UTR3	HDGFL3	ENSG00000166503
chr15	83138646	83138696	reverse_readgroup_163940	13	-	2926	74	13	10	0	0	0	0	UTR3	HDGFL3	ENSG00000166503
chr15	83138706	83138751	reverse_readgroup_163941	130	-	4253	105	27	13	0	0	0	0	UTR3	HDGFL3	ENSG00000166503
chr15	83138771	83138804	reverse_readgroup_163942	17	-	559	9	3	4	0	0.012	0	0	UTR3	HDGFL3	ENSG00000166503
chr15	83138805	83138841	reverse_readgroup_163943	114.5	-	3233	92	16	8	0	0	0	0	UTR3	HDGFL3	ENSG00000166503
chr15	83138885	83138935	reverse_readgroup_163944	40	-	1925	29	22	12	0	0	0	0	UTR3	HDGFL3	ENSG00000166503
chr15	83138935	83138985	reverse_readgroup_163945	35.5	-	1542	43	8	13	0	0	0	0	UTR3	HDGFL3	ENSG00000166503
chr15	83138985	83138997	reverse_readgroup_163946	5	-	71	2	0	2	0.002	0.939	0.002	0.003	UTR3	HDGFL3	ENSG00000166503
chr15	83139009	83139047	reverse_readgroup_163947	47	-	1411	38	5	7	0	0.007	0	0	UTR3	HDGFL3	ENSG00000166503
chr15	83139076	83139104	reverse_readgroup_163948	5	-	158	3	3	2	0	0	0	0	UTR3	HDGFL3	ENSG00000166503
chr15	83139116	83139147	reverse_readgroup_163949	38	-	1175	28	5	9	0	0.004	0	0	UTR3	HDGFL3	ENSG00000166503
chr15	83139973	83140007	reverse_readgroup_163951	6	-	204	5	0	5	0	0.834	0	0	intron	HDGFL3	ENSG00000166503
chr15	83140164	83140187	reverse_readgroup_163952	5	-	115	1	2	1	0.092	0.005	0.097	0.103	intron	HDGFL3	ENSG00000166503
chr15	83141401	83141429	reverse_readgroup_163953	38	-	1060	28	2	9	0	0.173	0	0	intron	HDGFL3	ENSG00000166503
chr15	83141767	83141807	reverse_readgroup_163954	16	-	623	13	1	7	0	0.318	0	0	intron	HDGFL3	ENSG00000166503
chr15	83144818	83144841	reverse_readgroup_163956	5	-	115	4	0	4	0	0.903	0	0	intron	HDGFL3	ENSG00000166503
chr15	83146679	83146704	reverse_readgroup_163957	5	-	125	2	1	2	0.006	0.099	0.006	0.007	intron	HDGFL3	ENSG00000166503
chr15	83147584	83147610	reverse_readgroup_163958	5	-	130	1	1	1	0.103	0.103	0.109	0.114	intron	HDGFL3	ENSG00000166503
chr15	83149033	83149063	reverse_readgroup_163959	5	-	150	3	0	2	0	0.875	0	0	intron	HDGFL3	ENSG00000166503
chr15	83149301	83149332	reverse_readgroup_163960	9	-	279	9	1	6	0	0.194	0	0	intron	HDGFL3	ENSG00000166503
chr15	83149394	83149412	reverse_readgroup_163962	5	-	90	6	0	2	0	0.923	0	0	intron	HDGFL3	ENSG00000166503
chr15	83149739	83149770	reverse_readgroup_163963	6	-	186	1	1	1	0.14	0.14	0.152	0.156	intron	HDGFL3	ENSG00000166503
chr15	83150447	83150476	reverse_readgroup_163964	9	-	241	3	4	2	0.001	0	0.001	0.001	intron	HDGFL3	ENSG00000166503
chr15	83151258	83151284	reverse_readgroup_163965	6	-	171	2	2	1	0.01	0.01	0.01	0.012	UTR3	HDGFL3	ENSG00000166503
chr15	83151451	83151479	reverse_readgroup_163966	7	-	196	6	1	3	0	0.146	0	0	intron	HDGFL3	ENSG00000166503
chr15	83152913	83152940	reverse_readgroup_163967	6	-	160	4	0	4	0	0.867	0	0	intron	HDGFL3	ENSG00000166503
chr15	83153708	83153736	reverse_readgroup_163968	5	-	140	3	0	3	0	0.883	0	0	intron	HDGFL3	ENSG00000166503
chr15	83154623	83154652	reverse_readgroup_163969	10	-	264	12	0	6	0	0.791	0	0	intron	HDGFL3	ENSG00000166503
chr15	83154679	83154702	reverse_readgroup_163970	6	-	138	2	1	2	0.007	0.109	0.007	0.008	intron	HDGFL3	ENSG00000166503
chr15	83155337	83155363	reverse_readgroup_163971	5	-	130	2	3	2	0.006	0	0.006	0.007	intron	HDGFL3	ENSG00000166503
chr15	83155537	83155568	reverse_readgroup_163972	6	-	171	3	4	3	0.001	0	0.001	0.001	intron	HDGFL3	ENSG00000166503
chr15	83156021	83156056	reverse_readgroup_163973	6	-	202	1	1	1	0.15	0.15	0.164	0.168	intron	HDGFL3	ENSG00000166503
chr15	83157354	83157376	reverse_readgroup_163974	6	-	132	4	0	1	0	0.889	0	0	intron	HDGFL3	ENSG00000166503
chr15	83158004	83158039	reverse_readgroup_163975	37	-	1293	28	17	10	0	0	0	0	UTR3	HDGFL3	ENSG00000166503
chr15	83161756	83161781	reverse_readgroup_163976	6	-	149	4	2	3	0	0.008	0	0	intron	HDGFL3	ENSG00000166503
chr15	83163892	83163916	reverse_readgroup_163978	8	-	203	4	0	3	0	0.835	0	0	intron	HDGFL3	ENSG00000166503
chr15	83164002	83164038	reverse_readgroup_163979	11	-	319	7	0	5	0	0.753	0	0	UTR3	HDGFL3	ENSG00000166503
chr15	83166015	83166042	reverse_readgroup_163980	9	-	241	4	0	3	0	0.807	0	0	intron	HDGFL3	ENSG00000166503
chr15	83169034	83169067	reverse_readgroup_163981	8	-	263	6	2	6	0	0.022	0	0	intron	HDGFL3	ENSG00000166503
chr15	83171172	83171218	reverse_readgroup_163982	11	-	493	1	2	1	0.283	0.062	0.355	0.357	intron	HDGFL3	ENSG00000166503
chr15	83171777	83171788	reverse_readgroup_163984	5	-	55	2	1	1	0.001	0.047	0.001	0.001	intron	HDGFL3	ENSG00000166503
chr15	83172482	83172514	reverse_readgroup_163985	6	-	188	3	1	3	0.001	0.141	0.001	0.001	intron	HDGFL3	ENSG00000166503
chr15	83174058	83174089	reverse_readgroup_163986	5	-	155	2	1	2	0.008	0.12	0.009	0.011	intron	HDGFL3	ENSG00000166503
chr15	83177454	83177480	reverse_readgroup_163987	9	-	233	5	0	4	0	0.813	0	0	intron	HDGFL3	ENSG00000166503
chr15	83177640	83177673	reverse_readgroup_163988	8	-	264	4	0	4	0	0.791	0	0	intron	HDGFL3	ENSG00000166503
chr15	83177893	83177919	reverse_readgroup_163989	7	-	182	4	0	3	0	0.851	0	0	intron	HDGFL3	ENSG00000166503
chr15	83178197	83178227	reverse_readgroup_163990	8	-	222	3	3	1	0.001	0.001	0.001	0.001	intron	HDGFL3	ENSG00000166503
chr15	83180100	83180135	reverse_readgroup_163991	7	-	243	3	0	3	0.001	0.806	0.001	0.001	intron	HDGFL3	ENSG00000166503
chr15	83180464	83180504	reverse_readgroup_163992	7	-	261	4	1	3	0	0.184	0	0	intron	HDGFL3	ENSG00000166503
chr15	83182637	83182668	reverse_readgroup_163993	5	-	155	5	0	3	0	0.871	0	0	intron	HDGFL3	ENSG00000166503
chr15	83182795	83182827	reverse_readgroup_163994	10	-	319	9	1	6	0	0.214	0	0	intron	HDGFL3	ENSG00000166503
chr15	83183015	83183051	reverse_readgroup_163995	11	-	381	10	3	5	0	0.005	0	0	intron	HDGFL3	ENSG00000166503
chr15	83184024	83184045	reverse_readgroup_163996	5	-	105	2	2	1	0.004	0.004	0.004	0.005	intron	HDGFL3	ENSG00000166503
chr15	83185661	83185697	reverse_readgroup_163997	9	-	323	7	1	6	0	0.216	0	0	intron	HDGFL3	ENSG00000166503
chr15	83186865	83186897	reverse_readgroup_163998	9	-	288	5	0	2	0	0.774	0	0	intron	HDGFL3	ENSG00000166503
chr15	83186980	83187015	reverse_readgroup_163999	23	-	792	16	1	9	0	0.348	0	0	intron	HDGFL3	ENSG00000166503
chr15	83187423	83187452	reverse_readgroup_164000	6	-	173	3	5	2	0.001	0	0.001	0.001	intron	HDGFL3	ENSG00000166503
chr15	83188993	83189021	reverse_readgroup_164001	7	-	181	1	2	1	0.137	0.011	0.149	0.153	intron	HDGFL3	ENSG00000166503
chr15	83189763	83189781	reverse_readgroup_164003	5	-	90	3	2	2	0	0.003	0	0	intron	HDGFL3	ENSG00000166503
chr15	83191405	83191426	reverse_readgroup_164004	5	-	105	4	1	3	0	0.085	0	0	intron	HDGFL3	ENSG00000166503
chr15	83192454	83192489	reverse_readgroup_164005	6	-	210	4	0	3	0	0.83	0	0	intron	HDGFL3	ENSG00000166503
chr15	83192523	83192549	reverse_readgroup_164006	5	-	130	5	0	3	0	0.891	0	0	intron	HDGFL3	ENSG00000166503
chr15	83194521	83194552	reverse_readgroup_164008	11	-	340	5	5	4	0	0	0	0	intron	HDGFL3	ENSG00000166503
chr15	83195765	83195787	reverse_readgroup_164009	5	-	110	3	3	2	0	0	0	0	intron	HDGFL3	ENSG00000166503
chr15	83195866	83195896	reverse_readgroup_164010	16	-	471	18	2	9	0	0.058	0	0	intron	HDGFL3	ENSG00000166503
chr15	83196072	83196112	reverse_readgroup_164011	6	-	224	5	1	4	0	0.163	0	0	intron	HDGFL3	ENSG00000166503
chr15	83196150	83196184	reverse_readgroup_164012	6	-	211	6	0	5	0	0.829	0	0	intron	HDGFL3	ENSG00000166503
chr15	83196203	83196239	reverse_readgroup_164013	11	-	395	2	4	1	0.043	0	0.049	0.055	intron	HDGFL3	ENSG00000166503
chr15	83196351	83196371	reverse_readgroup_164014	5	-	100	3	1	3	0	0.081	0	0	intron	HDGFL3	ENSG00000166503
chr15	83196642	83196692	reverse_readgroup_164015	6	-	586	8	3	7	0	0.014	0	0	intron	HDGFL3	ENSG00000166503
chr15	83196692	83196742	reverse_readgroup_164016	37	-	1687	31	6	15	0	0.004	0	0	intron	HDGFL3	ENSG00000166503
chr15	83196766	83196802	reverse_readgroup_164017	18	-	624	13	3	6	0	0.016	0	0	intron	HDGFL3	ENSG00000166503
chr15	83198079	83198107	reverse_readgroup_164018	26	-	725	20	2	9	0	0.109	0	0	intron	HDGFL3	ENSG00000166503
chr15	83198969	83198993	reverse_readgroup_164019	5	-	120	2	4	2	0.005	0	0.005	0.006	intron	HDGFL3	ENSG00000166503
chr15	83199119	83199146	reverse_readgroup_164020	7	-	189	5	1	4	0	0.142	0	0	intron	HDGFL3	ENSG00000166503
chr15	83200628	83200664	reverse_readgroup_164021	21	-	716	10	8	6	0	0	0	0	intron	HDGFL3	ENSG00000166503
chr15	83202131	83202162	reverse_readgroup_164022	12	-	370	8	1	5	0	0.237	0	0	intron	HDGFL3	ENSG00000166503
chr15	83202376	83202406	reverse_readgroup_164023	19	-	566	18	4	9	0	0.002	0	0	intron	HDGFL3	ENSG00000166503
chr15	83202575	83202596	reverse_readgroup_164024	6	-	126	2	0	2	0.006	0.894	0.006	0.007	intron	HDGFL3	ENSG00000166503
chr15	83202632	83202665	reverse_readgroup_164025	6	-	194	2	2	2	0.013	0.013	0.013	0.015	intron	HDGFL3	ENSG00000166503
chr15	83203244	83203275	reverse_readgroup_164026	18	-	540	13	3	5	0	0.011	0	0	intron	HDGFL3	ENSG00000166503
chr15	83203519	83203545	reverse_readgroup_164027	7	-	179	3	3	2	0.001	0.001	0.001	0.001	intron	HDGFL3	ENSG00000166503
chr15	83204167	83204202	reverse_readgroup_164028	9	-	306	4	5	4	0	0	0	0	intron	HDGFL3	ENSG00000166503
chr15	83204453	83204484	reverse_readgroup_164029	15	-	457	1	1	1	0.271	0.271	0.334	0.336	intron	HDGFL3	ENSG00000166503
chr15	83204500	83204528	reverse_readgroup_164030	7	-	196	5	1	3	0	0.146	0	0	intron	HDGFL3	ENSG00000166503
chr15	83204636	83204662	reverse_readgroup_164031	9	-	228	5	3	4	0	0.001	0	0	intron	HDGFL3	ENSG00000166503
chr15	83205195	83205220	reverse_readgroup_164032	5	-	125	2	0	1	0.006	0.895	0.006	0.007	intron	HDGFL3	ENSG00000166503
chr15	83207383	83207394	reverse_readgroup_164033	5	-	58	3	2	1	0	0.001	0	0	CDS	HDGFL3	ENSG00000166503
chr15	83207486	83207515	reverse_readgroup_164034	6	-	162	1	2	1	0.125	0.009	0.134	0.139	UTR5	HDGFL3	ENSG00000166503
chr15	83207516	83207527	reverse_readgroup_164035	6	-	63	1	0	1	0.053	0.946	0.054	0.06	UTR5	HDGFL3	ENSG00000166503
chr15	83207543	83207567	reverse_readgroup_164036	5	-	129	1	0	1	0.102	0.892	0.108	0.113	UTR5	HDGFL3	ENSG00000166503
chr15	83447673	83447700	forward_readgroup_177695	5	+	135	5	1	4	0	0.106	0	0	intron	SH3GL3	ENSG00000140600
chr15	83457114	83457127	forward_readgroup_177696	5	+	65	1	0	1	0.055	0.944	0.056	0.062	intron	SH3GL3	ENSG00000140600
chr15	83457128	83457145	forward_readgroup_177697	5	+	85	1	0	1	0.07	0.927	0.073	0.079	intron	SH3GL3	ENSG00000140600
chr15	83457235	83457270	forward_readgroup_177698	8	+	276	3	0	2	0.002	0.782	0.002	0.003	intron	SH3GL3	ENSG00000140600
chr15	83459619	83459647	forward_readgroup_177702	7	+	194	7	1	4	0	0.145	0	0	intron	SH3GL3	ENSG00000140600
chr15	83459897	83459922	forward_readgroup_177703	5	+	125	6	1	3	0	0.099	0	0	intron	SH3GL3	ENSG00000140600
chr15	83460411	83460444	forward_readgroup_177704	7	+	227	4	1	3	0	0.165	0	0	intron	SH3GL3	ENSG00000140600
chr15	83461150	83461176	forward_readgroup_177705	9	+	230	7	1	4	0	0.167	0	0	intron	SH3GL3	ENSG00000140600
chr15	83461446	83461473	forward_readgroup_177706	5	+	135	3	0	3	0	0.887	0	0	intron	SH3GL3	ENSG00000140600
chr15	83462333	83462357	forward_readgroup_177707	5	+	120	4	0	3	0	0.899	0	0	intron	SH3GL3	ENSG00000140600
chr15	83463168	83463188	forward_readgroup_177708	5	+	100	2	1	2	0.004	0.081	0.004	0.005	intron	SH3GL3	ENSG00000140600
chr15	83463563	83463597	forward_readgroup_177709	6	+	203	5	1	3	0	0.151	0	0	intron	SH3GL3	ENSG00000140600
chr15	83464291	83464320	forward_readgroup_177710	7	+	201	1	2	1	0.15	0.013	0.164	0.168	intron	SH3GL3	ENSG00000140600
chr15	83464433	83464458	forward_readgroup_177711	10	+	250	8	1	5	0	0.178	0	0	intron	SH3GL3	ENSG00000140600
chr15	83464559	83464587	forward_readgroup_177712	14	+	392	11	2	5	0	0.043	0	0	intron	SH3GL3	ENSG00000140600
chr15	83464658	83464689	forward_readgroup_177713	22	+	681	15	3	7	0	0.02	0	0	intron	SH3GL3	ENSG00000140600
chr15	83465734	83465754	forward_readgroup_177714	5	+	100	5	1	5	0	0.081	0	0	intron	SH3GL3	ENSG00000140600
chr15	83469789	83469826	forward_readgroup_177715	13	+	405	8	1	6	0	0.251	0	0	intron	SH3GL3	ENSG00000140600
chr15	83470031	83470058	forward_readgroup_177716	12	+	324	11	0	4	0	0.75	0	0	intron	SH3GL3	ENSG00000140600
chr15	83470694	83470710	forward_readgroup_177717	5	+	80	2	0	2	0.002	0.931	0.002	0.003	intron	SH3GL3	ENSG00000140600
chr15	83470711	83470722	forward_readgroup_177718	5	+	55	2	0	1	0.001	0.952	0.001	0.001	intron	SH3GL3	ENSG00000140600
chr15	83470816	83470848	forward_readgroup_177719	13	+	411	10	5	4	0	0	0	0	intron	SH3GL3	ENSG00000140600
chr15	83471008	83471027	forward_readgroup_177720	6	+	114	1	0	1	0.092	0.904	0.096	0.102	intron	SH3GL3	ENSG00000140600
chr15	83472543	83472576	forward_readgroup_177721	5	+	165	2	0	2	0.009	0.864	0.01	0.012	intron	SH3GL3	ENSG00000140600
chr15	83474131	83474157	forward_readgroup_177722	7	+	182	6	0	6	0	0.851	0	0	intron	SH3GL3	ENSG00000140600
chr15	83475067	83475095	forward_readgroup_177723	5	+	140	5	0	3	0	0.883	0	0	intron	SH3GL3	ENSG00000140600
chr15	83475915	83475944	forward_readgroup_177724	8	+	222	8	2	7	0	0.016	0	0	intron	SH3GL3	ENSG00000140600
chr15	83476057	83476090	forward_readgroup_177725	12	+	391	5	3	3	0	0.005	0	0	intron	SH3GL3	ENSG00000140600
chr15	83476363	83476388	forward_readgroup_177726	5	+	125	1	1	1	0.099	0.099	0.105	0.11	intron	SH3GL3	ENSG00000140600
chr15	83477071	83477099	forward_readgroup_177727	6	+	167	4	0	3	0	0.862	0	0	intron	SH3GL3	ENSG00000140600
chr15	83477149	83477180	forward_readgroup_177728	5	+	170	6	1	4	0	0.13	0	0	intron	SH3GL3	ENSG00000140600
chr15	83477272	83477304	forward_readgroup_177729	5	+	160	2	1	2	0.009	0.123	0.009	0.011	intron	SH3GL3	ENSG00000140600
chr15	83477522	83477546	forward_readgroup_177730	9	+	216	2	0	1	0.015	0.825	0.016	0.018	intron	SH3GL3	ENSG00000140600
chr15	83479038	83479066	forward_readgroup_177731	11	+	306	10	0	6	0	0.762	0	0	intron	SH3GL3	ENSG00000140600
chr15	83480117	83480147	forward_readgroup_177732	13	+	365	8	1	7	0	0.235	0	0	intron	SH3GL3	ENSG00000140600
chr15	83481963	83481988	forward_readgroup_177733	7	+	172	7	0	4	0	0.858	0	0	intron	SH3GL3	ENSG00000140600
chr15	83482194	83482244	forward_readgroup_177734	6	+	840	24	5	11	0	0.001	0	0	intron	SH3GL3	ENSG00000140600
chr15	83484119	83484136	forward_readgroup_177735	6	+	100	5	0	2	0	0.915	0	0	intron	SH3GL3	ENSG00000140600
chr15	83484382	83484416	forward_readgroup_177736	21	+	694	13	0	6	0	0.539	0	0	intron	SH3GL3	ENSG00000140600
chr15	83484474	83484508	forward_readgroup_177737	14	+	442	5	4	4	0	0.001	0	0	intron	SH3GL3	ENSG00000140600
chr15	83484718	83484747	forward_readgroup_177738	15	+	433	13	1	6	0	0.262	0	0	intron	SH3GL3	ENSG00000140600
chr15	83485896	83485919	forward_readgroup_177739	6	+	138	2	0	2	0.007	0.884	0.007	0.008	intron	SH3GL3	ENSG00000140600
chr15	83486117	83486151	forward_readgroup_177740	12	+	406	5	3	3	0	0.005	0	0	intron	SH3GL3	ENSG00000140600
chr15	83486237	83486263	forward_readgroup_177741	5	+	140	2	2	2	0.007	0.007	0.007	0.008	intron	SH3GL3	ENSG00000140600
chr15	83486327	83486363	forward_readgroup_177742	5	+	180	3	0	1	0.001	0.852	0.001	0.001	intron	SH3GL3	ENSG00000140600
chr15	83487105	83487140	forward_readgroup_177743	15	+	509	7	4	5	0	0.001	0	0	intron	SH3GL3	ENSG00000140600
chr15	83488832	83488859	forward_readgroup_177744	7	+	188	4	0	3	0	0.846	0	0	intron	SH3GL3	ENSG00000140600
chr15	83489161	83489188	forward_readgroup_177745	6	+	160	4	3	2	0	0	0	0	intron	SH3GL3	ENSG00000140600
chr15	83489549	83489575	forward_readgroup_177746	5	+	130	5	0	4	0	0.891	0	0	intron	SH3GL3	ENSG00000140600
chr15	83489995	83490007	forward_readgroup_177747	5	+	60	2	0	1	0.001	0.948	0.001	0.001	intron	SH3GL3	ENSG00000140600
chr15	83493872	83493898	forward_readgroup_177749	5.5	+	143	1	1	1	0.112	0.112	0.119	0.124	intron	SH3GL3	ENSG00000140600
chr15	83493903	83493924	forward_readgroup_177750	6	+	126	1	0	1	0.1	0.894	0.106	0.111	intron	SH3GL3	ENSG00000140600
chr15	83494852	83494877	forward_readgroup_177751	5	+	125	2	1	1	0.006	0.099	0.006	0.007	intron	SH3GL3	ENSG00000140600
chr15	83496178	83496211	forward_readgroup_177753	14	+	459	2	6	1	0.055	0	0.064	0.07	intron	SH3GL3	ENSG00000140600
chr15	83497891	83497909	forward_readgroup_177754	5	+	90	1	1	1	0.074	0.074	0.077	0.083	intron	SH3GL3	ENSG00000140600
chr15	83498492	83498521	forward_readgroup_177755	18	+	522	11	0	7	0	0.629	0	0	intron	SH3GL3	ENSG00000140600
chr15	83499178	83499190	forward_readgroup_177757	6	+	72	3	0	3	0	0.938	0	0	intron	SH3GL3	ENSG00000140600
chr15	83499236	83499265	forward_readgroup_177758	6	+	174	5	0	4	0	0.857	0	0	intron	SH3GL3	ENSG00000140600
chr15	83500668	83500697	forward_readgroup_177759	9	+	251	7	1	4	0	0.179	0	0	intron	SH3GL3	ENSG00000140600
chr15	83501191	83501218	forward_readgroup_177760	5	+	135	4	0	3	0	0.887	0	0	intron	SH3GL3	ENSG00000140600
chr15	83501394	83501422	forward_readgroup_177761	5	+	140	5	1	4	0	0.11	0	0	intron	SH3GL3	ENSG00000140600
chr15	83503021	83503040	forward_readgroup_177762	5	+	95	5	2	3	0	0.003	0	0	intron	SH3GL3	ENSG00000140600
chr15	83503209	83503236	forward_readgroup_177763	7	+	188	7	0	5	0	0.846	0	0	intron	SH3GL3	ENSG00000140600
chr15	83503971	83504004	forward_readgroup_177764	8	+	264	6	0	4	0	0.791	0	0	intron	SH3GL3	ENSG00000140600
chr15	83504971	83504995	forward_readgroup_177765	6	+	142	3	4	2	0	0	0	0	intron	SH3GL3	ENSG00000140600
chr15	83505267	83505295	forward_readgroup_177766	5	+	140	3	0	3	0	0.883	0	0	intron	SH3GL3	ENSG00000140600
chr15	83505952	83505978	forward_readgroup_177768	7	+	182	4	1	3	0	0.138	0	0	intron	SH3GL3	ENSG00000140600
chr15	83506041	83506073	forward_readgroup_177769	11	+	312	6	3	5	0	0.003	0	0	intron	SH3GL3	ENSG00000140600
chr15	83506218	83506251	forward_readgroup_177770	13	+	428	7	6	4	0	0	0	0	intron	SH3GL3	ENSG00000140600
chr15	83506333	83506363	forward_readgroup_177771	5	+	150	4	5	1	0	0	0	0	intron	SH3GL3	ENSG00000140600
chr15	83506565	83506602	forward_readgroup_177772	16	+	514	13	3	6	0	0.01	0	0	intron	SH3GL3	ENSG00000140600
chr15	83507399	83507432	forward_readgroup_177773	7	+	207	1	5	1	0.153	0	0.168	0.172	intron	SH3GL3	ENSG00000140600
chr15	83507919	83507953	forward_readgroup_177774	9	+	295	7	2	5	0	0.026	0	0	intron	SH3GL3	ENSG00000140600
chr15	83510368	83510383	forward_readgroup_177775	5	+	75	2	0	1	0.002	0.935	0.002	0.003	intron	SH3GL3	ENSG00000140600
chr15	83511585	83511609	forward_readgroup_177776	5	+	120	3	1	2	0	0.096	0	0	intron	SH3GL3	ENSG00000140600
chr15	83512774	83512806	forward_readgroup_177777	14	+	424	6	4	3	0	0.001	0	0	intron	SH3GL3	ENSG00000140600
chr15	83513116	83513146	forward_readgroup_177778	20	+	587	6	2	3	0	0.081	0	0	intron	SH3GL3	ENSG00000140600
chr15	83513357	83513407	forward_readgroup_177779	11	+	456	8	4	5	0	0.001	0	0	intron	SH3GL3	ENSG00000140600
chr15	83514345	83514372	forward_readgroup_177780	7	+	180	5	0	3	0	0.852	0	0	intron	SH3GL3	ENSG00000140600
chr15	83515528	83515551	forward_readgroup_177782	6	+	138	1	4	1	0.109	0	0.116	0.121	intron	SH3GL3	ENSG00000140600
chr15	83521948	83521974	forward_readgroup_177784	7	+	182	5	0	2	0	0.851	0	0	intron	SH3GL3	ENSG00000140600
chr15	83522953	83522982	forward_readgroup_177785	15	+	433	11	3	6	0	0.006	0	0	intron	SH3GL3	ENSG00000140600
chr15	83523149	83523187	forward_readgroup_177786	18	+	664	13	5	9	0	0	0	0	intron	SH3GL3	ENSG00000140600
chr15	83524879	83524912	forward_readgroup_177787	5	+	165	6	0	4	0	0.864	0	0	intron	SH3GL3	ENSG00000140600
chr15	83525263	83525291	forward_readgroup_177788	6	+	160	4	1	4	0	0.123	0	0	intron	SH3GL3	ENSG00000140600
chr15	83527342	83527359	forward_readgroup_177789	5	+	85	1	0	1	0.07	0.927	0.073	0.079	intron	SH3GL3	ENSG00000140600
chr15	83527569	83527599	forward_readgroup_177790	6	+	180	3	1	2	0.001	0.136	0.001	0.001	intron	SH3GL3	ENSG00000140600
chr15	83530904	83530931	forward_readgroup_177791	5	+	135	4	2	3	0	0.006	0	0	intron	SH3GL3	ENSG00000140600
chr15	83534275	83534312	forward_readgroup_177792	6	+	222	2	0	2	0.016	0.821	0.017	0.019	intron	SH3GL3	ENSG00000140600
chr15	83535841	83535868	forward_readgroup_177793	6	+	162	3	3	3	0	0	0	0	intron	SH3GL3	ENSG00000140600
chr15	83536187	83536207	forward_readgroup_177794	5	+	100	4	0	3	0	0.915	0	0	intron	SH3GL3	ENSG00000140600
chr15	83536812	83536832	forward_readgroup_177795	7	+	138	1	5	1	0.109	0	0.116	0.121	intron	SH3GL3	ENSG00000140600
chr15	83537569	83537596	forward_readgroup_177796	10	+	258	2	2	2	0.021	0.021	0.023	0.026	intron	SH3GL3	ENSG00000140600
chr15	83537802	83537825	forward_readgroup_177797	5	+	115	4	2	3	0	0.005	0	0	intron	SH3GL3	ENSG00000140600
chr15	83538494	83538518	forward_readgroup_177798	5	+	120	3	4	1	0	0	0	0	intron	SH3GL3	ENSG00000140600
chr15	83538702	83538732	forward_readgroup_177799	8	+	240	5	0	5	0	0.808	0	0	intron	SH3GL3	ENSG00000140600
chr15	83539718	83539745	forward_readgroup_177800	5	+	135	5	0	3	0	0.887	0	0	intron	SH3GL3	ENSG00000140600
chr15	83540860	83540893	forward_readgroup_177801	27	+	888	18	3	10	0	0.037	0	0	intron	SH3GL3	ENSG00000140600
chr15	83541142	83541170	forward_readgroup_177802	6	+	167	1	1	1	0.128	0.128	0.138	0.142	intron	SH3GL3	ENSG00000140600
chr15	83542982	83542997	forward_readgroup_177803	5	+	75	3	0	2	0	0.935	0	0	intron	SH3GL3	ENSG00000140600
chr15	83546559	83546592	forward_readgroup_177804	6	+	198	7	0	3	0	0.839	0	0	intron	SH3GL3	ENSG00000140600
chr15	83547466	83547498	forward_readgroup_177805	11	+	346	6	2	5	0	0.035	0	0	intron	SH3GL3	ENSG00000140600
chr15	83548002	83548032	forward_readgroup_177806	8	+	231	6	0	4	0	0.814	0	0	intron	SH3GL3	ENSG00000140600
chr15	83551487	83551519	forward_readgroup_177809	12	+	377	7	5	3	0	0	0	0	intron	SH3GL3	ENSG00000140600
chr15	83551623	83551648	forward_readgroup_177810	6	+	147	6	1	5	0	0.115	0	0	intron	SH3GL3	ENSG00000140600
chr15	83551846	83551857	forward_readgroup_177811	5	+	55	2	0	2	0.001	0.952	0.001	0.001	intron	SH3GL3	ENSG00000140600
chr15	83552372	83552402	forward_readgroup_177812	7	+	224	6	1	5	0	0.163	0	0	intron	SH3GL3	ENSG00000140600
chr15	83552735	83552767	forward_readgroup_177813	24	+	767	10	6	6	0	0	0	0	intron	SH3GL3	ENSG00000140600
chr15	83552883	83552910	forward_readgroup_177814	5	+	135	5	2	4	0	0.006	0	0	intron	SH3GL3	ENSG00000140600
chr15	83553369	83553394	forward_readgroup_177815	5	+	125	3	2	3	0	0.006	0	0	intron	SH3GL3	ENSG00000140600
chr15	83555050	83555072	forward_readgroup_177817	5	+	110	1	0	1	0.089	0.907	0.093	0.099	intron	SH3GL3	ENSG00000140600
chr15	83555868	83555903	forward_readgroup_177818	6	+	210	3	0	2	0.001	0.83	0.001	0.001	intron	SH3GL3	ENSG00000140600
chr15	83561923	83561953	forward_readgroup_177819	6	+	180	2	5	2	0.011	0	0.012	0.014	intron	SH3GL3	ENSG00000140600
chr15	83562364	83562405	forward_readgroup_177820	5	+	205	6	0	5	0	0.833	0	0	intron	SH3GL3	ENSG00000140600
chr15	83562743	83562777	forward_readgroup_177821	9	+	301	6	1	3	0	0.205	0	0	intron	SH3GL3	ENSG00000140600
chr15	83563305	83563333	forward_readgroup_177822	8	+	220	7	1	4	0	0.161	0	0	intron	SH3GL3	ENSG00000140600
chr15	83563489	83563514	forward_readgroup_177823	5	+	125	3	1	3	0	0.099	0	0	intron	SH3GL3	ENSG00000140600
chr15	83563630	83563657	forward_readgroup_177824	6	+	161	4	0	4	0	0.867	0	0	intron	SH3GL3	ENSG00000140600
chr15	83564868	83564889	forward_readgroup_177825	5	+	110	1	0	1	0.089	0.907	0.093	0.099	intron	SH3GL3	ENSG00000140600
chr15	83566928	83566958	forward_readgroup_177827	9	+	265	8	3	4	0	0.002	0	0	intron	SH3GL3	ENSG00000140600
chr15	83568762	83568784	forward_readgroup_177828	5	+	110	4	0	1	0	0.907	0	0	intron	SH3GL3	ENSG00000140600
chr15	83569307	83569322	forward_readgroup_177829	5	+	75	4	0	2	0	0.935	0	0	intron	SH3GL3	ENSG00000140600
chr15	83570068	83570093	forward_readgroup_177831	8	+	200	3	0	2	0.001	0.837	0.001	0.001	intron	SH3GL3	ENSG00000140600
chr15	83577414	83577437	forward_readgroup_177833	6	+	131	1	0	1	0.104	0.89	0.11	0.115	intron	SH3GL3	ENSG00000140600
chr15	83581735	83581761	forward_readgroup_177834	5	+	130	6	0	5	0	0.891	0	0	intron	SH3GL3	ENSG00000140600
chr15	83582165	83582197	forward_readgroup_177835	12	+	358	4	6	3	0	0	0	0	intron	SH3GL3	ENSG00000140600
chr15	83582633	83582656	forward_readgroup_177836	5	+	115	4	0	3	0	0.903	0	0	intron	SH3GL3	ENSG00000140600
chr15	83584804	83584829	forward_readgroup_177838	9	+	224	4	1	1	0	0.163	0	0	intron	SH3GL3	ENSG00000140600
chr15	83585398	83585433	forward_readgroup_177839	13	+	455	13	2	6	0	0.055	0	0	intron	SH3GL3	ENSG00000140600
chr15	83586256	83586291	forward_readgroup_177840	10	+	356	8	1	4	0	0.231	0	0	intron	SH3GL3	ENSG00000140600
chr15	83586424	83586454	forward_readgroup_177841	5	+	182	5	4	3	0	0	0	0	intron	SH3GL3	ENSG00000140600
chr15	83586749	83586781	forward_readgroup_177842	22	+	696	11	4	5	0	0.003	0	0	intron	SH3GL3	ENSG00000140600
chr15	83587306	83587343	forward_readgroup_177843	8	+	272	6	2	3	0	0.023	0	0	intron	SH3GL3	ENSG00000140600
chr15	83587858	83587892	forward_readgroup_177844	10	+	338	8	3	3	0	0.003	0	0	intron	SH3GL3	ENSG00000140600
chr15	83587982	83588012	forward_readgroup_177845	40	+	1195	23	8	12	0	0	0	0	intron	SH3GL3	ENSG00000140600
chr15	83588948	83588978	forward_readgroup_177846	8	+	211	9	0	5	0	0.829	0	0	intron	SH3GL3	ENSG00000140600
chr15	83591473	83591507	forward_readgroup_177847	8	+	262	2	0	2	0.022	0.792	0.023	0.026	intron	SH3GL3	ENSG00000140600
chr15	83591617	83591650	forward_readgroup_177848	21	+	684	14	4	7	0	0.003	0	0	intron	SH3GL3	ENSG00000140600
chr15	83592130	83592153	forward_readgroup_177849	5	+	115	3	0	2	0	0.903	0	0	intron	SH3GL3	ENSG00000140600
chr15	83592305	83592325	forward_readgroup_177850	5	+	100	1	1	1	0.081	0.081	0.085	0.091	intron	SH3GL3	ENSG00000140600
chr15	83592366	83592389	forward_readgroup_177851	5	+	115	5	0	3	0	0.903	0	0	intron	SH3GL3	ENSG00000140600
chr15	83592614	83592643	forward_readgroup_177852	9	+	248	9	1	6	0	0.177	0	0	intron	SH3GL3	ENSG00000140600
chr15	83593409	83593438	forward_readgroup_177853	12	+	345	8	0	5	0	0.736	0	0	intron	SH3GL3	ENSG00000140600
chr15	83594783	83594816	forward_readgroup_177854	5	+	165	3	1	3	0	0.127	0	0	intron	SH3GL3	ENSG00000140600
chr15	83596149	83596183	forward_readgroup_177855	19	+	640	13	2	6	0	0.092	0	0	intron	SH3GL3	ENSG00000140600
chr15	83596200	83596233	forward_readgroup_177856	19	+	584	11	5	9	0	0	0	0	intron	SH3GL3	ENSG00000140600
chr15	83596245	83596269	forward_readgroup_177857	6	+	143	4	1	3	0	0.112	0	0	intron	SH3GL3	ENSG00000140600
chr15	83597333	83597352	forward_readgroup_177859	5	+	95	1	0	1	0.078	0.919	0.081	0.087	intron	SH3GL3	ENSG00000140600
chr15	83597377	83597408	forward_readgroup_177860	7	+	229	5	5	3	0	0	0	0	intron	SH3GL3	ENSG00000140600
chr15	83599550	83599576	forward_readgroup_177861	6	+	156	5	0	3	0	0.87	0	0	intron	SH3GL3	ENSG00000140600
chr15	83604558	83604585	forward_readgroup_177864	5	+	135	4	0	3	0	0.887	0	0	intron	SH3GL3	ENSG00000140600
chr15	83607175	83607209	forward_readgroup_177865	6	+	202	4	1	4	0	0.15	0	0	intron	SH3GL3	ENSG00000140600
chr15	83607235	83607266	forward_readgroup_177866	5	+	155	4	0	3	0	0.871	0	0	intron	SH3GL3	ENSG00000140600
chr15	83609529	83609566	forward_readgroup_177867	53	+	1608	30	3	9	0	0.117	0	0	intron	SH3GL3	ENSG00000140600
chr15	83610766	83610797	forward_readgroup_177868	10	+	300	4	0	3	0	0.766	0	0	intron	SH3GL3	ENSG00000140600
chr15	83613346	83613375	forward_readgroup_177869	5	+	145	4	0	2	0	0.879	0	0	intron	SH3GL3	ENSG00000140600
chr15	83614028	83614054	forward_readgroup_177870	5	+	130	3	0	3	0	0.891	0	0	intron	SH3GL3	ENSG00000140600
chr15	83618031	83618044	forward_readgroup_177871	5	+	65	1	0	1	0.055	0.944	0.056	0.062	intron	SH3GL3	ENSG00000140600
chr15	83618157	83618198	forward_readgroup_177872	70	+	2088	40	7	9	0	0.002	0	0	UTR3	SH3GL3	ENSG00000140600
chr15	83618236	83618258	forward_readgroup_177873	6	+	130	1	0	1	0.103	0.891	0.109	0.114	UTR3	SH3GL3	ENSG00000140600
chr15	83618410	83618460	forward_readgroup_177874	16	+	1029	20	2	14	0	0.168	0	0	UTR3	SH3GL3	ENSG00000140600
chr15	83618469	83618494	forward_readgroup_177875	8	+	187	4	2	3	0	0.012	0	0	UTR3	SH3GL3	ENSG00000140600
chr15	83618671	83618704	forward_readgroup_177876	14	+	441	5	1	5	0	0.265	0	0	UTR3	SH3GL3	ENSG00000140600
chr15	83618711	83618732	forward_readgroup_177877	6	+	118	1	0	1	0.094	0.9	0.1	0.106	UTR3	SH3GL3	ENSG00000140600
chr15	83678195	83678223	forward_readgroup_177890	6	+	165	3	5	2	0	0	0	0	intron	ADAMTSL3	ENSG00000156218
chr15	83681852	83681882	forward_readgroup_177891	7	+	210	5	0	3	0	0.83	0	0	intron	ADAMTSL3	ENSG00000156218
chr15	83701020	83701057	forward_readgroup_177892	5	+	185	5	2	1	0	0.011	0	0	intron	ADAMTSL3	ENSG00000156218
chr15	83706258	83706292	forward_readgroup_177893	6	+	189	2	3	1	0.012	0.001	0.013	0.015	intron	ADAMTSL3	ENSG00000156218
chr15	83739707	83739732	forward_readgroup_177894	18	+	428	13	2	3	0	0.05	0	0	intron	ADAMTSL3	ENSG00000156218
chr15	83739823	83739847	forward_readgroup_177895	10	+	230	9	0	2	0	0.815	0	0	intron	ADAMTSL3	ENSG00000156218
chr15	83941092	83941111	forward_readgroup_177897	5	+	95	5	0	1	0	0.919	0	0	intron	ADAMTSL3	ENSG00000156218
chr15	84527582	84527615	reverse_readgroup_164096	12	-	396	9	1	8	0	0.248	0	0	lncRNA	UBE2Q2P1	ENSG00000291027
chr15	84528829	84528862	reverse_readgroup_164097	12	-	344	11	2	10	0	0.034	0	0	lncRNA	UBE2Q2P1	ENSG00000291027
chr15	84529157	84529188	reverse_readgroup_164098	12	-	369	8	1	4	0	0.236	0	0	lncRNA	UBE2Q2P1	ENSG00000291027
chr15	84529576	84529611	reverse_readgroup_164099	20	-	706	17	2	4	0	0.105	0	0	lncRNA	UBE2Q2P1	ENSG00000291027
chr15	84529614	84529628	reverse_readgroup_164100	5	-	70	1	0	1	0.059	0.94	0.06	0.066	lncRNA	UBE2Q2P1	ENSG00000291027
chr15	84529631	84529653	reverse_readgroup_164101	5	-	110	2	1	1	0.004	0.089	0.004	0.005	lncRNA	UBE2Q2P1	ENSG00000291027
chr15	84530027	84530054	reverse_readgroup_164102	10	-	268	8	1	5	0	0.188	0	0	lncRNA	UBE2Q2P1	ENSG00000291027
chr15	84530081	84530110	reverse_readgroup_164103	16	-	461	14	0	7	0	0.664	0	0	lncRNA	UBE2Q2P1	ENSG00000291027
chr15	84530523	84530557	reverse_readgroup_164104	16	-	530	1	10	1	0.294	0	0.376	0.377	lncRNA	UBE2Q2P1	ENSG00000291027
chr15	84532584	84532618	reverse_readgroup_164105	6	-	204	6	0	4	0	0.834	0	0	lncRNA	UBE2Q2P1	ENSG00000291027
chr15	84532870	84532899	reverse_readgroup_164106	17	-	488	12	0	7	0	0.648	0	0	lncRNA	UBE2Q2P1	ENSG00000291027
chr15	84534562	84534606	reverse_readgroup_164108	15	-	582	14	1	9	0	0.308	0	0	lncRNA	UBE2Q2P1	ENSG00000291027
chr15	84535385	84535410	reverse_readgroup_164109	8	-	200	4	0	1	0	0.837	0	0	lncRNA	UBE2Q2P1	ENSG00000291027
chr15	84535467	84535506	reverse_readgroup_164110	22	-	713	15	4	6	0	0.004	0	0	lncRNA	UBE2Q2P1	ENSG00000291027
chr15	84535606	84535631	reverse_readgroup_164111	5	-	125	2	2	2	0.006	0.006	0.006	0.007	lncRNA	UBE2Q2P1	ENSG00000291027
chr15	84536091	84536123	reverse_readgroup_164112	7	-	224	3	1	2	0.001	0.163	0.001	0.001	lncRNA	UBE2Q2P1	ENSG00000291027
chr15	84537236	84537270	reverse_readgroup_164113	7	-	232	2	1	2	0.017	0.168	0.019	0.022	lncRNA	UBE2Q2P1	ENSG00000291027
chr15	84550371	84550397	reverse_readgroup_164115	9	-	246	6	0	5	0	0.803	0	0	lncRNA	UBE2Q2P1	ENSG00000291027
chr15	84551345	84551375	reverse_readgroup_164116	18	-	538	9	1	4	0	0.297	0	0	lncRNA	UBE2Q2P1	ENSG00000291027
chr15	84551676	84551703	reverse_readgroup_164117	6	-	162	5	2	4	0	0.009	0	0	lncRNA	UBE2Q2P1	ENSG00000291027
chr15	84554407	84554434	reverse_readgroup_164118	6	-	161	4	1	1	0	0.124	0	0	lncRNA	UBE2Q2P1	ENSG00000291027
chr15	84554589	84554616	reverse_readgroup_164119	6	-	162	4	1	3	0	0.125	0	0	lncRNA	UBE2Q2P1	ENSG00000291027
chr15	84554867	84554896	reverse_readgroup_164120	6	-	173	5	1	4	0	0.132	0	0	lncRNA	UBE2Q2P1	ENSG00000291027
chr15	84556141	84556174	reverse_readgroup_164121	7	-	231	3	0	1	0.001	0.814	0.001	0.001	lncRNA	UBE2Q2P1	ENSG00000291027
chr15	84558159	84558183	reverse_readgroup_164122	6	-	144	4	2	3	0	0.007	0	0	lncRNA	UBE2Q2P1	ENSG00000291027
chr15	84560856	84560889	reverse_readgroup_164123	10	-	293	4	0	3	0	0.771	0	0	lncRNA	UBE2Q2P1	ENSG00000291027
chr15	84561355	84561392	reverse_readgroup_164124	10	-	369	8	1	5	0	0.236	0	0	lncRNA	UBE2Q2P1	ENSG00000291027
chr15	84563008	84563024	reverse_readgroup_164126	5	-	80	3	1	1	0	0.066	0	0	lncRNA	UBE2Q2P1	ENSG00000291027
chr15	84565192	84565231	reverse_readgroup_164127	6	-	219	4	2	3	0	0.016	0	0	lncRNA	UBE2Q2P1	ENSG00000291027
chr15	84566686	84566720	reverse_readgroup_164128	6	-	204	4	2	3	0	0.014	0	0	lncRNA	UBE2Q2P1	ENSG00000291027
chr15	84568021	84568050	reverse_readgroup_164130	6	-	168	4	0	3	0	0.861	0	0	lncRNA	UBE2Q2P1	ENSG00000291027
chr15	84569392	84569417	reverse_readgroup_164131	6	-	149	4	2	2	0	0.008	0	0	lncRNA	UBE2Q2P1	ENSG00000291027
chr15	84606478	84606504	forward_readgroup_177998	10	+	248	5	3	4	0	0.001	0	0	intron	ZSCAN2	ENSG00000176371
chr15	84607912	84607945	forward_readgroup_177999	7	+	217	4	1	4	0	0.159	0	0	intron	ZSCAN2	ENSG00000176371
chr15	84608053	84608083	forward_readgroup_178000	7	+	199	5	0	3	0	0.838	0	0	intron	ZSCAN2	ENSG00000176371
chr15	84616455	84616481	forward_readgroup_178001	11	+	285	7	8	1	0	0	0	0	UTR3	ZSCAN2	ENSG00000176371
chr15	84616557	84616586	forward_readgroup_178002	8	+	214	2	1	2	0.015	0.157	0.016	0.018	UTR3	ZSCAN2	ENSG00000176371
chr15	84622976	84622990	forward_readgroup_178005	6	+	84	4	0	3	0	0.928	0	0	UTR3	ZSCAN2	ENSG00000176371
chr15	84639297	84639322	reverse_readgroup_164135	11	-	272	8	0	4	0	0.785	0	0	UTR3	WDR73	ENSG00000177082
chr15	84639441	84639470	reverse_readgroup_164136	6	-	174	1	5	1	0.133	0	0.143	0.147	UTR3	WDR73	ENSG00000177082
chr15	84640087	84640113	reverse_readgroup_164137	5	-	130	4	2	3	0	0.006	0	0	UTR3	WDR73	ENSG00000177082
chr15	84640905	84640941	reverse_readgroup_164138	49	-	1305	28	3	3	0	0.082	0	0	UTR3	WDR73	ENSG00000177082
chr15	84640947	84640983	reverse_readgroup_164139	137	-	4146	108	8	14	0	0.021	0	0	UTR3	WDR73	ENSG00000177082
chr15	84640984	84641027	reverse_readgroup_164140	61	-	1862	47	5	10	0	0.02	0	0	UTR3	WDR73	ENSG00000177082
chr15	84641486	84641513	reverse_readgroup_164141	20	-	535	14	3	6	0	0.011	0	0	UTR3	WDR73	ENSG00000177082
chr15	84641835	84641866	reverse_readgroup_164142	23	-	704	21	1	8	0	0.335	0	0	UTR3	WDR73	ENSG00000177082
chr15	84642374	84642401	reverse_readgroup_164143	6	-	170	2	2	2	0.01	0.01	0.01	0.012	UTR3	WDR73	ENSG00000177082
chr15	84642763	84642792	reverse_readgroup_164144	7	-	201	2	4	1	0.013	0	0.014	0.016	UTR3	WDR73	ENSG00000177082
chr15	84642914	84642950	reverse_readgroup_164145	19	-	626	12	2	5	0	0.089	0	0	UTR3	WDR73	ENSG00000177082
chr15	84643008	84643039	reverse_readgroup_164146	5	-	155	4	1	3	0	0.12	0	0	UTR3	WDR73	ENSG00000177082
chr15	84643073	84643120	reverse_readgroup_164147	28	-	1023	13	8	4	0	0	0	0	UTR3	WDR73	ENSG00000177082
chr15	84643160	84643206	reverse_readgroup_164148	56	-	2523	55	20	11	0	0	0	0	UTR3	WDR73	ENSG00000177082
chr15	84643220	84643264	reverse_readgroup_164149	16.5	-	790	20	10	6	0	0	0	0	UTR3	WDR73	ENSG00000177082
chr15	84643313	84643363	reverse_readgroup_164150	7	-	342	12	2	5	0	0.034	0	0	UTR3	WDR73	ENSG00000177082
chr15	84643473	84643502	reverse_readgroup_164151	7	-	180	5	3	3	0	0.001	0	0	CDS	WDR73	ENSG00000177082
chr15	84643606	84643645	reverse_readgroup_164152	16	-	587	10	0	6	0	0.593	0	0	CDS	WDR73	ENSG00000177082
chr15	84647810	84647843	reverse_readgroup_164153	5	-	180	2	1	1	0.011	0.136	0.012	0.014	intron	WDR73	ENSG00000177082
chr15	84648126	84648159	reverse_readgroup_164154	9	-	289	4	2	2	0	0.026	0	0	intron	WDR73	ENSG00000177082
chr15	84648553	84648584	reverse_readgroup_164155	6	-	210	3	4	2	0.001	0	0.001	0.001	CDS	WDR73	ENSG00000177082
chr15	84652656	84652685	reverse_readgroup_164156	6	-	174	4	1	3	0	0.133	0	0	intron	WDR73	ENSG00000177082
chr15	84652749	84652763	reverse_readgroup_164157	5	-	70	2	2	1	0.002	0.002	0.002	0.003	CDS	WDR73	ENSG00000177082
chr15	84654155	84654188	reverse_readgroup_164158	16	-	495	4	0	2	0.001	0.644	0.001	0.001	intron	WDR73	ENSG00000177082
chr15	84669552	84669590	reverse_readgroup_164172	171	-	4869	115	24	12	0	0	0	0	UTR3	SEC11A	ENSG00000140612
chr15	84669599	84669639	reverse_readgroup_164173	11	-	472	9	6	4	0	0	0	0	UTR3	SEC11A	ENSG00000140612
chr15	84669645	84669695	reverse_readgroup_164174	16	-	1451	14	5	7	0	0.008	0	0	UTR3	SEC11A	ENSG00000140612
chr15	84669695	84669714	reverse_readgroup_164175	80	-	1484	39	18	6	0	0	0	0	UTR3	SEC11A	ENSG00000140612
chr15	84669727	84669777	reverse_readgroup_164176	31	-	1414	33	7	13	0	0	0	0	UTR3	SEC11A	ENSG00000140612
chr15	84669777	84669793	reverse_readgroup_164177	36	-	463	7	2	1	0	0.056	0	0	UTR3	SEC11A	ENSG00000140612
chr15	84669807	84669857	reverse_readgroup_164178	6	-	315	4	2	3	0	0.03	0	0	UTR3	SEC11A	ENSG00000140612
chr15	84670724	84670754	reverse_readgroup_164179	7	-	210	3	1	2	0.001	0.155	0.001	0.001	UTR3	SEC11A	ENSG00000140612
chr15	84670928	84670960	reverse_readgroup_164180	6	-	184	7	2	4	0	0.011	0	0	intron	SEC11A	ENSG00000140612
chr15	84674204	84674239	reverse_readgroup_164182	6	-	207	4	1	3	0	0.153	0	0	intron	SEC11A	ENSG00000140612
chr15	84675235	84675251	reverse_readgroup_164183	8	-	125	1	0	1	0.099	0.895	0.105	0.11	intron	SEC11A	ENSG00000140612
chr15	84675252	84675269	reverse_readgroup_164184	5	-	85	1	0	1	0.07	0.927	0.073	0.079	intron	SEC11A	ENSG00000140612
chr15	84676029	84676059	reverse_readgroup_164185	5	-	150	3	2	2	0	0.008	0	0	intron	SEC11A	ENSG00000140612
chr15	84677271	84677302	reverse_readgroup_164186	19	-	589	12	3	8	0	0.014	0	0	intron	SEC11A	ENSG00000140612
chr15	84678501	84678518	reverse_readgroup_164187	7	-	119	3	1	2	0	0.095	0	0	intron	SEC11A	ENSG00000140612
chr15	84678561	84678607	reverse_readgroup_164189	17	-	728	7	5	4	0	0	0	0	intron	SEC11A	ENSG00000140612
chr15	84678677	84678702	reverse_readgroup_164190	5	-	125	5	0	4	0	0.895	0	0	intron	SEC11A	ENSG00000140612
chr15	84679062	84679093	reverse_readgroup_164191	16	-	488	13	7	6	0	0	0	0	intron	SEC11A	ENSG00000140612
chr15	84679125	84679143	reverse_readgroup_164192	8	-	144	4	4	2	0	0	0	0	intron	SEC11A	ENSG00000140612
chr15	84679167	84679194	reverse_readgroup_164193	9	-	238	5	2	3	0	0.018	0	0	intron	SEC11A	ENSG00000140612
chr15	84679196	84679230	reverse_readgroup_164194	189	-	5238	86	11	11	0	0.005	0	0	UTR3	SEC11A	ENSG00000140612
chr15	84679244	84679260	reverse_readgroup_164195	5	-	80	2	1	1	0.002	0.066	0.002	0.003	CDS	SEC11A	ENSG00000140612
chr15	84679287	84679315	reverse_readgroup_164196	7	-	182	5	1	4	0	0.138	0	0	intron	SEC11A	ENSG00000140612
chr15	84679757	84679784	reverse_readgroup_164197	14	-	370	8	3	5	0	0.004	0	0	intron	SEC11A	ENSG00000140612
chr15	84680028	84680053	reverse_readgroup_164198	9	-	222	4	1	4	0	0.162	0	0	intron	SEC11A	ENSG00000140612
chr15	84681305	84681338	reverse_readgroup_164199	9	-	253	5	0	2	0	0.798	0	0	intron	SEC11A	ENSG00000140612
chr15	84682352	84682377	reverse_readgroup_164200	7	-	165	3	0	3	0	0.864	0	0	intron	SEC11A	ENSG00000140612
chr15	84682811	84682836	reverse_readgroup_164201	5	-	125	4	0	3	0	0.895	0	0	intron	SEC11A	ENSG00000140612
chr15	84682852	84682882	reverse_readgroup_164202	5	-	163	5	1	5	0	0.125	0	0	intron	SEC11A	ENSG00000140612
chr15	84682889	84682921	reverse_readgroup_164203	5	-	172	4	2	3	0	0.01	0	0	intron	SEC11A	ENSG00000140612
chr15	84683091	84683121	reverse_readgroup_164204	8	-	234	6	0	4	0	0.812	0	0	intron	SEC11A	ENSG00000140612
chr15	84683130	84683154	reverse_readgroup_164205	6	-	143	4	2	3	0	0.007	0	0	intron	SEC11A	ENSG00000140612
chr15	84683964	84683983	reverse_readgroup_164206	5	-	95	3	0	2	0	0.919	0	0	intron	SEC11A	ENSG00000140612
chr15	84684602	84684622	reverse_readgroup_164209	5	-	100	4	0	1	0	0.915	0	0	intron	SEC11A	ENSG00000140612
chr15	84687336	84687366	reverse_readgroup_164210	15	-	389	5	6	4	0	0	0	0	intron	SEC11A	ENSG00000140612
chr15	84687426	84687460	reverse_readgroup_164211	13	-	447	11	3	6	0	0.007	0	0	intron	SEC11A	ENSG00000140612
chr15	84687652	84687682	reverse_readgroup_164212	12	-	335	2	3	1	0.033	0.003	0.036	0.04	CDS	SEC11A	ENSG00000140612
chr15	84687720	84687757	reverse_readgroup_164213	48	-	1759	23	5	6	0	0.016	0	0	CDS	SEC11A	ENSG00000140612
chr15	84689412	84689438	reverse_readgroup_164214	8	-	208	7	0	4	0	0.831	0	0	intron	SEC11A	ENSG00000140612
chr15	84689477	84689510	reverse_readgroup_164215	6	-	210	5	3	4	0	0.001	0	0	intron	SEC11A	ENSG00000140612
chr15	84690700	84690724	reverse_readgroup_164216	7	-	163	3	1	3	0	0.125	0	0	intron	SEC11A	ENSG00000140612
chr15	84691443	84691459	reverse_readgroup_164217	6	-	96	4	0	2	0	0.918	0	0	intron	SEC11A	ENSG00000140612
chr15	84692827	84692856	reverse_readgroup_164219	11	-	308	3	6	3	0.003	0	0.003	0.004	intron	SEC11A	ENSG00000140612
chr15	84693360	84693376	reverse_readgroup_164220	5	-	81	2	2	1	0.002	0.002	0.002	0.003	intron	SEC11A	ENSG00000140612
chr15	84693403	84693429	reverse_readgroup_164222	13	-	335	4	4	4	0	0	0	0	intron	SEC11A	ENSG00000140612
chr15	84696605	84696635	reverse_readgroup_164223	8	-	231	5	0	4	0	0.814	0	0	intron	SEC11A	ENSG00000140612
chr15	84696787	84696812	reverse_readgroup_164224	8	-	197	2	4	2	0.013	0	0.014	0.016	intron	SEC11A	ENSG00000140612
chr15	84697242	84697274	reverse_readgroup_164226	7	-	214	2	4	2	0.015	0	0.016	0.018	intron	SEC11A	ENSG00000140612
chr15	84697379	84697412	reverse_readgroup_164227	8	-	262	4	3	4	0	0.002	0	0	intron	SEC11A	ENSG00000140612
chr15	84697719	84697745	reverse_readgroup_164228	5	-	130	4	1	4	0	0.103	0	0	intron	SEC11A	ENSG00000140612
chr15	84697974	84697998	reverse_readgroup_164229	5	-	120	3	1	1	0	0.096	0	0	intron	SEC11A	ENSG00000140612
chr15	84698091	84698123	reverse_readgroup_164230	19	-	596	13	1	8	0	0.312	0	0	intron	SEC11A	ENSG00000140612
chr15	84698142	84698172	reverse_readgroup_164231	28	-	829	23	2	11	0	0.13	0	0	intron	SEC11A	ENSG00000140612
chr15	84698549	84698560	reverse_readgroup_164233	5	-	55	2	0	1	0.001	0.952	0.001	0.001	intron	SEC11A	ENSG00000140612
chr15	84698582	84698613	reverse_readgroup_164234	8	-	230	7	1	2	0	0.167	0	0	intron	SEC11A	ENSG00000140612
chr15	84699515	84699529	reverse_readgroup_164235	7	-	98	3	0	1	0	0.917	0	0	intron	SEC11A	ENSG00000140612
chr15	84700659	84700693	reverse_readgroup_164237	12	-	404	7	1	5	0	0.251	0	0	intron	SEC11A	ENSG00000140612
chr15	84702070	84702108	reverse_readgroup_164238	59	-	2240	34	8	14	0	0.001	0	0	intron	SEC11A	ENSG00000140612
chr15	84702731	84702760	reverse_readgroup_164239	20	-	580	16	3	8	0	0.014	0	0	intron	SEC11A	ENSG00000140612
chr15	84703584	84703598	reverse_readgroup_164240	6	-	84	1	0	1	0.069	0.928	0.072	0.078	intron	SEC11A	ENSG00000140612
chr15	84703599	84703610	reverse_readgroup_164241	6	-	66	1	2	1	0.055	0.002	0.057	0.063	intron	SEC11A	ENSG00000140612
chr15	84703775	84703796	reverse_readgroup_164242	5	-	105	1	0	1	0.085	0.911	0.089	0.095	intron	SEC11A	ENSG00000140612
chr15	84703807	84703836	reverse_readgroup_164243	7	-	200	6	3	4	0	0.001	0	0	intron	SEC11A	ENSG00000140612
chr15	84704498	84704536	reverse_readgroup_164244	9	-	326	6	0	5	0	0.748	0	0	intron	SEC11A	ENSG00000140612
chr15	84705507	84705522	reverse_readgroup_164246	5	-	75	2	1	1	0.002	0.062	0.002	0.003	intron	SEC11A	ENSG00000140612
chr15	84706739	84706768	reverse_readgroup_164247	6	-	184	5	1	1	0	0.139	0	0	intron	SEC11A	ENSG00000140612
chr15	84708872	84708907	reverse_readgroup_164249	9	-	314	6	3	4	0	0.003	0	0	intron	SEC11A	ENSG00000140612
chr15	84710636	84710664	reverse_readgroup_164250	7	-	190	5	2	4	0	0.012	0	0	intron	SEC11A	ENSG00000140612
chr15	84713958	84713990	reverse_readgroup_164251	6	-	192	4	1	3	0	0.144	0	0	intron	SEC11A	ENSG00000140612
chr15	84715181	84715215	reverse_readgroup_164252	8	-	252	7	0	4	0	0.799	0	0	intron	SEC11A	ENSG00000140612
chr15	84715803	84715836	reverse_readgroup_164253	17	-	540	8	19	3	0	0	0	0	intron	SEC11A	ENSG00000140612
chr15	84715845	84715870	reverse_readgroup_164254	5	-	125	5	0	4	0	0.895	0	0	intron	SEC11A	ENSG00000140612
chr15	84716062	84716112	reverse_readgroup_164255	11	-	513	2	3	1	0.066	0.01	0.077	0.083	CDS	SEC11A	ENSG00000140612
chr15	84716112	84716125	reverse_readgroup_164256	9	-	116	1	0	1	0.093	0.902	0.098	0.104	UTR5	SEC11A	ENSG00000140612
chr15	84749839	84749872	forward_readgroup_178028	12	+	378	8	2	7	0	0.04	0	0	intron	ZNF592	ENSG00000166716
chr15	84750955	84750983	forward_readgroup_178029	7	+	186	4	5	2	0	0	0	0	intron	ZNF592	ENSG00000166716
chr15	84752730	84752760	forward_readgroup_178030	9	+	249	5	4	4	0	0	0	0	intron	ZNF592	ENSG00000166716
chr15	84755469	84755496	forward_readgroup_178031	6	+	156	5	1	3	0	0.121	0	0	intron	ZNF592	ENSG00000166716
chr15	84755611	84755649	forward_readgroup_178032	9	+	341	4	2	4	0	0.034	0	0	intron	ZNF592	ENSG00000166716
chr15	84755676	84755693	forward_readgroup_178034	6	+	102	2	0	2	0.004	0.913	0.004	0.005	intron	ZNF592	ENSG00000166716
chr15	84759272	84759300	forward_readgroup_178035	6	+	157	6	1	3	0	0.121	0	0	intron	ZNF592	ENSG00000166716
chr15	84760174	84760204	forward_readgroup_178036	10	+	296	6	1	4	0	0.202	0	0	intron	ZNF592	ENSG00000166716
chr15	84762171	84762202	forward_readgroup_178037	5	+	155	2	4	1	0.008	0	0.009	0.011	intron	ZNF592	ENSG00000166716
chr15	84763646	84763685	forward_readgroup_178038	10	+	372	4	0	3	0	0.718	0	0	intron	ZNF592	ENSG00000166716
chr15	84769757	84769783	forward_readgroup_178041	5	+	130	2	1	2	0.006	0.103	0.006	0.007	intron	ZNF592	ENSG00000166716
chr15	84770861	84770895	forward_readgroup_178042	7	+	222	6	1	2	0	0.162	0	0	intron	ZNF592	ENSG00000166716
chr15	84772917	84772942	forward_readgroup_178043	8	+	200	6	0	5	0	0.837	0	0	intron	ZNF592	ENSG00000166716
chr15	84773096	84773123	forward_readgroup_178044	6	+	161	4	3	3	0	0	0	0	intron	ZNF592	ENSG00000166716
chr15	84773721	84773742	forward_readgroup_178045	5	+	105	1	0	1	0.085	0.911	0.089	0.095	intron	ZNF592	ENSG00000166716
chr15	84774385	84774413	forward_readgroup_178046	6	+	162	4	1	3	0	0.125	0	0	intron	ZNF592	ENSG00000166716
chr15	84774746	84774770	forward_readgroup_178047	6	+	143	2	2	2	0.007	0.007	0.007	0.008	intron	ZNF592	ENSG00000166716
chr15	84775740	84775772	forward_readgroup_178048	7	+	222	4	0	2	0	0.821	0	0	intron	ZNF592	ENSG00000166716
chr15	84778032	84778060	forward_readgroup_178049	6	+	168	2	0	2	0.01	0.861	0.01	0.012	intron	ZNF592	ENSG00000166716
chr15	84778480	84778495	forward_readgroup_178050	5	+	75	1	1	1	0.062	0.062	0.065	0.071	intron	ZNF592	ENSG00000166716
chr15	84778560	84778588	forward_readgroup_178051	8	+	223	5	0	3	0	0.82	0	0	intron	ZNF592	ENSG00000166716
chr15	84779420	84779441	forward_readgroup_178052	5	+	105	2	0	2	0.004	0.911	0.004	0.005	intron	ZNF592	ENSG00000166716
chr15	84779485	84779515	forward_readgroup_178053	12	+	357	7	3	5	0	0.004	0	0	intron	ZNF592	ENSG00000166716
chr15	84779875	84779911	forward_readgroup_178054	11	+	392	6	0	3	0	0.706	0	0	intron	ZNF592	ENSG00000166716
chr15	84780564	84780601	forward_readgroup_178055	8	+	295	8	0	6	0	0.769	0	0	intron	ZNF592	ENSG00000166716
chr15	84780794	84780821	forward_readgroup_178056	19	+	503	10	14	1	0	0	0	0	intron	ZNF592	ENSG00000166716
chr15	84780891	84780914	forward_readgroup_178057	5	+	115	4	0	4	0	0.903	0	0	intron	ZNF592	ENSG00000166716
chr15	84781515	84781530	forward_readgroup_178058	5	+	75	4	0	2	0	0.935	0	0	intron	ZNF592	ENSG00000166716
chr15	84782673	84782697	forward_readgroup_178059	8	+	172	3	0	2	0.001	0.858	0.001	0.001	CDS	ZNF592	ENSG00000166716
chr15	84782789	84782808	forward_readgroup_178060	7	+	129	2	1	1	0.006	0.102	0.006	0.007	CDS	ZNF592	ENSG00000166716
chr15	84782913	84782955	forward_readgroup_178061	10	+	408	7	1	3	0	0.252	0	0	CDS	ZNF592	ENSG00000166716
chr15	84782975	84783006	forward_readgroup_178062	15	+	404	6	2	2	0	0.045	0	0	CDS	ZNF592	ENSG00000166716
chr15	84783074	84783095	forward_readgroup_178063	6	+	128	2	2	2	0.006	0.006	0.006	0.007	CDS	ZNF592	ENSG00000166716
chr15	84783138	84783171	forward_readgroup_178064	29	+	882	11	7	3	0	0	0	0	CDS	ZNF592	ENSG00000166716
chr15	84783175	84783210	forward_readgroup_178065	7	+	243	4	3	3	0	0.001	0	0	CDS	ZNF592	ENSG00000166716
chr15	84783504	84783526	forward_readgroup_178067	6	+	131	3	0	3	0	0.89	0	0	CDS	ZNF592	ENSG00000166716
chr15	84783802	84783841	forward_readgroup_178068	35	+	1361	21	2	5	0	0.218	0	0	CDS	ZNF592	ENSG00000166716
chr15	84784369	84784397	forward_readgroup_178069	7	+	210	3	5	2	0.001	0	0.001	0.001	CDS	ZNF592	ENSG00000166716
chr15	84784692	84784741	forward_readgroup_178070	16	+	984	14	4	5	0	0.01	0	0	CDS	ZNF592	ENSG00000166716
chr15	84784766	84784811	forward_readgroup_178071	11	+	594	12	7	6	0	0	0	0	CDS	ZNF592	ENSG00000166716
chr15	84786677	84786707	forward_readgroup_178072	5	+	150	3	3	3	0	0	0	0	intron	ZNF592	ENSG00000166716
chr15	84787692	84787720	forward_readgroup_178073	7	+	196	6	2	4	0	0.013	0	0	intron	ZNF592	ENSG00000166716
chr15	84788125	84788162	forward_readgroup_178074	8	+	265	1	0	1	0.186	0.79	0.21	0.213	intron	ZNF592	ENSG00000166716
chr15	84788270	84788309	forward_readgroup_178075	21	+	654	16	0	9	0	0.559	0	0	intron	ZNF592	ENSG00000166716
chr15	84788582	84788608	forward_readgroup_178076	6	+	155	5	0	3	0	0.871	0	0	intron	ZNF592	ENSG00000166716
chr15	84789299	84789334	forward_readgroup_178077	7	+	259	6	2	4	0	0.021	0	0	intron	ZNF592	ENSG00000166716
chr15	84793025	84793057	forward_readgroup_178079	11	+	339	6	3	5	0	0.003	0	0	intron	ZNF592	ENSG00000166716
chr15	84793816	84793845	forward_readgroup_178080	5	+	145	6	1	4	0	0.113	0	0	intron	ZNF592	ENSG00000166716
chr15	84794217	84794248	forward_readgroup_178081	9	+	277	8	0	7	0	0.782	0	0	intron	ZNF592	ENSG00000166716
chr15	84794982	84795017	forward_readgroup_178083	6	+	210	4	0	4	0	0.83	0	0	intron	ZNF592	ENSG00000166716
chr15	84795445	84795459	forward_readgroup_178084	5	+	70	1	1	1	0.059	0.059	0.06	0.066	intron	ZNF592	ENSG00000166716
chr15	84795868	84795899	forward_readgroup_178085	5	+	155	6	0	3	0	0.871	0	0	intron	ZNF592	ENSG00000166716
chr15	84797882	84797896	forward_readgroup_178087	5	+	70	1	1	1	0.059	0.059	0.06	0.066	CDS	ZNF592	ENSG00000166716
chr15	84797943	84797983	forward_readgroup_178088	6	+	256	4	1	3	0	0.181	0	0	CDS	ZNF592	ENSG00000166716
chr15	84798315	84798342	forward_readgroup_178089	7	+	198	5	1	3	0	0.148	0	0	UTR3	ZNF592	ENSG00000166716
chr15	84798343	84798369	forward_readgroup_178090	7	+	179	2	1	1	0.011	0.136	0.011	0.013	UTR3	ZNF592	ENSG00000166716
chr15	84798645	84798666	forward_readgroup_178091	6	+	124	2	2	2	0.005	0.005	0.006	0.007	UTR3	ZNF592	ENSG00000166716
chr15	84798821	84798857	forward_readgroup_178092	6	+	204	5	1	3	0	0.151	0	0	UTR3	ZNF592	ENSG00000166716
chr15	84799126	84799153	forward_readgroup_178093	11	+	267	7	3	3	0	0.002	0	0	UTR3	ZNF592	ENSG00000166716
chr15	84799865	84799901	forward_readgroup_178094	32	+	1104	23	4	7	0	0.015	0	0	UTR3	ZNF592	ENSG00000166716
chr15	84802501	84802517	forward_readgroup_178096	5	+	87	4	0	3	0	0.926	0	0	UTR3	ZNF592	ENSG00000166716
chr15	84802533	84802560	forward_readgroup_178097	6	+	162	5	0	2	0	0.866	0	0	UTR3	ZNF592	ENSG00000166716
chr15	84802617	84802649	forward_readgroup_178098	11	+	336	5	0	4	0	0.742	0	0	UTR3	ZNF592	ENSG00000166716
chr15	84802655	84802705	forward_readgroup_178099	7	+	882	27	3	5	0	0.037	0	0	UTR3	ZNF592	ENSG00000166716
chr15	84802767	84802794	forward_readgroup_178100	15	+	405	11	2	4	0	0.045	0	0	UTR3	ZNF592	ENSG00000166716
chr15	84802823	84802851	forward_readgroup_178101	8	+	206	1	1	1	0.153	0.153	0.167	0.171	UTR3	ZNF592	ENSG00000166716
chr15	84802889	84802939	forward_readgroup_178102	80	+	3225	41	14	8	0	0	0	0	UTR3	ZNF592	ENSG00000166716
chr15	84802939	84802989	forward_readgroup_178103	24	+	1111	32	7	12	0	0	0	0	UTR3	ZNF592	ENSG00000166716
chr15	84802989	84803021	forward_readgroup_178104	22	+	590	10	3	4	0	0.014	0	0	UTR3	ZNF592	ENSG00000166716
chr15	84803265	84803298	forward_readgroup_178105	127	+	4143	86	15	11	0	0	0	0	UTR3	ZNF592	ENSG00000166716
chr15	84803399	84803416	forward_readgroup_178106	5	+	85	2	1	2	0.003	0.07	0.003	0.004	UTR3	ZNF592	ENSG00000166716
chr15	84803583	84803615	forward_readgroup_178107	7	+	223	3	1	2	0.001	0.163	0.001	0.001	UTR3	ZNF592	ENSG00000166716
chr15	84803676	84803705	forward_readgroup_178108	6	+	166	6	0	5	0	0.863	0	0	UTR3	ZNF592	ENSG00000166716
chr15	84803954	84803990	forward_readgroup_178109	112	+	3190	79	9	12	0	0.002	0	0	UTR3	ZNF592	ENSG00000166716
chr15	84804018	84804049	forward_readgroup_178110	68	+	2085	32	7	11	0	0.002	0	0	UTR3	ZNF592	ENSG00000166716
chr15	84804431	84804461	forward_readgroup_178111	6	+	173	4	0	3	0	0.857	0	0	UTR3	ZNF592	ENSG00000166716
chr15	84804534	84804561	forward_readgroup_178112	7	+	187	4	1	2	0	0.141	0	0	UTR3	ZNF592	ENSG00000166716
chr15	84804587	84804620	forward_readgroup_178113	11	+	332	6	0	4	0	0.744	0	0	UTR3	ZNF592	ENSG00000166716
chr15	84804640	84804677	forward_readgroup_178114	13	+	482	11	3	5	0	0.009	0	0	UTR3	ZNF592	ENSG00000166716
chr15	84804690	84804722	forward_readgroup_178115	7	+	234	6	0	2	0	0.812	0	0	UTR3	ZNF592	ENSG00000166716
chr15	84804855	84804880	forward_readgroup_178116	18	+	450	15	0	8	0	0.67	0	0	UTR3	ZNF592	ENSG00000166716
chr15	84805056	84805096	forward_readgroup_178117	8	+	347	6	1	4	0	0.227	0	0	UTR3	ZNF592	ENSG00000166716
chr15	84805186	84805225	forward_readgroup_178118	29	+	880	26	3	11	0	0.037	0	0	UTR3	ZNF592	ENSG00000166716
chr15	84805271	84805304	forward_readgroup_178119	8	+	272	9	2	3	0	0.023	0	0	UTR3	ZNF592	ENSG00000166716
chr15	84805306	84805337	forward_readgroup_178120	6	+	180	3	3	3	0.001	0.001	0.001	0.001	UTR3	ZNF592	ENSG00000166716
chr15	84805398	84805448	forward_readgroup_178121	6	+	330	4	1	3	0	0.219	0	0	UTR3	ZNF592	ENSG00000166716
chr15	84805454	84805495	forward_readgroup_178122	9	+	426	10	3	8	0	0.006	0	0	UTR3	ZNF592	ENSG00000166716
chr15	84805500	84805541	forward_readgroup_178123	70	+	2371	77	2	16	0	0.27	0	0	UTR3	ZNF592	ENSG00000166716
chr15	84805548	84805598	forward_readgroup_178124	5	+	1196	20	6	7	0	0.001	0	0	UTR3	ZNF592	ENSG00000166716
chr15	84805598	84805612	forward_readgroup_178125	70	+	980	26	13	4	0	0	0	0	UTR3	ZNF592	ENSG00000166716
chr15	84805618	84805646	forward_readgroup_178126	5	+	157	4	2	3	0	0.008	0	0	UTR3	ZNF592	ENSG00000166716
chr15	84805650	84805662	forward_readgroup_178127	5	+	60	2	0	1	0.001	0.948	0.001	0.001	UTR3	ZNF592	ENSG00000166716
chr15	84805755	84805776	forward_readgroup_178128	6	+	126	1	0	1	0.1	0.894	0.106	0.111	UTR3	ZNF592	ENSG00000166716
chr15	84805781	84805830	forward_readgroup_178129	13	+	733	21	3	8	0	0.024	0	0	UTR3	ZNF592	ENSG00000166716
chr15	84805838	84805888	forward_readgroup_178130	9	+	764	22	4	9	0	0.005	0	0	UTR3	ZNF592	ENSG00000166716
chr15	84805888	84805938	forward_readgroup_178131	22	+	1991	44	28	15	0	0	0	0	UTR3	ZNF592	ENSG00000166716
chr15	84805938	84805964	forward_readgroup_178132	145	+	3483	78	12	11	0	0	0	0	UTR3	ZNF592	ENSG00000166716
chr15	84806006	84806044	forward_readgroup_178133	11	+	368	10	2	7	0	0.039	0	0	UTR3	ZNF592	ENSG00000166716
chr15	84806337	84806368	forward_readgroup_178134	7	+	211	6	1	4	0	0.156	0	0	UTR3	ZNF592	ENSG00000166716
chr15	84806421	84806451	forward_readgroup_178135	6	+	180	5	0	2	0	0.852	0	0	UTR3	ZNF592	ENSG00000166716
chr15	84835457	84835485	forward_readgroup_178145	9	+	247	6	1	3	0	0.176	0	0	intron	ALPK3	ENSG00000136383
chr15	84861062	84861093	forward_readgroup_178146	14	+	411	10	1	6	0	0.254	0	0	intron	ALPK3	ENSG00000136383
chr15	84862117	84862145	forward_readgroup_178147	5	+	140	3	0	2	0	0.883	0	0	intron	ALPK3	ENSG00000136383
chr15	84865448	84865488	forward_readgroup_178148	10	+	416	1	0	1	0.256	0.691	0.309	0.311	intron	ALPK3	ENSG00000136383
chr15	84866243	84866277	forward_readgroup_178149	6	+	195	2	4	2	0.013	0	0.013	0.015	intron	ALPK3	ENSG00000136383
chr15	84866763	84866775	forward_readgroup_178150	5	+	60	1	0	1	0.051	0.948	0.052	0.058	intron	ALPK3	ENSG00000136383
chr15	84869090	84869112	forward_readgroup_178152	5	+	110	2	0	2	0.004	0.907	0.004	0.005	UTR3	ALPK3	ENSG00000136383
chr15	84870346	84870379	forward_readgroup_178153	9	+	297	4	0	4	0	0.768	0	0	UTR3	ALPK3	ENSG00000136383
chr15	84873237	84873270	forward_readgroup_178154	7	+	222	6	1	2	0	0.162	0	0	UTR3	ALPK3	ENSG00000136383
chr15	84873433	84873463	forward_readgroup_178155	8	+	234	5	7	3	0	0	0	0	UTR3	ALPK3	ENSG00000136383
chr15	84983513	84983540	forward_readgroup_178158	9	+	237	4	5	3	0	0	0	0	intron	PDE8A	ENSG00000073417
chr15	84984440	84984455	forward_readgroup_178159	5	+	75	1	0	1	0.062	0.935	0.065	0.071	intron	PDE8A	ENSG00000073417
chr15	84984478	84984514	forward_readgroup_178160	9	+	316	9	2	6	0	0.03	0	0	intron	PDE8A	ENSG00000073417
chr15	84985560	84985581	forward_readgroup_178162	5	+	105	4	1	3	0	0.085	0	0	intron	PDE8A	ENSG00000073417
chr15	84985614	84985642	forward_readgroup_178163	15	+	408	10	3	2	0	0.006	0	0	intron	PDE8A	ENSG00000073417
chr15	84988514	84988564	forward_readgroup_178167	73	+	2303	20	6	8	0	0.013	0	0	intron	PDE8A	ENSG00000073417
chr15	84990336	84990367	forward_readgroup_178168	11	+	328	4	1	3	0	0.218	0	0	intron	PDE8A	ENSG00000073417
chr15	84990422	84990449	forward_readgroup_178169	10	+	262	2	8	2	0.022	0	0.023	0.026	intron	PDE8A	ENSG00000073417
chr15	84991045	84991074	forward_readgroup_178170	8	+	225	4	1	4	0	0.164	0	0	intron	PDE8A	ENSG00000073417
chr15	84991649	84991676	forward_readgroup_178171	5	+	135	3	2	2	0	0.006	0	0	intron	PDE8A	ENSG00000073417
chr15	84992367	84992402	forward_readgroup_178172	18	+	572	5	2	4	0	0.078	0	0	intron	PDE8A	ENSG00000073417
chr15	84993069	84993103	forward_readgroup_178173	5	+	170	3	1	3	0	0.13	0.001	0.001	intron	PDE8A	ENSG00000073417
chr15	84993564	84993595	forward_readgroup_178174	6	+	186	1	2	1	0.14	0.012	0.152	0.156	intron	PDE8A	ENSG00000073417
chr15	84995001	84995030	forward_readgroup_178175	7	+	203	7	1	6	0	0.151	0	0	intron	PDE8A	ENSG00000073417
chr15	84995933	84995958	forward_readgroup_178176	5	+	125	2	1	2	0.006	0.099	0.006	0.007	intron	PDE8A	ENSG00000073417
chr15	84997150	84997181	forward_readgroup_178177	5	+	155	3	2	2	0	0.008	0	0	intron	PDE8A	ENSG00000073417
chr15	84997528	84997554	forward_readgroup_178178	5	+	130	6	0	5	0	0.891	0	0	intron	PDE8A	ENSG00000073417
chr15	84998144	84998179	forward_readgroup_178179	8	+	280	3	1	3	0.002	0.194	0.002	0.003	intron	PDE8A	ENSG00000073417
chr15	84998649	84998676	forward_readgroup_178180	6	+	161	3	2	3	0	0.009	0	0	intron	PDE8A	ENSG00000073417
chr15	84998695	84998724	forward_readgroup_178181	29	+	774	24	6	7	0	0	0	0	intron	PDE8A	ENSG00000073417
chr15	85000852	85000882	forward_readgroup_178182	8	+	232	5	2	4	0	0.017	0	0	intron	PDE8A	ENSG00000073417
chr15	85002950	85002980	forward_readgroup_178183	22	+	660	12	2	7	0	0.096	0	0	intron	PDE8A	ENSG00000073417
chr15	85003798	85003822	forward_readgroup_178184	6	+	144	4	0	4	0	0.88	0	0	intron	PDE8A	ENSG00000073417
chr15	85003889	85003912	forward_readgroup_178186	6	+	132	2	0	2	0.006	0.889	0.006	0.007	intron	PDE8A	ENSG00000073417
chr15	85004927	85004954	forward_readgroup_178187	7	+	189	5	0	4	0	0.845	0	0	intron	PDE8A	ENSG00000073417
chr15	85007396	85007420	forward_readgroup_178189	5	+	120	4	2	2	0	0.005	0	0	intron	PDE8A	ENSG00000073417
chr15	85007768	85007802	forward_readgroup_178190	12	+	388	8	7	4	0	0	0	0	intron	PDE8A	ENSG00000073417
chr15	85008738	85008778	forward_readgroup_178192	7	+	264	6	2	5	0	0.022	0	0	intron	PDE8A	ENSG00000073417
chr15	85011013	85011036	forward_readgroup_178193	5	+	115	1	1	1	0.092	0.092	0.097	0.103	intron	PDE8A	ENSG00000073417
chr15	85012547	85012583	forward_readgroup_178194	62	+	1918	2	5	2	0.264	0.022	0.69	0.691	intron	PDE8A	ENSG00000073417
chr15	85013052	85013082	forward_readgroup_178195	6	+	175	1	0	1	0.133	0.856	0.144	0.148	intron	PDE8A	ENSG00000073417
chr15	85013479	85013513	forward_readgroup_178196	8	+	264	9	3	7	0	0.002	0	0	intron	PDE8A	ENSG00000073417
chr15	85014362	85014399	forward_readgroup_178197	7	+	257	9	1	6	0	0.182	0	0	intron	PDE8A	ENSG00000073417
chr15	85014777	85014808	forward_readgroup_178199	6	+	186	4	0	2	0	0.848	0	0	intron	PDE8A	ENSG00000073417
chr15	85015634	85015664	forward_readgroup_178200	13	+	371	10	2	7	0	0.039	0	0	intron	PDE8A	ENSG00000073417
chr15	85015728	85015761	forward_readgroup_178201	8	+	264	1	0	1	0.186	0.791	0.209	0.212	intron	PDE8A	ENSG00000073417
chr15	85016202	85016237	forward_readgroup_178202	5	+	175	4	0	4	0	0.856	0	0	intron	PDE8A	ENSG00000073417
chr15	85016942	85016972	forward_readgroup_178203	10	+	300	2	1	2	0.027	0.204	0.03	0.034	intron	PDE8A	ENSG00000073417
chr15	85018724	85018749	forward_readgroup_178204	5	+	125	3	0	2	0	0.895	0	0	intron	PDE8A	ENSG00000073417
chr15	85019548	85019573	forward_readgroup_178205	7	+	175	5	3	4	0	0.001	0	0	intron	PDE8A	ENSG00000073417
chr15	85020762	85020798	forward_readgroup_178206	26	+	885	13	2	9	0	0.141	0	0	intron	PDE8A	ENSG00000073417
chr15	85021429	85021454	forward_readgroup_178207	6	+	150	1	0	1	0.117	0.875	0.125	0.13	intron	PDE8A	ENSG00000073417
chr15	85022030	85022059	forward_readgroup_178208	15	+	427	9	7	4	0	0	0	0	intron	PDE8A	ENSG00000073417
chr15	85025375	85025404	forward_readgroup_178209	6	+	163	4	0	2	0	0.865	0	0	intron	PDE8A	ENSG00000073417
chr15	85025413	85025450	forward_readgroup_178210	11	+	349	1	1	1	0.228	0.228	0.267	0.269	intron	PDE8A	ENSG00000073417
chr15	85025573	85025600	forward_readgroup_178211	8	+	214	6	2	5	0	0.015	0	0	intron	PDE8A	ENSG00000073417
chr15	85029268	85029304	forward_readgroup_178212	6	+	203	3	3	2	0.001	0.001	0.001	0.001	intron	PDE8A	ENSG00000073417
chr15	85032669	85032704	forward_readgroup_178213	25	+	832	20	2	8	0	0.131	0	0	intron	PDE8A	ENSG00000073417
chr15	85032834	85032860	forward_readgroup_178214	6	+	156	1	0	1	0.121	0.87	0.13	0.135	intron	PDE8A	ENSG00000073417
chr15	85034853	85034892	forward_readgroup_178216	7	+	265	9	1	4	0	0.186	0	0	intron	PDE8A	ENSG00000073417
chr15	85036257	85036285	forward_readgroup_178217	7	+	196	5	1	4	0	0.146	0	0	intron	PDE8A	ENSG00000073417
chr15	85037450	85037481	forward_readgroup_178220	5	+	155	2	1	1	0.008	0.12	0.009	0.011	intron	PDE8A	ENSG00000073417
chr15	85040943	85040979	forward_readgroup_178221	8	+	251	7	0	4	0	0.8	0	0	intron	PDE8A	ENSG00000073417
chr15	85043363	85043392	forward_readgroup_178222	8	+	225	5	1	3	0	0.164	0	0	intron	PDE8A	ENSG00000073417
chr15	85046750	85046791	forward_readgroup_178223	22	+	835	9	7	7	0	0	0	0	intron	PDE8A	ENSG00000073417
chr15	85049308	85049339	forward_readgroup_178224	5	+	155	5	1	3	0	0.12	0	0	intron	PDE8A	ENSG00000073417
chr15	85050701	85050728	forward_readgroup_178225	8	+	206	1	0	1	0.153	0.833	0.167	0.171	intron	PDE8A	ENSG00000073417
chr15	85050953	85050985	forward_readgroup_178226	7	+	223	6	0	3	0	0.82	0	0	intron	PDE8A	ENSG00000073417
chr15	85051262	85051290	forward_readgroup_178227	6	+	168	7	0	5	0	0.861	0	0	intron	PDE8A	ENSG00000073417
chr15	85054657	85054683	forward_readgroup_178228	6	+	155	4	0	4	0	0.871	0	0	intron	PDE8A	ENSG00000073417
chr15	85064012	85064041	forward_readgroup_178229	10	+	288	4	4	3	0	0	0	0	intron	PDE8A	ENSG00000073417
chr15	85070973	85071005	forward_readgroup_178230	8	+	256	4	0	3	0	0.796	0	0	intron	PDE8A	ENSG00000073417
chr15	85072143	85072182	forward_readgroup_178231	9	+	358	3	1	2	0.004	0.232	0.004	0.005	intron	PDE8A	ENSG00000073417
chr15	85072385	85072415	forward_readgroup_178232	6	+	180	1	3	1	0.136	0.001	0.148	0.152	intron	PDE8A	ENSG00000073417
chr15	85083958	85083981	forward_readgroup_178234	5	+	115	1	1	1	0.092	0.092	0.097	0.103	intron	PDE8A	ENSG00000073417
chr15	85084518	85084543	forward_readgroup_178235	6	+	143	2	0	2	0.007	0.881	0.007	0.008	intron	PDE8A	ENSG00000073417
chr15	85084755	85084785	forward_readgroup_178236	7	+	210	6	1	5	0	0.155	0	0	intron	PDE8A	ENSG00000073417
chr15	85087076	85087101	forward_readgroup_178237	6	+	143	1	2	1	0.112	0.007	0.119	0.124	intron	PDE8A	ENSG00000073417
chr15	85087673	85087708	forward_readgroup_178238	8	+	243	2	0	2	0.019	0.806	0.02	0.023	intron	PDE8A	ENSG00000073417
chr15	85088744	85088755	forward_readgroup_178239	5	+	55	2	2	1	0.001	0.001	0.001	0.001	intron	PDE8A	ENSG00000073417
chr15	85088756	85088774	forward_readgroup_178240	5	+	90	1	0	1	0.074	0.923	0.077	0.083	intron	PDE8A	ENSG00000073417
chr15	85089214	85089247	forward_readgroup_178241	28	+	904	11	2	4	0	0.145	0	0	intron	PDE8A	ENSG00000073417
chr15	85089297	85089324	forward_readgroup_178242	15	+	399	8	5	4	0	0	0	0	intron	PDE8A	ENSG00000073417
chr15	85090383	85090420	forward_readgroup_178243	20	+	668	16	2	11	0	0.097	0	0	intron	PDE8A	ENSG00000073417
chr15	85091865	85091885	forward_readgroup_178244	6	+	118	2	3	2	0.005	0	0.005	0.006	intron	PDE8A	ENSG00000073417
chr15	85092848	85092868	forward_readgroup_178245	5	+	100	3	0	3	0	0.915	0	0	intron	PDE8A	ENSG00000073417
chr15	85094297	85094323	forward_readgroup_178247	6	+	156	5	0	4	0	0.87	0	0	intron	PDE8A	ENSG00000073417
chr15	85094365	85094388	forward_readgroup_178248	13	+	258	2	0	1	0.021	0.795	0.023	0.026	intron	PDE8A	ENSG00000073417
chr15	85094529	85094551	forward_readgroup_178249	6	+	132	2	0	2	0.006	0.889	0.006	0.007	intron	PDE8A	ENSG00000073417
chr15	85094682	85094708	forward_readgroup_178250	7	+	174	4	3	3	0	0.001	0	0	intron	PDE8A	ENSG00000073417
chr15	85095007	85095038	forward_readgroup_178251	10	+	288	8	1	6	0	0.198	0	0	intron	PDE8A	ENSG00000073417
chr15	85095341	85095364	forward_readgroup_178252	6	+	135	3	4	3	0	0	0	0	intron	PDE8A	ENSG00000073417
chr15	85096516	85096544	forward_readgroup_178253	18	+	498	16	1	10	0	0.284	0	0	intron	PDE8A	ENSG00000073417
chr15	85097819	85097851	forward_readgroup_178255	23	+	694	10	4	7	0	0.003	0	0	intron	PDE8A	ENSG00000073417
chr15	85099433	85099465	forward_readgroup_178256	8.5	+	272	4	2	3	0	0.023	0	0	intron	PDE8A	ENSG00000073417
chr15	85100014	85100044	forward_readgroup_178257	9	+	269	4	1	3	0	0.188	0	0	UTR3	PDE8A	ENSG00000073417
chr15	85102879	85102906	forward_readgroup_178259	10	+	263	6	2	5	0	0.022	0	0	intron	PDE8A	ENSG00000073417
chr15	85105570	85105599	forward_readgroup_178260	7	+	203	7	0	3	0	0.835	0	0	intron	PDE8A	ENSG00000073417
chr15	85106299	85106317	forward_readgroup_178261	5	+	90	3	0	2	0	0.923	0	0	intron	PDE8A	ENSG00000073417
chr15	85106341	85106374	forward_readgroup_178262	6	+	199	6	2	3	0	0.013	0	0	intron	PDE8A	ENSG00000073417
chr15	85106397	85106429	forward_readgroup_178263	10	+	317	7	4	4	0	0	0	0	intron	PDE8A	ENSG00000073417
chr15	85107236	85107267	forward_readgroup_178264	15	+	421	9	6	7	0	0	0	0	intron	PDE8A	ENSG00000073417
chr15	85107484	85107495	forward_readgroup_178265	6	+	66	1	0	1	0.055	0.943	0.057	0.063	intron	PDE8A	ENSG00000073417
chr15	85108711	85108747	forward_readgroup_178266	11	+	379	9	0	8	0	0.714	0	0	intron	PDE8A	ENSG00000073417
chr15	85110355	85110374	forward_readgroup_178268	5	+	95	3	2	1	0	0.003	0	0	intron	PDE8A	ENSG00000073417
chr15	85110438	85110472	forward_readgroup_178269	7	+	238	6	3	3	0	0.001	0	0	intron	PDE8A	ENSG00000073417
chr15	85111166	85111194	forward_readgroup_178270	17	+	457	12	3	5	0	0.007	0	0	intron	PDE8A	ENSG00000073417
chr15	85111374	85111395	forward_readgroup_178272	5	+	105	2	1	2	0.004	0.085	0.004	0.005	intron	PDE8A	ENSG00000073417
chr15	85111484	85111509	forward_readgroup_178273	7	+	163	5	0	3	0	0.865	0	0	intron	PDE8A	ENSG00000073417
chr15	85111570	85111588	forward_readgroup_178274	5	+	90	4	0	2	0	0.923	0	0	intron	PDE8A	ENSG00000073417
chr15	85111882	85111905	forward_readgroup_178275	5	+	115	4	0	3	0	0.903	0	0	intron	PDE8A	ENSG00000073417
chr15	85112114	85112127	forward_readgroup_178276	7	+	91	3	1	1	0	0.075	0	0	intron	PDE8A	ENSG00000073417
chr15	85112157	85112185	forward_readgroup_178278	5	+	140	3	1	1	0	0.11	0	0	intron	PDE8A	ENSG00000073417
chr15	85113873	85113891	forward_readgroup_178279	6	+	108	2	1	2	0.004	0.087	0.004	0.005	UTR3	PDE8A	ENSG00000073417
chr15	85116002	85116028	forward_readgroup_178280	15	+	378	9	2	4	0	0.04	0	0	UTR3	PDE8A	ENSG00000073417
chr15	85117744	85117788	forward_readgroup_178281	9	+	380	7	2	5	0	0.041	0	0	UTR3	PDE8A	ENSG00000073417
chr15	85121475	85121515	forward_readgroup_178282	7	+	266	3	1	2	0.002	0.187	0.002	0.003	intron	PDE8A	ENSG00000073417
chr15	85121769	85121795	forward_readgroup_178283	5	+	130	1	0	1	0.103	0.891	0.109	0.114	intron	PDE8A	ENSG00000073417
chr15	85122132	85122159	forward_readgroup_178284	6	+	162	3	0	3	0	0.866	0	0	intron	PDE8A	ENSG00000073417
chr15	85122175	85122209	forward_readgroup_178285	19	+	629	16	2	12	0	0.089	0	0	intron	PDE8A	ENSG00000073417
chr15	85130749	85130772	forward_readgroup_178286	7	+	160	3	3	2	0	0	0	0	intron	PDE8A	ENSG00000073417
chr15	85131136	85131170	forward_readgroup_178287	16	+	538	9	3	5	0	0.011	0	0	intron	PDE8A	ENSG00000073417
chr15	85131263	85131291	forward_readgroup_178288	9	+	248	7	2	5	0	0.02	0	0	intron	PDE8A	ENSG00000073417
chr15	85131895	85131919	forward_readgroup_178289	5	+	120	3	0	2	0	0.899	0	0	intron	PDE8A	ENSG00000073417
chr15	85132265	85132290	forward_readgroup_178290	5	+	125	5	0	4	0	0.895	0	0	intron	PDE8A	ENSG00000073417
chr15	85138407	85138435	forward_readgroup_178291	8	+	218	8	0	5	0	0.824	0	0	UTR3	PDE8A	ENSG00000073417
chr15	85138874	85138905	forward_readgroup_178292	8	+	247	8	1	3	0	0.176	0	0	UTR3	PDE8A	ENSG00000073417
chr15	85139107	85139139	forward_readgroup_178293	13	+	391	9	3	3	0	0.005	0	0	UTR3	PDE8A	ENSG00000073417
chr15	85381576	85381609	forward_readgroup_178302	11	+	363	7	1	4	0	0.234	0	0	intron	AKAP13	ENSG00000170776
chr15	85385359	85385392	forward_readgroup_178303	14	+	439	5	8	5	0	0	0	0	intron	AKAP13	ENSG00000170776
chr15	85385640	85385655	forward_readgroup_178304	5	+	75	5	0	3	0	0.935	0	0	intron	AKAP13	ENSG00000170776
chr15	85386271	85386298	forward_readgroup_178306	11	+	297	8	0	4	0	0.768	0	0	intron	AKAP13	ENSG00000170776
chr15	85386598	85386637	forward_readgroup_178307	19	+	709	16	2	9	0	0.106	0	0	intron	AKAP13	ENSG00000170776
chr15	85386838	85386864	forward_readgroup_178308	8	+	204	8	2	5	0	0.014	0	0	intron	AKAP13	ENSG00000170776
chr15	85387782	85387812	forward_readgroup_178309	5	+	150	4	0	2	0	0.875	0	0	intron	AKAP13	ENSG00000170776
chr15	85388024	85388050	forward_readgroup_178310	11	+	282	1	9	1	0.195	0	0.222	0.225	intron	AKAP13	ENSG00000170776
chr15	85389599	85389633	forward_readgroup_178311	10	+	356	6	0	5	0	0.729	0	0	intron	AKAP13	ENSG00000170776
chr15	85391105	85391131	forward_readgroup_178313	6	+	152	3	0	2	0	0.874	0	0	intron	AKAP13	ENSG00000170776
chr15	85392088	85392101	forward_readgroup_178314	5	+	65	1	0	1	0.055	0.944	0.056	0.062	intron	AKAP13	ENSG00000170776
chr15	85392182	85392197	forward_readgroup_178315	8	+	118	3	0	2	0	0.9	0	0	intron	AKAP13	ENSG00000170776
chr15	85393155	85393174	forward_readgroup_178317	5	+	95	2	0	1	0.003	0.919	0.003	0.004	intron	AKAP13	ENSG00000170776
chr15	85393621	85393649	forward_readgroup_178319	13	+	363	11	0	8	0	0.724	0	0	intron	AKAP13	ENSG00000170776
chr15	85394034	85394062	forward_readgroup_178320	7	+	196	7	1	4	0	0.146	0	0	intron	AKAP13	ENSG00000170776
chr15	85394611	85394639	forward_readgroup_178321	6	+	166	3	1	3	0	0.127	0	0	intron	AKAP13	ENSG00000170776
chr15	85394963	85394999	forward_readgroup_178322	7	+	248	3	1	3	0.001	0.177	0.002	0.003	intron	AKAP13	ENSG00000170776
chr15	85395206	85395231	forward_readgroup_178323	5	+	125	6	0	6	0	0.895	0	0	intron	AKAP13	ENSG00000170776
chr15	85395785	85395812	forward_readgroup_178324	5	+	135	2	0	2	0.006	0.887	0.007	0.008	intron	AKAP13	ENSG00000170776
chr15	85396069	85396099	forward_readgroup_178325	28	+	830	18	6	9	0	0	0	0	intron	AKAP13	ENSG00000170776
chr15	85396513	85396545	forward_readgroup_178326	11	+	350	8	0	5	0	0.732	0	0	intron	AKAP13	ENSG00000170776
chr15	85397705	85397730	forward_readgroup_178327	11	+	275	7	1	5	0	0.192	0	0	intron	AKAP13	ENSG00000170776
chr15	85397877	85397904	forward_readgroup_178328	36	+	970	20	6	9	0	0	0	0	intron	AKAP13	ENSG00000170776
chr15	85397938	85397977	forward_readgroup_178329	9	+	348	5	0	4	0	0.734	0	0	intron	AKAP13	ENSG00000170776
chr15	85398394	85398421	forward_readgroup_178330	8	+	208	2	1	2	0.014	0.154	0.015	0.017	intron	AKAP13	ENSG00000170776
chr15	85398519	85398550	forward_readgroup_178331	7	+	197	6	1	3	0	0.147	0	0	intron	AKAP13	ENSG00000170776
chr15	85398876	85398917	forward_readgroup_178332	10	+	350	11	1	6	0	0.228	0	0	intron	AKAP13	ENSG00000170776
chr15	85398928	85398958	forward_readgroup_178333	52	+	1506	42	20	13	0	0	0	0	intron	AKAP13	ENSG00000170776
chr15	85399155	85399186	forward_readgroup_178334	14	+	427	8	2	7	0	0.049	0	0	intron	AKAP13	ENSG00000170776
chr15	85400613	85400624	forward_readgroup_178336	5	+	55	1	0	1	0.047	0.952	0.048	0.054	intron	AKAP13	ENSG00000170776
chr15	85401159	85401175	forward_readgroup_178337	5	+	80	2	0	2	0.002	0.931	0.002	0.003	intron	AKAP13	ENSG00000170776
chr15	85401240	85401257	forward_readgroup_178338	5	+	85	1	1	1	0.07	0.07	0.073	0.079	intron	AKAP13	ENSG00000170776
chr15	85401823	85401852	forward_readgroup_178339	8	+	214	2	0	2	0.015	0.827	0.016	0.018	intron	AKAP13	ENSG00000170776
chr15	85402056	85402088	forward_readgroup_178340	15	+	477	5	3	3	0	0.008	0	0	intron	AKAP13	ENSG00000170776
chr15	85402473	85402484	forward_readgroup_178341	5	+	55	3	0	1	0	0.952	0	0	intron	AKAP13	ENSG00000170776
chr15	85402485	85402502	forward_readgroup_178342	5	+	85	2	0	2	0.003	0.927	0.003	0.004	intron	AKAP13	ENSG00000170776
chr15	85402622	85402656	forward_readgroup_178343	6	+	200	4	3	3	0	0.001	0	0	intron	AKAP13	ENSG00000170776
chr15	85403059	85403088	forward_readgroup_178344	8	+	214	7	0	5	0	0.827	0	0	intron	AKAP13	ENSG00000170776
chr15	85403346	85403373	forward_readgroup_178345	7	+	184	6	4	4	0	0	0	0	intron	AKAP13	ENSG00000170776
chr15	85409475	85409498	forward_readgroup_178348	5	+	115	1	0	1	0.092	0.903	0.097	0.103	intron	AKAP13	ENSG00000170776
chr15	85409517	85409548	forward_readgroup_178349	10	+	307	5	0	5	0	0.761	0	0	intron	AKAP13	ENSG00000170776
chr15	85411072	85411106	forward_readgroup_178352	5	+	170	5	0	3	0	0.86	0	0	intron	AKAP13	ENSG00000170776
chr15	85411289	85411322	forward_readgroup_178353	9	+	289	9	2	5	0	0.026	0	0	intron	AKAP13	ENSG00000170776
chr15	85412874	85412911	forward_readgroup_178356	30	+	1098	16	2	8	0	0.18	0	0	intron	AKAP13	ENSG00000170776
chr15	85412916	85412948	forward_readgroup_178357	10	+	314	7	1	2	0	0.211	0	0	intron	AKAP13	ENSG00000170776
chr15	85413813	85413842	forward_readgroup_178358	12	+	337	5	3	4	0	0.003	0	0	intron	AKAP13	ENSG00000170776
chr15	85413895	85413932	forward_readgroup_178359	22	+	747	13	9	8	0	0	0	0	intron	AKAP13	ENSG00000170776
chr15	85413983	85414011	forward_readgroup_178360	9	+	240	7	0	3	0	0.808	0	0	intron	AKAP13	ENSG00000170776
chr15	85414534	85414561	forward_readgroup_178361	5	+	135	2	1	2	0.006	0.106	0.007	0.008	intron	AKAP13	ENSG00000170776
chr15	85415627	85415654	forward_readgroup_178362	54	+	1304	22	5	3	0	0.005	0	0	intron	AKAP13	ENSG00000170776
chr15	85415717	85415738	forward_readgroup_178363	7	+	147	10	0	4	0	0.877	0	0	intron	AKAP13	ENSG00000170776
chr15	85415743	85415775	forward_readgroup_178364	8	+	251	6	0	4	0	0.8	0	0	intron	AKAP13	ENSG00000170776
chr15	85416193	85416223	forward_readgroup_178365	6	+	180	8	0	4	0	0.852	0	0	intron	AKAP13	ENSG00000170776
chr15	85417944	85417977	forward_readgroup_178368	6	+	197	7	0	5	0	0.839	0	0	intron	AKAP13	ENSG00000170776
chr15	85418005	85418031	forward_readgroup_178369	8	+	202	3	5	3	0.001	0	0.001	0.001	intron	AKAP13	ENSG00000170776
chr15	85418695	85418727	forward_readgroup_178370	9	+	285	9	0	8	0	0.776	0	0	intron	AKAP13	ENSG00000170776
chr15	85422588	85422620	forward_readgroup_178371	5	+	160	1	0	1	0.123	0.867	0.133	0.138	intron	AKAP13	ENSG00000170776
chr15	85426156	85426183	forward_readgroup_178372	5	+	135	6	0	5	0	0.887	0	0	intron	AKAP13	ENSG00000170776
chr15	85426189	85426200	forward_readgroup_178373	5	+	55	2	0	2	0.001	0.952	0.001	0.001	intron	AKAP13	ENSG00000170776
chr15	85426201	85426218	forward_readgroup_178374	5	+	85	1	2	1	0.07	0.003	0.073	0.079	intron	AKAP13	ENSG00000170776
chr15	85426804	85426834	forward_readgroup_178375	6	+	180	4	1	3	0	0.136	0	0	intron	AKAP13	ENSG00000170776
chr15	85427369	85427387	forward_readgroup_178376	5	+	90	1	0	1	0.074	0.923	0.077	0.083	intron	AKAP13	ENSG00000170776
chr15	85428820	85428837	forward_readgroup_178377	5	+	85	4	1	4	0	0.07	0	0	intron	AKAP13	ENSG00000170776
chr15	85428841	85428872	forward_readgroup_178378	50	+	1551	40	9	13	0	0	0	0	intron	AKAP13	ENSG00000170776
chr15	85429405	85429438	forward_readgroup_178379	17	+	557	15	4	7	0	0.002	0	0	intron	AKAP13	ENSG00000170776
chr15	85430970	85431005	forward_readgroup_178380	73	+	2515	37	7	16	0	0.006	0	0	intron	AKAP13	ENSG00000170776
chr15	85432307	85432338	forward_readgroup_178381	36	+	1096	21	5	12	0	0.003	0	0	intron	AKAP13	ENSG00000170776
chr15	85432951	85432979	forward_readgroup_178382	9	+	251	6	3	3	0	0.001	0	0	intron	AKAP13	ENSG00000170776
chr15	85433083	85433098	forward_readgroup_178383	5	+	75	1	0	1	0.062	0.935	0.065	0.071	intron	AKAP13	ENSG00000170776
chr15	85433361	85433392	forward_readgroup_178384	7	+	217	6	0	3	0	0.824	0	0	intron	AKAP13	ENSG00000170776
chr15	85442682	85442707	forward_readgroup_178385	6	+	150	4	2	1	0	0.008	0	0	intron	AKAP13	ENSG00000170776
chr15	85443366	85443394	forward_readgroup_178386	13	+	360	8	2	7	0	0.037	0	0	intron	AKAP13	ENSG00000170776
chr15	85443498	85443519	forward_readgroup_178387	6	+	126	1	2	1	0.1	0.006	0.106	0.111	intron	AKAP13	ENSG00000170776
chr15	85444119	85444150	forward_readgroup_178388	14	+	409	10	1	8	0	0.253	0	0	intron	AKAP13	ENSG00000170776
chr15	85444883	85444909	forward_readgroup_178389	5	+	130	2	0	2	0.006	0.891	0.006	0.007	intron	AKAP13	ENSG00000170776
chr15	85444996	85445026	forward_readgroup_178390	6	+	180	6	2	4	0	0.011	0	0	intron	AKAP13	ENSG00000170776
chr15	85445031	85445060	forward_readgroup_178391	10	+	276	5	3	3	0	0.002	0	0	intron	AKAP13	ENSG00000170776
chr15	85445119	85445135	forward_readgroup_178392	7	+	112	1	0	1	0.09	0.905	0.095	0.101	intron	AKAP13	ENSG00000170776
chr15	85445748	85445776	forward_readgroup_178393	7	+	195	4	3	2	0	0.001	0	0	intron	AKAP13	ENSG00000170776
chr15	85445921	85445946	forward_readgroup_178394	5	+	125	1	1	1	0.099	0.099	0.105	0.11	intron	AKAP13	ENSG00000170776
chr15	85448372	85448402	forward_readgroup_178395	30	+	894	19	3	7	0	0.038	0	0	intron	AKAP13	ENSG00000170776
chr15	85448896	85448928	forward_readgroup_178396	5	+	160	3	2	3	0	0.009	0	0	intron	AKAP13	ENSG00000170776
chr15	85450296	85450326	forward_readgroup_178397	5	+	150	5	2	3	0	0.008	0	0	intron	AKAP13	ENSG00000170776
chr15	85450496	85450526	forward_readgroup_178398	8	+	249	7	2	3	0	0.02	0	0	intron	AKAP13	ENSG00000170776
chr15	85450561	85450587	forward_readgroup_178399	8	+	212	6	1	6	0	0.156	0	0	intron	AKAP13	ENSG00000170776
chr15	85451087	85451119	forward_readgroup_178400	10	+	279	6	1	3	0	0.194	0	0	intron	AKAP13	ENSG00000170776
chr15	85452280	85452330	forward_readgroup_178401	8	+	366	9	2	8	0	0.038	0	0	intron	AKAP13	ENSG00000170776
chr15	85452330	85452353	forward_readgroup_178402	6	+	144	2	0	2	0.007	0.88	0.008	0.009	intron	AKAP13	ENSG00000170776
chr15	85458500	85458537	forward_readgroup_178403	10	+	358	4	1	4	0	0.232	0	0	intron	AKAP13	ENSG00000170776
chr15	85458809	85458841	forward_readgroup_178404	8	+	256	5	0	4	0	0.796	0	0	intron	AKAP13	ENSG00000170776
chr15	85459939	85459967	forward_readgroup_178405	7	+	193	6	3	5	0	0.001	0	0	intron	AKAP13	ENSG00000170776
chr15	85464073	85464099	forward_readgroup_178406	25	+	646	14	3	6	0	0.018	0	0	intron	AKAP13	ENSG00000170776
chr15	85464761	85464779	forward_readgroup_178407	6	+	107	3	1	1	0	0.087	0	0	intron	AKAP13	ENSG00000170776
chr15	85465248	85465276	forward_readgroup_178408	7	+	189	3	0	3	0.001	0.845	0.001	0.001	intron	AKAP13	ENSG00000170776
chr15	85466822	85466835	forward_readgroup_178409	5	+	65	3	2	2	0	0.002	0	0	intron	AKAP13	ENSG00000170776
chr15	85466837	85466851	forward_readgroup_178410	5	+	70	1	0	1	0.059	0.94	0.06	0.066	intron	AKAP13	ENSG00000170776
chr15	85467395	85467424	forward_readgroup_178411	5	+	145	4	1	3	0	0.113	0	0	intron	AKAP13	ENSG00000170776
chr15	85468677	85468708	forward_readgroup_178412	10	+	297	8	1	7	0	0.203	0	0	intron	AKAP13	ENSG00000170776
chr15	85470921	85470952	forward_readgroup_178413	5	+	155	3	0	3	0	0.871	0	0	intron	AKAP13	ENSG00000170776
chr15	85473959	85473992	forward_readgroup_178414	6	+	196	4	0	2	0	0.84	0	0	intron	AKAP13	ENSG00000170776
chr15	85474572	85474598	forward_readgroup_178415	5	+	130	3	0	2	0	0.891	0	0	intron	AKAP13	ENSG00000170776
chr15	85476081	85476117	forward_readgroup_178416	9	+	318	6	1	3	0	0.213	0	0	intron	AKAP13	ENSG00000170776
chr15	85476355	85476386	forward_readgroup_178417	6	+	185	2	1	2	0.011	0.14	0.012	0.014	intron	AKAP13	ENSG00000170776
chr15	85476801	85476826	forward_readgroup_178418	5	+	125	5	1	4	0	0.099	0	0	intron	AKAP13	ENSG00000170776
chr15	85477693	85477719	forward_readgroup_178419	7	+	177	4	0	3	0	0.854	0	0	intron	AKAP13	ENSG00000170776
chr15	85481609	85481635	forward_readgroup_178420	8	+	203	6	1	5	0	0.151	0	0	intron	AKAP13	ENSG00000170776
chr15	85481683	85481710	forward_readgroup_178421	8	+	216	2	1	2	0.015	0.159	0.016	0.018	intron	AKAP13	ENSG00000170776
chr15	85482250	85482270	forward_readgroup_178422	5	+	100	2	0	1	0.004	0.915	0.004	0.005	intron	AKAP13	ENSG00000170776
chr15	85485723	85485754	forward_readgroup_178423	5	+	157	4	2	3	0	0.008	0	0	CDS	AKAP13	ENSG00000170776
chr15	85488471	85488504	forward_readgroup_178425	11	+	361	11	1	6	0	0.233	0	0	intron	AKAP13	ENSG00000170776
chr15	85490905	85490927	forward_readgroup_178426	5	+	110	5	0	3	0	0.907	0	0	intron	AKAP13	ENSG00000170776
chr15	85492426	85492457	forward_readgroup_178427	7	+	212	6	1	2	0	0.156	0	0	intron	AKAP13	ENSG00000170776
chr15	85492663	85492698	forward_readgroup_178428	11	+	385	9	2	7	0	0.042	0	0	intron	AKAP13	ENSG00000170776
chr15	85495730	85495753	forward_readgroup_178429	5	+	115	2	0	1	0.005	0.903	0.005	0.006	intron	AKAP13	ENSG00000170776
chr15	85497662	85497692	forward_readgroup_178430	6	+	179	3	3	1	0.001	0.001	0.001	0.001	intron	AKAP13	ENSG00000170776
chr15	85499203	85499235	forward_readgroup_178431	22	+	692	14	2	4	0	0.102	0	0	intron	AKAP13	ENSG00000170776
chr15	85501268	85501281	forward_readgroup_178432	5	+	65	1	0	1	0.055	0.944	0.056	0.062	intron	AKAP13	ENSG00000170776
chr15	85502907	85502936	forward_readgroup_178433	13	+	377	7	1	7	0	0.24	0	0	intron	AKAP13	ENSG00000170776
chr15	85504336	85504371	forward_readgroup_178434	6	+	206	4	0	4	0	0.833	0	0	intron	AKAP13	ENSG00000170776
chr15	85507805	85507839	forward_readgroup_178437	10	+	340	3	0	3	0.003	0.739	0.004	0.005	intron	AKAP13	ENSG00000170776
chr15	85509649	85509678	forward_readgroup_178438	10	+	287	9	1	6	0	0.198	0	0	intron	AKAP13	ENSG00000170776
chr15	85509920	85509949	forward_readgroup_178439	12	+	338	8	5	5	0	0	0	0	intron	AKAP13	ENSG00000170776
chr15	85510792	85510816	forward_readgroup_178440	5	+	130	1	6	1	0.103	0	0.109	0.114	intron	AKAP13	ENSG00000170776
chr15	85511497	85511530	forward_readgroup_178441	10	+	322	8	10	4	0	0	0	0	intron	AKAP13	ENSG00000170776
chr15	85511612	85511639	forward_readgroup_178442	14	+	377	8	3	5	0	0.004	0	0	intron	AKAP13	ENSG00000170776
chr15	85511989	85512019	forward_readgroup_178443	5	+	150	1	0	1	0.117	0.875	0.125	0.13	intron	AKAP13	ENSG00000170776
chr15	85512463	85512494	forward_readgroup_178446	13	+	388	8	4	2	0	0	0	0	intron	AKAP13	ENSG00000170776
chr15	85512496	85512521	forward_readgroup_178447	5	+	125	3	2	2	0	0.006	0	0	intron	AKAP13	ENSG00000170776
chr15	85516240	85516275	forward_readgroup_178448	9	+	306	8	1	5	0	0.207	0	0	intron	AKAP13	ENSG00000170776
chr15	85516641	85516674	forward_readgroup_178449	6	+	198	5	3	2	0	0.001	0	0	intron	AKAP13	ENSG00000170776
chr15	85517332	85517372	forward_readgroup_178450	7	+	263	2	1	2	0.022	0.185	0.023	0.026	intron	AKAP13	ENSG00000170776
chr15	85517724	85517766	forward_readgroup_178451	30	+	1266	7	2	7	0	0.206	0	0	intron	AKAP13	ENSG00000170776
chr15	85519220	85519253	forward_readgroup_178452	8	+	242	3	4	2	0.001	0	0.001	0.001	intron	AKAP13	ENSG00000170776
chr15	85519306	85519338	forward_readgroup_178453	5	+	160	5	0	3	0	0.867	0	0	intron	AKAP13	ENSG00000170776
chr15	85521042	85521073	forward_readgroup_178455	43	+	1323	32	7	9	0	0	0	0	intron	AKAP13	ENSG00000170776
chr15	85521108	85521137	forward_readgroup_178456	22	+	641	16	2	6	0	0.092	0	0	intron	AKAP13	ENSG00000170776
chr15	85522233	85522266	forward_readgroup_178457	6	+	198	4	1	2	0	0.148	0	0	intron	AKAP13	ENSG00000170776
chr15	85522724	85522754	forward_readgroup_178458	6	+	173	2	0	2	0.01	0.857	0.011	0.013	intron	AKAP13	ENSG00000170776
chr15	85524481	85524510	forward_readgroup_178459	5	+	145	5	0	3	0	0.879	0	0	intron	AKAP13	ENSG00000170776
chr15	85524647	85524681	forward_readgroup_178460	45	+	1506	24	6	7	0	0.002	0	0	intron	AKAP13	ENSG00000170776
chr15	85524694	85524722	forward_readgroup_178461	12	+	335	12	1	7	0	0.221	0	0	intron	AKAP13	ENSG00000170776
chr15	85527588	85527618	forward_readgroup_178463	15	+	446	6	1	3	0	0.267	0	0	intron	AKAP13	ENSG00000170776
chr15	85528717	85528745	forward_readgroup_178464	5	+	140	5	2	3	0	0.007	0	0	intron	AKAP13	ENSG00000170776
chr15	85531595	85531629	forward_readgroup_178465	7	+	231	6	0	4	0	0.814	0	0	intron	AKAP13	ENSG00000170776
chr15	85532794	85532827	forward_readgroup_178466	5	+	165	5	2	1	0	0.009	0	0	intron	AKAP13	ENSG00000170776
chr15	85535511	85535540	forward_readgroup_178467	5	+	145	4	1	3	0	0.113	0	0	UTR3	AKAP13	ENSG00000170776
chr15	85536288	85536313	forward_readgroup_178468	6	+	150	4	0	2	0	0.875	0	0	UTR3	AKAP13	ENSG00000170776
chr15	85536967	85536999	forward_readgroup_178469	14	+	443	11	2	6	0	0.052	0	0	UTR3	AKAP13	ENSG00000170776
chr15	85537929	85537955	forward_readgroup_178470	6	+	151	4	4	2	0	0	0	0	intron	AKAP13	ENSG00000170776
chr15	85539631	85539660	forward_readgroup_178471	11	+	313	4	4	2	0	0	0	0	intron	AKAP13	ENSG00000170776
chr15	85543160	85543193	forward_readgroup_178472	5	+	165	4	0	3	0	0.864	0	0	intron	AKAP13	ENSG00000170776
chr15	85544744	85544783	forward_readgroup_178473	40	+	1326	22	8	9	0	0	0	0	intron	AKAP13	ENSG00000170776
chr15	85545818	85545853	forward_readgroup_178474	10	+	322	5	2	4	0	0.031	0	0	intron	AKAP13	ENSG00000170776
chr15	85545931	85545956	forward_readgroup_178475	7	+	157	4	0	3	0	0.87	0	0	intron	AKAP13	ENSG00000170776
chr15	85547788	85547820	forward_readgroup_178476	9	+	280	8	1	5	0	0.194	0	0	intron	AKAP13	ENSG00000170776
chr15	85548645	85548675	forward_readgroup_178477	6	+	179	3	0	3	0.001	0.853	0.001	0.001	intron	AKAP13	ENSG00000170776
chr15	85549831	85549855	forward_readgroup_178478	5	+	120	4	1	4	0	0.096	0	0	intron	AKAP13	ENSG00000170776
chr15	85551354	85551384	forward_readgroup_178479	6	+	180	6	0	4	0	0.852	0	0	intron	AKAP13	ENSG00000170776
chr15	85552029	85552059	forward_readgroup_178480	5	+	150	2	1	2	0.008	0.117	0.008	0.009	intron	AKAP13	ENSG00000170776
chr15	85553480	85553508	forward_readgroup_178481	6	+	168	3	0	3	0	0.861	0	0	intron	AKAP13	ENSG00000170776
chr15	85556631	85556665	forward_readgroup_178483	8	+	258	7	1	4	0	0.182	0	0	intron	AKAP13	ENSG00000170776
chr15	85557129	85557163	forward_readgroup_178484	8	+	264	7	2	3	0	0.022	0	0	intron	AKAP13	ENSG00000170776
chr15	85558333	85558372	forward_readgroup_178485	16	+	503	9	3	6	0	0.01	0	0	intron	AKAP13	ENSG00000170776
chr15	85558382	85558393	forward_readgroup_178486	5	+	55	1	0	1	0.047	0.952	0.048	0.054	intron	AKAP13	ENSG00000170776
chr15	85558708	85558740	forward_readgroup_178488	14	+	433	12	1	6	0	0.262	0	0	intron	AKAP13	ENSG00000170776
chr15	85559432	85559465	forward_readgroup_178489	5	+	165	5	1	1	0	0.127	0	0	intron	AKAP13	ENSG00000170776
chr15	85559863	85559898	forward_readgroup_178490	12	+	410	8	1	7	0	0.253	0	0	intron	AKAP13	ENSG00000170776
chr15	85564490	85564524	forward_readgroup_178491	17	+	567	7	4	5	0	0.002	0	0	intron	AKAP13	ENSG00000170776
chr15	85566130	85566160	forward_readgroup_178492	6	+	178	5	0	3	0	0.854	0	0	intron	AKAP13	ENSG00000170776
chr15	85566207	85566235	forward_readgroup_178493	8	+	223	6	2	4	0	0.016	0	0	intron	AKAP13	ENSG00000170776
chr15	85567493	85567522	forward_readgroup_178494	7	+	203	5	1	5	0	0.151	0	0	intron	AKAP13	ENSG00000170776
chr15	85575246	85575273	forward_readgroup_178495	15	+	387	2	19	2	0.042	0	0.047	0.053	CDS	AKAP13	ENSG00000170776
chr15	85575289	85575320	forward_readgroup_178496	6	+	186	3	1	1	0.001	0.14	0.001	0.001	CDS	AKAP13	ENSG00000170776
chr15	85580416	85580443	forward_readgroup_178498	8	+	216	7	0	3	0	0.825	0	0	CDS	AKAP13	ENSG00000170776
chr15	85580961	85580990	forward_readgroup_178499	9	+	233	7	0	2	0	0.813	0	0	CDS	AKAP13	ENSG00000170776
chr15	85582515	85582543	forward_readgroup_178500	14	+	391	8	2	4	0	0.043	0	0	intron	AKAP13	ENSG00000170776
chr15	85584723	85584752	forward_readgroup_178501	5	+	145	2	0	2	0.007	0.879	0.008	0.009	intron	AKAP13	ENSG00000170776
chr15	85587005	85587041	forward_readgroup_178502	10	+	349	6	3	5	0	0.004	0	0	intron	AKAP13	ENSG00000170776
chr15	85590688	85590724	forward_readgroup_178503	31	+	1085	19	4	10	0	0.014	0	0	intron	AKAP13	ENSG00000170776
chr15	85590745	85590775	forward_readgroup_178504	7	+	209	5	2	4	0	0.014	0	0	intron	AKAP13	ENSG00000170776
chr15	85591980	85592019	forward_readgroup_178505	13	+	505	10	3	6	0	0.01	0	0	intron	AKAP13	ENSG00000170776
chr15	85592653	85592681	forward_readgroup_178506	7	+	196	3	0	3	0.001	0.84	0.001	0.001	intron	AKAP13	ENSG00000170776
chr15	85593617	85593652	forward_readgroup_178507	12	+	345	6	4	4	0	0	0	0	intron	AKAP13	ENSG00000170776
chr15	85595073	85595097	forward_readgroup_178508	8	+	190	1	5	1	0.143	0	0.155	0.159	intron	AKAP13	ENSG00000170776
chr15	85596595	85596612	forward_readgroup_178509	5	+	92	2	7	1	0.003	0	0.003	0.004	intron	AKAP13	ENSG00000170776
chr15	85597492	85597525	forward_readgroup_178510	27	+	868	31	4	8	0	0.007	0	0	intron	AKAP13	ENSG00000170776
chr15	85597988	85598017	forward_readgroup_178511	8	+	232	5	0	3	0	0.814	0	0	intron	AKAP13	ENSG00000170776
chr15	85598972	85598993	forward_readgroup_178512	6	+	120	6	0	4	0	0.899	0	0	intron	AKAP13	ENSG00000170776
chr15	85599720	85599753	forward_readgroup_178514	5	+	178	5	1	3	0	0.135	0	0	intron	AKAP13	ENSG00000170776
chr15	85600847	85600872	forward_readgroup_178515	8	+	199	3	0	2	0.001	0.838	0.001	0.001	intron	AKAP13	ENSG00000170776
chr15	85601486	85601512	forward_readgroup_178516	8	+	207	6	0	4	0	0.832	0	0	intron	AKAP13	ENSG00000170776
chr15	85601536	85601562	forward_readgroup_178517	9	+	232	6	3	3	0	0.001	0	0	intron	AKAP13	ENSG00000170776
chr15	85601573	85601601	forward_readgroup_178518	8	+	206	4	1	3	0	0.153	0	0	intron	AKAP13	ENSG00000170776
chr15	85602478	85602505	forward_readgroup_178520	10	+	257	3	4	3	0.002	0	0.002	0.003	intron	AKAP13	ENSG00000170776
chr15	85603832	85603858	forward_readgroup_178521	5	+	130	4	0	4	0	0.891	0	0	intron	AKAP13	ENSG00000170776
chr15	85608389	85608406	forward_readgroup_178523	5	+	85	2	0	1	0.003	0.927	0.003	0.004	intron	AKAP13	ENSG00000170776
chr15	85609219	85609245	forward_readgroup_178524	5	+	130	4	0	3	0	0.891	0	0	intron	AKAP13	ENSG00000170776
chr15	85609322	85609353	forward_readgroup_178525	9	+	264	10	0	6	0	0.791	0	0	intron	AKAP13	ENSG00000170776
chr15	85611460	85611506	forward_readgroup_178526	5	+	255	1	6	1	0.181	0	0.203	0.206	intron	AKAP13	ENSG00000170776
chr15	85614655	85614681	forward_readgroup_178529	6	+	156	4	1	4	0	0.121	0	0	intron	AKAP13	ENSG00000170776
chr15	85615219	85615251	forward_readgroup_178530	7	+	224	5	2	2	0	0.016	0	0	intron	AKAP13	ENSG00000170776
chr15	85615646	85615674	forward_readgroup_178531	5	+	140	4	2	3	0	0.007	0	0	intron	AKAP13	ENSG00000170776
chr15	85617773	85617808	forward_readgroup_178532	6	+	210	4	3	2	0	0.001	0	0	intron	AKAP13	ENSG00000170776
chr15	85618516	85618549	forward_readgroup_178533	36	+	1167	19	2	9	0	0.191	0	0	intron	AKAP13	ENSG00000170776
chr15	85623227	85623260	forward_readgroup_178536	14	+	457	9	3	5	0	0.007	0	0	intron	AKAP13	ENSG00000170776
chr15	85625344	85625356	forward_readgroup_178537	5	+	60	1	0	1	0.051	0.948	0.052	0.058	intron	AKAP13	ENSG00000170776
chr15	85627043	85627070	forward_readgroup_178538	5	+	135	6	0	4	0	0.887	0	0	intron	AKAP13	ENSG00000170776
chr15	85629328	85629356	forward_readgroup_178539	5	+	148	6	0	5	0	0.877	0	0	intron	AKAP13	ENSG00000170776
chr15	85635373	85635408	forward_readgroup_178540	11	+	391	6	5	4	0	0	0	0	intron	AKAP13	ENSG00000170776
chr15	85638576	85638606	forward_readgroup_178541	6	+	179	5	2	3	0	0.011	0	0	intron	AKAP13	ENSG00000170776
chr15	85646695	85646715	forward_readgroup_178542	5	+	100	3	1	2	0	0.081	0	0	intron	AKAP13	ENSG00000170776
chr15	85650982	85651009	forward_readgroup_178543	6	+	162	4	0	3	0	0.866	0	0	intron	AKAP13	ENSG00000170776
chr15	85651183	85651220	forward_readgroup_178544	15	+	514	8	2	7	0	0.066	0	0	intron	AKAP13	ENSG00000170776
chr15	85651826	85651851	forward_readgroup_178545	7	+	174	8	0	5	0	0.857	0	0	intron	AKAP13	ENSG00000170776
chr15	85653883	85653912	forward_readgroup_178546	19	+	549	12	3	5	0	0.012	0	0	intron	AKAP13	ENSG00000170776
chr15	85658272	85658296	forward_readgroup_178547	5	+	120	1	2	1	0.096	0.005	0.101	0.107	intron	AKAP13	ENSG00000170776
chr15	85659909	85659935	forward_readgroup_178548	5	+	130	1	1	1	0.103	0.103	0.109	0.114	intron	AKAP13	ENSG00000170776
chr15	85660445	85660460	forward_readgroup_178549	7	+	103	5	0	3	0	0.912	0	0	intron	AKAP13	ENSG00000170776
chr15	85660677	85660705	forward_readgroup_178550	6	+	168	4	0	3	0	0.861	0	0	intron	AKAP13	ENSG00000170776
chr15	85661717	85661754	forward_readgroup_178551	14	+	443	4	3	4	0.001	0.007	0.001	0.001	intron	AKAP13	ENSG00000170776
chr15	85670001	85670042	forward_readgroup_178553	9	+	345	3	5	2	0.004	0	0.004	0.005	intron	AKAP13	ENSG00000170776
chr15	85670226	85670258	forward_readgroup_178554	13	+	370	8	6	6	0	0	0	0	intron	AKAP13	ENSG00000170776
chr15	85671516	85671541	forward_readgroup_178555	5	+	125	5	0	5	0	0.895	0	0	intron	AKAP13	ENSG00000170776
chr15	85672320	85672345	forward_readgroup_178556	9	+	224	5	1	3	0	0.163	0	0	intron	AKAP13	ENSG00000170776
chr15	85673596	85673625	forward_readgroup_178557	5	+	145	4	0	2	0	0.879	0	0	intron	AKAP13	ENSG00000170776
chr15	85674013	85674044	forward_readgroup_178559	7	+	211	4	3	4	0	0.001	0	0	intron	AKAP13	ENSG00000170776
chr15	85675055	85675086	forward_readgroup_178560	6	+	179	4	3	3	0	0.001	0	0	intron	AKAP13	ENSG00000170776
chr15	85675164	85675187	forward_readgroup_178561	6	+	138	5	0	2	0	0.884	0	0	intron	AKAP13	ENSG00000170776
chr15	85675961	85675992	forward_readgroup_178562	6	+	186	4	3	2	0	0.001	0	0	intron	AKAP13	ENSG00000170776
chr15	85676734	85676761	forward_readgroup_178563	12	+	317	7	0	5	0	0.754	0	0	intron	AKAP13	ENSG00000170776
chr15	85676834	85676862	forward_readgroup_178564	12	+	334	10	1	5	0	0.221	0	0	intron	AKAP13	ENSG00000170776
chr15	85678109	85678135	forward_readgroup_178565	5	+	130	3	1	2	0	0.103	0	0	intron	AKAP13	ENSG00000170776
chr15	85678867	85678893	forward_readgroup_178566	5	+	130	1	1	1	0.103	0.103	0.109	0.114	intron	AKAP13	ENSG00000170776
chr15	85679763	85679777	forward_readgroup_178567	5	+	70	1	0	1	0.059	0.94	0.06	0.066	intron	AKAP13	ENSG00000170776
chr15	85681523	85681548	forward_readgroup_178568	7	+	175	4	0	3	0	0.856	0	0	intron	AKAP13	ENSG00000170776
chr15	85681771	85681804	forward_readgroup_178569	6	+	198	5	0	4	0	0.839	0	0	intron	AKAP13	ENSG00000170776
chr15	85682503	85682516	forward_readgroup_178570	5	+	65	1	1	1	0.055	0.055	0.056	0.062	intron	AKAP13	ENSG00000170776
chr15	85685795	85685819	forward_readgroup_178571	6	+	144	4	3	3	0	0	0	0	intron	AKAP13	ENSG00000170776
chr15	85690521	85690537	forward_readgroup_178572	6	+	96	3	1	2	0	0.078	0	0	intron	AKAP13	ENSG00000170776
chr15	85690538	85690555	forward_readgroup_178573	6	+	102	2	0	1	0.004	0.913	0.004	0.005	intron	AKAP13	ENSG00000170776
chr15	85692169	85692198	forward_readgroup_178574	98	+	2837	88	15	9	0	0	0	0	intron	AKAP13	ENSG00000170776
chr15	85694073	85694106	forward_readgroup_178575	9	+	283	4	0	2	0	0.777	0	0	intron	AKAP13	ENSG00000170776
chr15	85697848	85697873	forward_readgroup_178576	5	+	125	1	0	1	0.099	0.895	0.105	0.11	intron	AKAP13	ENSG00000170776
chr15	85700759	85700787	forward_readgroup_178577	12	+	327	10	3	3	0	0.003	0	0	intron	AKAP13	ENSG00000170776
chr15	85704689	85704715	forward_readgroup_178578	6	+	156	2	0	2	0.008	0.87	0.009	0.011	intron	AKAP13	ENSG00000170776
chr15	85706925	85706953	forward_readgroup_178580	7	+	195	4	2	3	0	0.013	0	0	intron	AKAP13	ENSG00000170776
chr15	85709268	85709299	forward_readgroup_178581	18	+	554	17	1	10	0	0.301	0	0	intron	AKAP13	ENSG00000170776
chr15	85710795	85710836	forward_readgroup_178582	6	+	244	2	0	2	0.019	0.805	0.02	0.023	intron	AKAP13	ENSG00000170776
chr15	85710968	85710992	forward_readgroup_178583	7	+	158	5	0	3	0	0.869	0	0	intron	AKAP13	ENSG00000170776
chr15	85711625	85711637	forward_readgroup_178584	5	+	60	1	4	1	0.051	0	0.052	0.058	intron	AKAP13	ENSG00000170776
chr15	85712371	85712399	forward_readgroup_178585	7	+	196	4	2	3	0	0.013	0	0	intron	AKAP13	ENSG00000170776
chr15	85713318	85713353	forward_readgroup_178586	9	+	305	7	5	2	0	0	0	0	intron	AKAP13	ENSG00000170776
chr15	85713564	85713578	forward_readgroup_178588	5	+	70	1	0	1	0.059	0.94	0.06	0.066	intron	AKAP13	ENSG00000170776
chr15	85713584	85713616	forward_readgroup_178589	8	+	247	4	0	2	0	0.803	0	0	intron	AKAP13	ENSG00000170776
chr15	85725374	85725409	forward_readgroup_178590	18	+	596	3	4	3	0.015	0.002	0.017	0.019	intron	AKAP13	ENSG00000170776
chr15	85731692	85731721	forward_readgroup_178591	8	+	226	7	2	5	0	0.017	0	0	intron	AKAP13	ENSG00000170776
chr15	85732613	85732644	forward_readgroup_178592	6	+	186	5	0	4	0	0.848	0	0	intron	AKAP13	ENSG00000170776
chr15	85732734	85732764	forward_readgroup_178593	6	+	180	6	0	4	0	0.852	0	0	intron	AKAP13	ENSG00000170776
chr15	85733680	85733708	forward_readgroup_178594	7	+	195	7	0	5	0	0.841	0	0	intron	AKAP13	ENSG00000170776
chr15	85734648	85734676	forward_readgroup_178595	5	+	140	5	0	3	0	0.883	0	0	intron	AKAP13	ENSG00000170776
chr15	85744748	85744766	forward_readgroup_178596	7	+	120	4	1	2	0	0.096	0	0	UTR3	AKAP13	ENSG00000170776
chr15	85744778	85744811	forward_readgroup_178597	7	+	235	4	1	1	0	0.17	0	0	UTR3	AKAP13	ENSG00000170776
chr15	85745294	85745318	forward_readgroup_178598	6	+	137	3	0	2	0	0.885	0	0	UTR3	AKAP13	ENSG00000170776
chr15	85746104	85746117	forward_readgroup_178599	5	+	65	2	0	2	0.002	0.944	0.002	0.003	UTR3	AKAP13	ENSG00000170776
chr15	85746151	85746165	forward_readgroup_178600	5	+	70	2	1	1	0.002	0.059	0.002	0.003	UTR3	AKAP13	ENSG00000170776
chr15	85746185	85746220	forward_readgroup_178601	14	+	398	7	3	3	0	0.005	0	0	UTR3	AKAP13	ENSG00000170776
chr15	85746237	85746251	forward_readgroup_178602	5	+	76	3	0	3	0	0.935	0	0	UTR3	AKAP13	ENSG00000170776
chr15	85746257	85746281	forward_readgroup_178603	6	+	140	5	1	3	0	0.11	0	0	UTR3	AKAP13	ENSG00000170776
chr15	85746426	85746459	forward_readgroup_178604	37	+	1040	19	1	5	0	0.367	0	0	UTR3	AKAP13	ENSG00000170776
chr15	85746479	85746498	forward_readgroup_178605	7	+	132	1	0	1	0.104	0.889	0.111	0.116	UTR3	AKAP13	ENSG00000170776
chr15	85746502	85746514	forward_readgroup_178606	5	+	60	2	0	2	0.001	0.948	0.001	0.001	UTR3	AKAP13	ENSG00000170776
chr15	85746573	85746588	forward_readgroup_178607	5	+	75	1	0	1	0.062	0.935	0.065	0.071	UTR3	AKAP13	ENSG00000170776
chr15	85746615	85746643	forward_readgroup_178608	16	+	456	16	0	4	0	0.667	0	0	UTR3	AKAP13	ENSG00000170776
chr15	85746668	85746701	forward_readgroup_178609	6	+	210	7	2	5	0	0.014	0	0	UTR3	AKAP13	ENSG00000170776
chr15	85747135	85747158	forward_readgroup_178610	5	+	115	3	2	2	0	0.005	0	0	UTR3	AKAP13	ENSG00000170776
chr15	85747810	85747838	forward_readgroup_178611	24	+	612	17	3	7	0	0.016	0	0	UTR3	AKAP13	ENSG00000170776
chr15	85748586	85748618	forward_readgroup_178612	11	+	337	9	6	5	0	0	0	0	UTR3	AKAP13	ENSG00000170776
chr15	85748633	85748675	forward_readgroup_178613	143	+	5577	8	39	3	0.064	0	0.171	0.174	UTR3	AKAP13	ENSG00000170776
chr15	85748728	85748751	forward_readgroup_178614	9	+	207	5	0	3	0	0.832	0	0	UTR3	AKAP13	ENSG00000170776
chr15	85749118	85749141	forward_readgroup_178615	17	+	389	10	2	2	0	0.042	0	0	UTR3	AKAP13	ENSG00000170776
chr15	85749163	85749190	forward_readgroup_178616	6	+	157	3	2	2	0	0.008	0	0	UTR3	AKAP13	ENSG00000170776
chr15	85749195	85749224	forward_readgroup_178617	11	+	320	5	3	3	0	0.003	0	0	UTR3	AKAP13	ENSG00000170776
chr15	85749236	85749286	forward_readgroup_178618	18	+	1067	19	3	11	0	0.055	0	0	UTR3	AKAP13	ENSG00000170776
chr15	85749321	85749348	forward_readgroup_178619	80	+	2143	61	3	7	0	0.172	0	0	UTR3	AKAP13	ENSG00000170776
chr15	85759336	85759366	reverse_readgroup_164315	47	-	1394	26	5	9	0	0.007	0	0	UTR3	KLHL25	ENSG00000183655
chr15	85761520	85761550	reverse_readgroup_164316	21	-	580	1	2	1	0.308	0.079	0.403	0.404	intron	KLHL25	ENSG00000183655
chr15	85768076	85768097	reverse_readgroup_164317	5	-	105	3	0	2	0	0.911	0	0	CDS	KLHL25	ENSG00000183655
chr15	85771422	85771439	reverse_readgroup_164318	5	-	85	2	0	2	0.003	0.927	0.003	0.004	intron	KLHL25	ENSG00000183655
chr15	85774829	85774861	reverse_readgroup_164319	8	-	237	1	1	1	0.171	0.171	0.19	0.193	intron	KLHL25	ENSG00000183655
chr15	85782536	85782571	reverse_readgroup_164321	11	-	369	4	1	4	0	0.236	0	0	intron	KLHL25	ENSG00000183655
chr15	85787735	85787771	reverse_readgroup_164323	7	-	252	6	0	5	0	0.799	0	0	intron	KLHL25	ENSG00000183655
chr15	85793044	85793091	reverse_readgroup_164325	107	-	3972	13	19	5	0	0	0	0	intron	KLHL25	ENSG00000183655
chr15	86890998	86891026	forward_readgroup_178637	5	+	140	1	0	1	0.11	0.883	0.117	0.122	intron	AGBL1	ENSG00000273540
chr15	86964731	86964768	forward_readgroup_178639	10	+	365	5	6	4	0	0	0	0	intron	AGBL1	ENSG00000273540
chr15	87002956	87002980	forward_readgroup_178640	26	+	624	1	1	1	0.319	0.319	0.426	0.427	intron	AGBL1	ENSG00000273540
chr15	88217726	88217742	reverse_readgroup_164364	6	-	95	1	3	1	0.078	0	0.081	0.087	intron	NTRK3	ENSG00000140538
chr15	88459500	88459546	reverse_readgroup_164375	36	-	1245	25	8	6	0	0	0	0	UTR3	MRPL46	ENSG00000259494
chr15	88459681	88459711	reverse_readgroup_164376	8	-	232	3	3	1	0.001	0.001	0.001	0.001	UTR3	MRPL46	ENSG00000259494
chr15	88459903	88459921	reverse_readgroup_164378	5	-	97	1	0	1	0.079	0.917	0.083	0.089	intron	MRPL46	ENSG00000259494
chr15	88460520	88460554	reverse_readgroup_164379	27	-	825	22	4	4	0	0.006	0	0	intron	MRPL46	ENSG00000259494
chr15	88461514	88461545	reverse_readgroup_164380	10	-	310	5	1	4	0	0.209	0	0	intron	MRPL46	ENSG00000259494
chr15	88461592	88461614	reverse_readgroup_164381	7	-	151	5	0	5	0	0.874	0	0	intron	MRPL46	ENSG00000259494
chr15	88461628	88461662	reverse_readgroup_164382	9	-	306	9	1	6	0	0.207	0	0	intron	MRPL46	ENSG00000259494
chr15	88461749	88461768	reverse_readgroup_164383	5	-	103	1	0	1	0.084	0.912	0.088	0.094	intron	MRPL46	ENSG00000259494
chr15	88462178	88462209	reverse_readgroup_164384	12	-	369	7	0	6	0	0.72	0	0	intron	MRPL46	ENSG00000259494
chr15	88462335	88462362	reverse_readgroup_164385	9	-	242	7	0	5	0	0.806	0	0	intron	MRPL46	ENSG00000259494
chr15	88462885	88462919	reverse_readgroup_164386	15	-	503	11	4	4	0	0.001	0	0	intron	MRPL46	ENSG00000259494
chr15	88463405	88463430	reverse_readgroup_164387	6	-	149	2	0	2	0.008	0.876	0.008	0.009	intron	MRPL46	ENSG00000259494
chr15	88463671	88463705	reverse_readgroup_164388	17	-	480	6	3	5	0	0.008	0	0	intron	MRPL46	ENSG00000259494
chr15	88464317	88464345	reverse_readgroup_164389	12	-	303	8	3	4	0	0.002	0	0	intron	MRPL46	ENSG00000259494
chr15	88464583	88464633	reverse_readgroup_164390	128	-	4601	10	13	6	0.006	0	0.009	0.011	intron	MRPL46	ENSG00000259494
chr15	88465461	88465490	reverse_readgroup_164391	7	-	203	6	0	4	0	0.835	0	0	UTR3	MRPL46	ENSG00000259494
chr15	88466376	88466402	reverse_readgroup_164392	8	-	208	7	1	4	0	0.154	0	0	intron	MRPL46	ENSG00000259494
chr15	88467172	88467201	reverse_readgroup_164393	6	-	163	4	2	2	0	0.009	0	0	CDS	MRPL46	ENSG00000259494
chr15	88467319	88467359	reverse_readgroup_164394	42.5	-	1332	4	4	3	0.025	0.025	0.032	0.036	CDS	MRPL46	ENSG00000259494
chr15	88468593	88468621	forward_readgroup_178656	7	+	176	4	1	3	0	0.134	0	0	intron	MRPS11	ENSG00000181991
chr15	88471625	88471661	forward_readgroup_178657	5	+	208	3	1	2	0.001	0.154	0.001	0.001	intron	MRPS11	ENSG00000181991
chr15	88471788	88471816	forward_readgroup_178658	5	+	140	1	3	1	0.11	0	0.117	0.122	intron	MRPS11	ENSG00000181991
chr15	88472155	88472191	forward_readgroup_178659	6	+	214	5	1	4	0	0.157	0	0	intron	MRPS11	ENSG00000181991
chr15	88472592	88472623	forward_readgroup_178660	5	+	169	4	1	3	0	0.129	0	0	intron	MRPS11	ENSG00000181991
chr15	88472626	88472651	forward_readgroup_178661	10	+	250	5	3	3	0	0.001	0	0	CDS	MRPS11	ENSG00000181991
chr15	88474684	88474724	forward_readgroup_178662	28	+	890	4	8	2	0.007	0	0.009	0.011	intron	MRPS11	ENSG00000181991
chr15	88474809	88474835	forward_readgroup_178663	8	+	208	8	0	5	0	0.831	0	0	intron	MRPS11	ENSG00000181991
chr15	88476186	88476213	forward_readgroup_178664	7	+	177	3	2	2	0.001	0.011	0.001	0.001	intron	MRPS11	ENSG00000181991
chr15	88476545	88476568	forward_readgroup_178665	5	+	115	3	1	2	0	0.092	0	0	intron	MRPS11	ENSG00000181991
chr15	88477370	88477400	forward_readgroup_178666	5	+	150	2	6	1	0.008	0	0.008	0.009	intron	MRPS11	ENSG00000181991
chr15	88477709	88477728	forward_readgroup_178667	6	+	118	1	3	1	0.094	0	0.1	0.106	intron	MRPS11	ENSG00000181991
chr15	88477910	88477960	forward_readgroup_178668	5	+	271	5	1	2	0	0.189	0	0	UTR3	MRPS11	ENSG00000181991
chr15	88478036	88478064	forward_readgroup_178669	6	+	174	5	2	3	0	0.01	0	0	UTR3	MRPS11	ENSG00000181991
chr15	88478196	88478231	forward_readgroup_178670	8	+	256	7	0	4	0	0.796	0	0	UTR3	MRPS11	ENSG00000181991
chr15	88478375	88478402	forward_readgroup_178671	14	+	378	11	2	6	0	0.04	0	0	UTR3	MRPS11	ENSG00000181991
chr15	88478450	88478500	forward_readgroup_178672	10	+	487	10	5	8	0	0	0	0	UTR3	MRPS11	ENSG00000181991
chr15	88498209	88498241	reverse_readgroup_164398	6	-	190	4	0	4	0	0.845	0	0	intron	DET1	ENSG00000140543
chr15	88499040	88499067	reverse_readgroup_164399	6	-	153	1	1	1	0.119	0.119	0.127	0.132	intron	DET1	ENSG00000140543
chr15	88499644	88499667	reverse_readgroup_164400	5	-	115	1	2	1	0.092	0.005	0.097	0.103	intron	DET1	ENSG00000140543
chr15	88500709	88500737	reverse_readgroup_164401	9	-	248	3	0	2	0.001	0.802	0.002	0.003	intron	DET1	ENSG00000140543
chr15	88501340	88501367	reverse_readgroup_164404	6	-	162	2	0	1	0.009	0.866	0.009	0.011	intron	DET1	ENSG00000140543
chr15	88502128	88502140	reverse_readgroup_164406	5	-	60	2	0	1	0.001	0.948	0.001	0.001	intron	DET1	ENSG00000140543
chr15	88503304	88503337	reverse_readgroup_164407	10	-	317	7	1	4	0	0.213	0	0	intron	DET1	ENSG00000140543
chr15	88504967	88504994	reverse_readgroup_164408	9	-	229	7	1	5	0	0.166	0	0	intron	DET1	ENSG00000140543
chr15	88505482	88505497	reverse_readgroup_164410	6	-	90	3	0	2	0	0.923	0	0	intron	DET1	ENSG00000140543
chr15	88506446	88506475	reverse_readgroup_164411	6	-	160	5	0	3	0	0.867	0	0	intron	DET1	ENSG00000140543
chr15	88506853	88506876	reverse_readgroup_164412	5	-	115	4	2	3	0	0.005	0	0	intron	DET1	ENSG00000140543
chr15	88507345	88507368	reverse_readgroup_164413	7	-	151	3	2	2	0	0.008	0	0	intron	DET1	ENSG00000140543
chr15	88508201	88508228	reverse_readgroup_164414	9	-	243	6	1	5	0	0.174	0	0	intron	DET1	ENSG00000140543
chr15	88508554	88508585	reverse_readgroup_164415	23	-	706	19	3	8	0	0.022	0	0	intron	DET1	ENSG00000140543
chr15	88508600	88508629	reverse_readgroup_164416	16	-	455	12	4	6	0	0.001	0	0	intron	DET1	ENSG00000140543
chr15	88508715	88508740	reverse_readgroup_164417	7	-	173	3	3	1	0.001	0.001	0.001	0.001	intron	DET1	ENSG00000140543
chr15	88508743	88508770	reverse_readgroup_164418	34	-	903	18	7	7	0	0	0	0	intron	DET1	ENSG00000140543
chr15	88508816	88508840	reverse_readgroup_164419	20	-	479	13	1	4	0	0.278	0	0	intron	DET1	ENSG00000140543
chr15	88509001	88509031	reverse_readgroup_164420	7	-	196	5	2	2	0	0.013	0	0	intron	DET1	ENSG00000140543
chr15	88509565	88509589	reverse_readgroup_164421	9	-	214	6	2	5	0	0.015	0	0	intron	DET1	ENSG00000140543
chr15	88509817	88509853	reverse_readgroup_164422	8	-	259	8	1	4	0	0.183	0	0	intron	DET1	ENSG00000140543
chr15	88510172	88510204	reverse_readgroup_164423	14	-	448	10	4	5	0	0.001	0	0	intron	DET1	ENSG00000140543
chr15	88510207	88510257	reverse_readgroup_164424	11	-	575	10	5	7	0	0	0	0	intron	DET1	ENSG00000140543
chr15	88510257	88510284	reverse_readgroup_164425	5	-	148	3	0	3	0	0.877	0	0	intron	DET1	ENSG00000140543
chr15	88512513	88512563	reverse_readgroup_164426	58	-	3973	111	28	14	0	0	0	0	UTR3	DET1	ENSG00000140543
chr15	88512612	88512657	reverse_readgroup_164427	23	-	1044	27	3	14	0	0.053	0	0	UTR3	DET1	ENSG00000140543
chr15	88512682	88512708	reverse_readgroup_164428	14	-	353	8	0	5	0	0.731	0	0	UTR3	DET1	ENSG00000140543
chr15	88512721	88512771	reverse_readgroup_164429	8	-	412	7	3	4	0	0.006	0	0	UTR3	DET1	ENSG00000140543
chr15	88512771	88512814	reverse_readgroup_164430	22	-	904	11	16	7	0	0	0	0	UTR3	DET1	ENSG00000140543
chr15	88512880	88512923	reverse_readgroup_164431	14	-	500	12	1	8	0	0.285	0	0	UTR3	DET1	ENSG00000140543
chr15	88513027	88513048	reverse_readgroup_164432	6	-	135	1	0	1	0.106	0.887	0.113	0.118	UTR3	DET1	ENSG00000140543
chr15	88513317	88513346	reverse_readgroup_164433	9	-	255	3	3	2	0.002	0.002	0.002	0.003	intron	DET1	ENSG00000140543
chr15	88514326	88514354	reverse_readgroup_164435	5	-	140	6	1	3	0	0.11	0	0	intron	DET1	ENSG00000140543
chr15	88514451	88514475	reverse_readgroup_164436	8	-	182	3	5	3	0.001	0	0.001	0.001	intron	DET1	ENSG00000140543
chr15	88514505	88514543	reverse_readgroup_164437	7	-	258	4	0	2	0	0.795	0	0	intron	DET1	ENSG00000140543
chr15	88514546	88514580	reverse_readgroup_164438	28	-	867	18	1	8	0	0.357	0	0	intron	DET1	ENSG00000140543
chr15	88514615	88514643	reverse_readgroup_164439	8	-	209	9	1	4	0	0.154	0	0	intron	DET1	ENSG00000140543
chr15	88514677	88514691	reverse_readgroup_164440	6	-	82	2	1	2	0.002	0.068	0.003	0.004	intron	DET1	ENSG00000140543
chr15	88515044	88515066	reverse_readgroup_164442	5	-	110	1	1	1	0.089	0.089	0.093	0.099	intron	DET1	ENSG00000140543
chr15	88515210	88515237	reverse_readgroup_164443	6	-	162	6	0	4	0	0.866	0	0	intron	DET1	ENSG00000140543
chr15	88515781	88515810	reverse_readgroup_164444	8	-	231	5	1	2	0	0.167	0	0	intron	DET1	ENSG00000140543
chr15	88515974	88516007	reverse_readgroup_164445	10	-	325	4	3	3	0	0.003	0	0	intron	DET1	ENSG00000140543
chr15	88516169	88516214	reverse_readgroup_164446	17	-	690	11	2	3	0	0.102	0	0	intron	DET1	ENSG00000140543
chr15	88516422	88516446	reverse_readgroup_164447	8	-	190	5	1	4	0	0.143	0	0	intron	DET1	ENSG00000140543
chr15	88516476	88516515	reverse_readgroup_164448	8	-	303	6	4	4	0	0	0	0	intron	DET1	ENSG00000140543
chr15	88522132	88522161	reverse_readgroup_164449	7	-	198	8	0	6	0	0.839	0	0	intron	DET1	ENSG00000140543
chr15	88526339	88526367	reverse_readgroup_164450	6	-	167	5	0	5	0	0.862	0	0	intron	DET1	ENSG00000140543
chr15	88526377	88526406	reverse_readgroup_164451	8	-	218	6	2	3	0	0.015	0	0	intron	DET1	ENSG00000140543
chr15	88530812	88530855	reverse_readgroup_164453	23	-	747	18	4	8	0	0.004	0	0	UTR3	DET1	ENSG00000140543
chr15	88531094	88531137	reverse_readgroup_164454	11	-	446	10	7	7	0	0	0	0	UTR3	DET1	ENSG00000140543
chr15	88531181	88531210	reverse_readgroup_164455	12	-	303	9	2	4	0	0.028	0	0	UTR3	DET1	ENSG00000140543
chr15	88531296	88531329	reverse_readgroup_164456	7	-	206	5	2	3	0	0.014	0	0	UTR3	DET1	ENSG00000140543
chr15	88534463	88534489	reverse_readgroup_164457	5	-	130	5	1	2	0	0.103	0	0	intron	DET1	ENSG00000140543
chr15	88537615	88537647	reverse_readgroup_164458	5	-	160	4	2	2	0	0.009	0	0	intron	DET1	ENSG00000140543
chr15	88543023	88543052	reverse_readgroup_164459	5	-	145	5	0	3	0	0.879	0	0	intron	DET1	ENSG00000140543
chr15	88544366	88544395	reverse_readgroup_164460	6	-	183	2	1	2	0.011	0.138	0.012	0.014	intron	DET1	ENSG00000140543
chr15	88545073	88545097	reverse_readgroup_164461	7	-	165	6	2	3	0	0.009	0	0	intron	DET1	ENSG00000140543
chr15	88546047	88546089	reverse_readgroup_164462	7	-	291	1	2	1	0.2	0.026	0.228	0.23	intron	DET1	ENSG00000140543
chr15	88622877	88622896	forward_readgroup_178688	5	+	95	3	0	1	0	0.919	0	0	intron	AEN	ENSG00000181026
chr15	88623101	88623142	forward_readgroup_178689	7	+	300	6	4	4	0	0	0	0	intron	AEN	ENSG00000181026
chr15	88623530	88623561	forward_readgroup_178691	5	+	155	4	0	3	0	0.871	0	0	intron	AEN	ENSG00000181026
chr15	88625511	88625539	forward_readgroup_178692	5	+	140	2	0	2	0.007	0.883	0.007	0.008	intron	AEN	ENSG00000181026
chr15	88625543	88625575	forward_readgroup_178693	15	+	479	11	3	5	0	0.008	0	0	intron	AEN	ENSG00000181026
chr15	88625671	88625708	forward_readgroup_178694	11	+	399	6	2	4	0	0.044	0	0	intron	AEN	ENSG00000181026
chr15	88626152	88626202	forward_readgroup_178695	14	+	751	23	2	8	0	0.114	0	0	UTR5	AEN	ENSG00000181026
chr15	88626237	88626278	forward_readgroup_178696	32	+	1072	17	5	7	0	0.003	0	0	CDS	AEN	ENSG00000181026
chr15	88626390	88626422	forward_readgroup_178697	7	+	234	5	3	2	0	0.001	0	0	CDS	AEN	ENSG00000181026
chr15	88627293	88627321	forward_readgroup_178699	8	+	224	5	0	2	0	0.819	0	0	intron	AEN	ENSG00000181026
chr15	88627456	88627495	forward_readgroup_178700	13	+	454	2	11	2	0.054	0	0.063	0.069	intron	AEN	ENSG00000181026
chr15	88627749	88627777	forward_readgroup_178701	10	+	270	3	1	3	0.002	0.189	0.002	0.003	intron	AEN	ENSG00000181026
chr15	88627839	88627869	forward_readgroup_178702	7	+	209	3	0	2	0.001	0.83	0.001	0.001	intron	AEN	ENSG00000181026
chr15	88627912	88627953	forward_readgroup_178704	9	+	422	8	2	3	0	0.048	0	0	intron	AEN	ENSG00000181026
chr15	88627970	88627992	forward_readgroup_178705	5	+	110	3	0	2	0	0.907	0	0	intron	AEN	ENSG00000181026
chr15	88629225	88629238	forward_readgroup_178708	6	+	74	2	0	1	0.002	0.936	0.002	0.003	CDS	AEN	ENSG00000181026
chr15	88629239	88629258	forward_readgroup_178709	6	+	110	3	0	1	0	0.907	0	0	CDS	AEN	ENSG00000181026
chr15	88629600	88629627	forward_readgroup_178710	16	+	439	9	2	6	0	0.052	0	0	intron	AEN	ENSG00000181026
chr15	88629639	88629689	forward_readgroup_178711	11	+	513	16	2	9	0	0.066	0	0	intron	AEN	ENSG00000181026
chr15	88629689	88629701	forward_readgroup_178712	11	+	132	1	1	1	0.104	0.104	0.111	0.116	intron	AEN	ENSG00000181026
chr15	88629719	88629742	forward_readgroup_178713	13	+	284	5	2	3	0	0.025	0	0	intron	AEN	ENSG00000181026
chr15	88629783	88629833	forward_readgroup_178714	8.5	+	519	12	4	7	0	0.001	0	0	intron	AEN	ENSG00000181026
chr15	88629833	88629848	forward_readgroup_178715	8	+	118	2	3	1	0.005	0	0.005	0.006	intron	AEN	ENSG00000181026
chr15	88630058	88630082	forward_readgroup_178716	9	+	199	4	1	1	0	0.148	0	0	CDS	AEN	ENSG00000181026
chr15	88630288	88630326	forward_readgroup_178718	25.5	+	866	9	8	5	0	0	0	0	UTR3	AEN	ENSG00000181026
chr15	88630361	88630396	forward_readgroup_178719	19	+	620	6	1	2	0	0.318	0	0	UTR3	AEN	ENSG00000181026
chr15	88630445	88630491	forward_readgroup_178720	7	+	324	6	1	4	0	0.216	0	0	UTR3	AEN	ENSG00000181026
chr15	88630526	88630557	forward_readgroup_178721	8	+	243	2	2	1	0.019	0.019	0.02	0.023	UTR3	AEN	ENSG00000181026
chr15	88630611	88630655	forward_readgroup_178722	15.5	+	533	9	2	4	0	0.07	0	0	UTR3	AEN	ENSG00000181026
chr15	88630666	88630716	forward_readgroup_178723	57	+	2371	27	8	11	0	0.001	0	0	UTR3	AEN	ENSG00000181026
chr15	88630716	88630766	forward_readgroup_178724	124	+	4569	75	17	12	0	0	0	0	UTR3	AEN	ENSG00000181026
chr15	88630775	88630817	forward_readgroup_178725	16	+	570	14	1	6	0	0.305	0	0	UTR3	AEN	ENSG00000181026
chr15	88630840	88630890	forward_readgroup_178726	23	+	962	14	4	10	0	0.009	0	0	UTR3	AEN	ENSG00000181026
chr15	88630890	88630910	forward_readgroup_178727	6	+	137	3	2	2	0	0.007	0	0	UTR3	AEN	ENSG00000181026
chr15	88630969	88631019	forward_readgroup_178728	13	+	570	11	1	6	0	0.305	0	0	UTR3	AEN	ENSG00000181026
chr15	88631019	88631043	forward_readgroup_178729	17	+	382	1	1	1	0.242	0.242	0.288	0.29	UTR3	AEN	ENSG00000181026
chr15	88631059	88631109	forward_readgroup_178730	31.5	+	1589	43	6	8	0	0.003	0	0	UTR3	AEN	ENSG00000181026
chr15	88631109	88631125	forward_readgroup_178731	37	+	610	11	2	3	0	0.086	0	0	UTR3	AEN	ENSG00000181026
chr15	88631176	88631223	forward_readgroup_178732	39	+	2377	55	5	12	0	0.042	0	0	UTR3	AEN	ENSG00000181026
chr15	88631228	88631274	forward_readgroup_178733	46	+	1535	17	17	5	0	0	0	0	UTR3	AEN	ENSG00000181026
chr15	88631321	88631371	forward_readgroup_178735	11	+	1700	44	6	10	0	0.004	0	0	UTR3	AEN	ENSG00000181026
chr15	88631371	88631411	forward_readgroup_178736	24	+	1589	28	1	12	0	0.344	0	0	UTR3	AEN	ENSG00000181026
chr15	88631429	88631471	forward_readgroup_178737	13	+	531	9	2	6	0	0.07	0	0	UTR3	AEN	ENSG00000181026
chr15	88631484	88631534	forward_readgroup_178738	13	+	886	29	11	9	0	0	0	0	UTR3	AEN	ENSG00000181026
chr15	88631534	88631579	forward_readgroup_178739	14	+	894	15	4	6	0	0.008	0	0	UTR3	AEN	ENSG00000181026
chr15	88631641	88631679	forward_readgroup_178741	60	+	1708	45	5	16	0	0.015	0	0	UTR3	AEN	ENSG00000181026
chr15	88631698	88631733	forward_readgroup_178742	38	+	1117	30	7	6	0	0	0	0	UTR3	AEN	ENSG00000181026
chr15	88631817	88631849	forward_readgroup_178743	9	+	266	7	4	3	0	0	0	0	UTR3	AEN	ENSG00000181026
chr15	88631915	88631965	forward_readgroup_178744	10	+	543	5	18	2	0	0	0	0	UTR3	AEN	ENSG00000181026
chr15	88631965	88632015	forward_readgroup_178745	27	+	1129	18	4	5	0	0.016	0	0	UTR3	AEN	ENSG00000181026
chr15	88632015	88632043	forward_readgroup_178746	11	+	308	8	3	3	0	0.003	0	0	UTR3	AEN	ENSG00000181026
chr15	88632069	88632119	forward_readgroup_178747	17	+	808	20	4	10	0	0.005	0	0	UTR3	AEN	ENSG00000181026
chr15	88632125	88632150	forward_readgroup_178748	6	+	144	5	0	4	0	0.88	0	0	UTR3	AEN	ENSG00000181026
chr15	88632199	88632249	forward_readgroup_178749	10	+	489	11	3	8	0	0.009	0	0	UTR3	AEN	ENSG00000181026
chr15	88632259	88632273	forward_readgroup_178750	5	+	70	1	1	1	0.059	0.059	0.06	0.066	UTR3	AEN	ENSG00000181026
chr15	88635775	88635801	forward_readgroup_178768	5	+	130	3	2	1	0	0.006	0	0	intron	ISG20	ENSG00000172183
chr15	88637031	88637050	forward_readgroup_178769	6	+	109	3	0	1	0	0.908	0	0	intron	ISG20	ENSG00000172183
chr15	88637930	88637958	forward_readgroup_178770	10	+	272	6	1	3	0	0.19	0	0	intron	ISG20	ENSG00000172183
chr15	88639878	88639908	forward_readgroup_178771	5	+	150	3	0	2	0	0.875	0	0	intron	ISG20	ENSG00000172183
chr15	88645521	88645547	forward_readgroup_178772	14	+	362	9	0	5	0	0.725	0	0	intron	ISG20	ENSG00000172183
chr15	88645678	88645707	forward_readgroup_178773	7	+	201	5	3	4	0	0.001	0	0	intron	ISG20	ENSG00000172183
chr15	88645743	88645771	forward_readgroup_178774	12	+	326	6	6	4	0	0	0	0	intron	ISG20	ENSG00000172183
chr15	88877337	88877366	reverse_readgroup_164467	8	-	218	4	3	3	0	0.001	0	0	UTR3	HAPLN3	ENSG00000140511
chr15	88877397	88877438	reverse_readgroup_164468	10	-	527	13	4	4	0	0.001	0	0	UTR3	HAPLN3	ENSG00000140511
chr15	88877878	88877910	reverse_readgroup_164470	13	-	416	8	2	5	0	0.047	0	0	UTR3	HAPLN3	ENSG00000140511
chr15	88879968	88879983	reverse_readgroup_164472	5	-	75	1	0	1	0.062	0.935	0.065	0.071	UTR3	HAPLN3	ENSG00000140511
chr15	88893446	88893463	reverse_readgroup_164473	5	-	85	1	1	1	0.07	0.07	0.073	0.079	intron	HAPLN3	ENSG00000140511
chr15	88898686	88898724	reverse_readgroup_164475	191	-	5475	115	22	12	0	0	0	0	UTR3	MFGE8	ENSG00000140545
chr15	88898760	88898810	reverse_readgroup_164476	12	-	1177	1	5	1	0.367	0.004	1	1	UTR3	MFGE8	ENSG00000140545
chr15	88898810	88898835	reverse_readgroup_164477	84	-	1794	2	8	1	0.258	0	0.676	0.677	UTR3	MFGE8	ENSG00000140545
chr15	88898915	88898942	reverse_readgroup_164478	11	-	297	5	3	3	0	0.002	0	0	UTR3	MFGE8	ENSG00000140545
chr15	88899001	88899051	reverse_readgroup_164479	374	-	11202	262	81	8	0	0	0	0	UTR3	MFGE8	ENSG00000140545
chr15	88899138	88899188	reverse_readgroup_164480	8	-	405	8	3	5	0	0.005	0	0	UTR3	MFGE8	ENSG00000140545
chr15	88899188	88899208	reverse_readgroup_164481	7	-	131	1	1	1	0.104	0.104	0.11	0.115	UTR3	MFGE8	ENSG00000140545
chr15	88899220	88899270	reverse_readgroup_164482	21	-	929	4	20	2	0.009	0	0.01	0.012	UTR3	MFGE8	ENSG00000140545
chr15	88899320	88899339	reverse_readgroup_164484	18	-	240	3	0	2	0.001	0.808	0.001	0.001	UTR3	MFGE8	ENSG00000140545
chr15	88899340	88899365	reverse_readgroup_164485	5	-	140	2	0	1	0.007	0.883	0.007	0.008	UTR3	MFGE8	ENSG00000140545
chr15	88899373	88899406	reverse_readgroup_164486	6	-	205	2	4	1	0.014	0	0.015	0.017	UTR3	MFGE8	ENSG00000140545
chr15	88899448	88899464	reverse_readgroup_164487	5	-	87	4	1	3	0	0.072	0	0	UTR3	MFGE8	ENSG00000140545
chr15	88899595	88899625	reverse_readgroup_164488	6	-	172	4	0	4	0	0.858	0	0	intron	MFGE8	ENSG00000140545
chr15	88900261	88900275	reverse_readgroup_164489	5	-	70	3	1	1	0	0.059	0	0	intron	MFGE8	ENSG00000140545
chr15	88901505	88901523	reverse_readgroup_164491	5	-	90	3	0	1	0	0.923	0	0	intron	MFGE8	ENSG00000140545
chr15	88903217	88903245	reverse_readgroup_164492	5.5	-	154	1	1	1	0.119	0.119	0.128	0.133	UTR3	MFGE8	ENSG00000140545
chr15	88903358	88903373	reverse_readgroup_164493	5	-	75	3	1	1	0	0.062	0	0	UTR3	MFGE8	ENSG00000140545
chr15	88904860	88904886	reverse_readgroup_164494	6	-	145	1	1	1	0.113	0.113	0.121	0.126	UTR3	MFGE8	ENSG00000140545
chr15	88909883	88909912	reverse_readgroup_164496	9	-	217	1	1	1	0.159	0.159	0.176	0.179	CDS	MFGE8	ENSG00000140545
chr15	88911152	88911179	reverse_readgroup_164497	7	-	189	4	0	2	0	0.845	0	0	intron	MFGE8	ENSG00000140545
chr15	89042423	89042459	forward_readgroup_178782	6	+	217	4	0	4	0	0.824	0	0	lncRNA	CARMAL	ENSG00000260123
chr15	89051891	89051915	forward_readgroup_178783	6	+	143	1	0	1	0.112	0.881	0.119	0.124	lncRNA	CARMAL	ENSG00000260123
chr15	89054862	89054885	forward_readgroup_178785	5	+	115	3	1	2	0	0.092	0	0	lncRNA	CARMAL	ENSG00000260123
chr15	89076890	89076909	forward_readgroup_178788	5	+	95	1	0	1	0.078	0.919	0.081	0.087	lncRNA	CARMAL	ENSG00000260123
chr15	89090741	89090771	forward_readgroup_178790	8	+	240	7	3	2	0	0.001	0	0	intron	ABHD2	ENSG00000140526
chr15	89092039	89092071	forward_readgroup_178793	6	+	179	6	0	5	0	0.853	0	0	intron	ABHD2	ENSG00000140526
chr15	89097084	89097110	forward_readgroup_178794	5	+	135	6	0	3	0	0.887	0	0	intron	ABHD2	ENSG00000140526
chr15	89097196	89097232	forward_readgroup_178795	6	+	207	5	3	4	0	0.001	0	0	intron	ABHD2	ENSG00000140526
chr15	89097384	89097415	forward_readgroup_178796	6	+	181	4	2	3	0	0.011	0	0	intron	ABHD2	ENSG00000140526
chr15	89097784	89097820	forward_readgroup_178797	8	+	288	7	1	4	0	0.198	0	0	intron	ABHD2	ENSG00000140526
chr15	89098740	89098778	forward_readgroup_178798	37	+	1374	23	13	7	0	0	0	0	intron	ABHD2	ENSG00000140526
chr15	89109452	89109482	forward_readgroup_178800	9	+	265	2	1	2	0.022	0.186	0.024	0.027	intron	ABHD2	ENSG00000140526
chr15	89119006	89119031	forward_readgroup_178801	5	+	125	3	0	2	0	0.895	0	0	intron	ABHD2	ENSG00000140526
chr15	89121231	89121258	forward_readgroup_178802	18	+	486	3	0	3	0.009	0.649	0.01	0.012	intron	ABHD2	ENSG00000140526
chr15	89147222	89147256	forward_readgroup_178803	11	+	356	7	3	4	0	0.004	0	0	intron	ABHD2	ENSG00000140526
chr15	89160272	89160305	forward_readgroup_178804	7	+	240	8	0	4	0	0.808	0	0	intron	ABHD2	ENSG00000140526
chr15	89181278	89181303	forward_readgroup_178805	5	+	125	1	0	1	0.099	0.895	0.105	0.11	intron	ABHD2	ENSG00000140526
chr15	89193290	89193319	forward_readgroup_178806	26	+	743	16	5	9	0	0.001	0	0	CDS	ABHD2	ENSG00000140526
chr15	89195503	89195553	forward_readgroup_178807	13	+	543	13	5	6	0	0	0	0	UTR3	ABHD2	ENSG00000140526
chr15	89195599	89195649	forward_readgroup_178808	9	+	433	5	6	2	0	0	0	0	UTR3	ABHD2	ENSG00000140526
chr15	89195706	89195748	forward_readgroup_178809	18	+	690	18	2	10	0	0.102	0	0	UTR3	ABHD2	ENSG00000140526
chr15	89195750	89195782	forward_readgroup_178810	9	+	295	5	3	4	0	0.002	0	0	UTR3	ABHD2	ENSG00000140526
chr15	89195991	89196005	forward_readgroup_178811	6	+	84	1	0	1	0.069	0.928	0.072	0.078	UTR3	ABHD2	ENSG00000140526
chr15	89196164	89196193	forward_readgroup_178812	8	+	232	8	1	3	0	0.168	0	0	UTR3	ABHD2	ENSG00000140526
chr15	89196220	89196263	forward_readgroup_178813	16	+	573	17	3	7	0	0.013	0	0	UTR3	ABHD2	ENSG00000140526
chr15	89196324	89196350	forward_readgroup_178814	6	+	159	4	1	3	0	0.123	0	0	UTR3	ABHD2	ENSG00000140526
chr15	89196391	89196426	forward_readgroup_178815	12	+	363	5	3	3	0	0.004	0	0	UTR3	ABHD2	ENSG00000140526
chr15	89196517	89196567	forward_readgroup_178816	7	+	390	9	3	6	0	0.005	0	0	UTR3	ABHD2	ENSG00000140526
chr15	89196567	89196599	forward_readgroup_178817	20	+	636	15	2	7	0	0.091	0	0	UTR3	ABHD2	ENSG00000140526
chr15	89196602	89196652	forward_readgroup_178818	50	+	2289	44	17	18	0	0	0	0	UTR3	ABHD2	ENSG00000140526
chr15	89196652	89196697	forward_readgroup_178819	22	+	1963	45	9	10	0	0	0	0	UTR3	ABHD2	ENSG00000140526
chr15	89196736	89196749	forward_readgroup_178821	15	+	188	4	0	3	0	0.846	0	0	UTR3	ABHD2	ENSG00000140526
chr15	89196756	89196789	forward_readgroup_178822	10	+	305	6	0	5	0	0.762	0	0	UTR3	ABHD2	ENSG00000140526
chr15	89196864	89196895	forward_readgroup_178823	8	+	225	3	3	2	0.001	0.001	0.001	0.001	UTR3	ABHD2	ENSG00000140526
chr15	89196970	89197008	forward_readgroup_178824	52.5	+	1519	36	13	12	0	0	0	0	UTR3	ABHD2	ENSG00000140526
chr15	89197046	89197075	forward_readgroup_178825	5	+	145	1	2	1	0.113	0.007	0.121	0.126	UTR3	ABHD2	ENSG00000140526
chr15	89197185	89197233	forward_readgroup_178826	21	+	942	18	4	6	0	0.009	0	0	UTR3	ABHD2	ENSG00000140526
chr15	89197267	89197317	forward_readgroup_178829	453.5	+	17171	327	79	16	0	0	0	0	UTR3	ABHD2	ENSG00000140526
chr15	89197317	89197367	forward_readgroup_178830	264	+	9307	208	38	20	0	0	0	0	UTR3	ABHD2	ENSG00000140526
chr15	89197367	89197389	forward_readgroup_178831	13	+	281	7	15	6	0	0	0	0	UTR3	ABHD2	ENSG00000140526
chr15	89197393	89197439	forward_readgroup_178832	336	+	9021	285	30	10	0	0	0	0	UTR3	ABHD2	ENSG00000140526
chr15	89197441	89197491	forward_readgroup_178833	41.5	+	3390	105	10	15	0	0.001	0	0	UTR3	ABHD2	ENSG00000140526
chr15	89197491	89197520	forward_readgroup_178834	36	+	1239	19	17	5	0	0	0	0	UTR3	ABHD2	ENSG00000140526
chr15	89197565	89197602	forward_readgroup_178835	6	+	219	3	0	3	0.001	0.823	0.001	0.001	UTR3	ABHD2	ENSG00000140526
chr15	89197616	89197645	forward_readgroup_178836	12	+	356	11	3	3	0	0.004	0	0	UTR3	ABHD2	ENSG00000140526
chr15	89197855	89197875	forward_readgroup_178838	8	+	153	2	1	2	0.008	0.119	0.008	0.009	UTR3	ABHD2	ENSG00000140526
chr15	89197897	89197917	forward_readgroup_178839	5	+	106	2	0	1	0.004	0.91	0.004	0.005	UTR3	ABHD2	ENSG00000140526
chr15	89198017	89198067	forward_readgroup_178840	15	+	1192	22	1	9	0	0.367	0	0	UTR3	ABHD2	ENSG00000140526
chr15	89198067	89198117	forward_readgroup_178841	101	+	4104	92	10	20	0	0.003	0	0	UTR3	ABHD2	ENSG00000140526
chr15	89198117	89198167	forward_readgroup_178842	49	+	2111	59	11	14	0	0	0	0	UTR3	ABHD2	ENSG00000140526
chr15	89198196	89198241	forward_readgroup_178843	10	+	390	9	1	6	0	0.245	0	0	UTR3	ABHD2	ENSG00000140526
chr15	89198517	89198542	forward_readgroup_178844	6	+	150	4	0	4	0	0.875	0	0	UTR3	ABHD2	ENSG00000140526
chr15	89198545	89198572	forward_readgroup_178845	7	+	183	4	2	3	0	0.011	0	0	UTR3	ABHD2	ENSG00000140526
chr15	89198634	89198662	forward_readgroup_178846	8	+	200	3	3	1	0.001	0.001	0.001	0.001	UTR3	ABHD2	ENSG00000140526
chr15	89198694	89198722	forward_readgroup_178847	48	+	1337	31	3	10	0	0.085	0	0	UTR3	ABHD2	ENSG00000140526
chr15	89198807	89198857	forward_readgroup_178848	13	+	535	5	4	4	0	0.001	0	0	UTR3	ABHD2	ENSG00000140526
chr15	89199109	89199136	forward_readgroup_178849	14	+	373	11	3	5	0	0.004	0	0	UTR3	ABHD2	ENSG00000140526
chr15	89199379	89199414	forward_readgroup_178850	38	+	1152	27	4	9	0	0.016	0	0	UTR3	ABHD2	ENSG00000140526
chr15	89199420	89199448	forward_readgroup_178851	7	+	203	6	3	2	0	0.001	0	0	UTR3	ABHD2	ENSG00000140526
chr15	89199546	89199596	forward_readgroup_178852	11	+	2182	40	16	6	0	0	0	0	UTR3	ABHD2	ENSG00000140526
chr15	89199596	89199646	forward_readgroup_178853	81	+	3458	27	27	7	0	0	0	0	UTR3	ABHD2	ENSG00000140526
chr15	89199646	89199696	forward_readgroup_178854	108	+	4658	116	49	17	0	0	0	0	UTR3	ABHD2	ENSG00000140526
chr15	89199730	89199780	forward_readgroup_178856	10	+	644	21	9	10	0	0	0	0	UTR3	ABHD2	ENSG00000140526
chr15	89199780	89199830	forward_readgroup_178857	36	+	2145	16	18	7	0	0	0	0	UTR3	ABHD2	ENSG00000140526
chr15	89199830	89199875	forward_readgroup_178858	30	+	1333	27	75	7	0	0	0	0	UTR3	ABHD2	ENSG00000140526
chr15	89199876	89199922	forward_readgroup_178859	9	+	412	7	1	4	0	0.254	0	0	UTR3	ABHD2	ENSG00000140526
chr15	89199937	89199965	forward_readgroup_178860	8	+	219	3	2	2	0.001	0.016	0.001	0.001	UTR3	ABHD2	ENSG00000140526
chr15	89200435	89200464	forward_readgroup_178862	8	+	219	2	3	1	0.016	0.001	0.017	0.019	UTR3	ABHD2	ENSG00000140526
chr15	89200486	89200536	forward_readgroup_178863	13.5	+	528	11	4	6	0	0.001	0	0	UTR3	ABHD2	ENSG00000140526
chr15	89200536	89200564	forward_readgroup_178864	7	+	210	6	0	3	0	0.83	0	0	UTR3	ABHD2	ENSG00000140526
chr15	89200565	89200615	forward_readgroup_178865	9	+	500	14	2	8	0	0.063	0	0	UTR3	ABHD2	ENSG00000140526
chr15	89200623	89200671	forward_readgroup_178866	6	+	277	7	1	4	0	0.193	0	0	UTR3	ABHD2	ENSG00000140526
chr15	89200746	89200785	forward_readgroup_178867	6	+	295	5	6	3	0	0	0	0	UTR3	ABHD2	ENSG00000140526
chr15	89200792	89200812	forward_readgroup_178868	5	+	100	1	0	1	0.081	0.915	0.085	0.091	UTR3	ABHD2	ENSG00000140526
chr15	89201276	89201305	forward_readgroup_178869	9	+	275	5	1	3	0	0.192	0	0	UTR3	ABHD2	ENSG00000140526
chr15	89201318	89201357	forward_readgroup_178870	29	+	1060	10	14	6	0	0	0	0	UTR3	ABHD2	ENSG00000140526
chr15	89201385	89201435	forward_readgroup_178871	16	+	859	25	4	13	0	0.007	0	0	UTR3	ABHD2	ENSG00000140526
chr15	89201436	89201452	forward_readgroup_178872	8	+	124	2	1	1	0.005	0.099	0.006	0.007	UTR3	ABHD2	ENSG00000140526
chr15	89201455	89201487	forward_readgroup_178873	16	+	519	12	1	6	0	0.291	0	0	UTR3	ABHD2	ENSG00000140526
chr15	89201748	89201777	forward_readgroup_178874	7	+	178	2	1	2	0.011	0.135	0.011	0.013	UTR3	ABHD2	ENSG00000140526
chr15	89201862	89201900	forward_readgroup_178875	9	+	350	3	4	2	0.004	0	0.004	0.005	UTR3	ABHD2	ENSG00000140526
chr15	89201911	89201941	forward_readgroup_178876	6	+	169	4	1	4	0	0.129	0	0	UTR3	ABHD2	ENSG00000140526
chr15	89201962	89201983	forward_readgroup_178877	7	+	147	1	1	1	0.115	0.115	0.123	0.128	UTR3	ABHD2	ENSG00000140526
chr15	89201996	89202039	forward_readgroup_178878	25	+	898	19	3	8	0	0.038	0	0	UTR3	ABHD2	ENSG00000140526
chr15	89202069	89202095	forward_readgroup_178879	6	+	156	3	1	3	0	0.121	0	0	UTR3	ABHD2	ENSG00000140526
chr15	89202100	89202128	forward_readgroup_178880	8	+	228	4	3	2	0	0.001	0	0	UTR3	ABHD2	ENSG00000140526
chr15	89202151	89202201	forward_readgroup_178881	21	+	1108	18	3	14	0	0.06	0	0	UTR3	ABHD2	ENSG00000140526
chr15	89202201	89202251	forward_readgroup_178882	103	+	3851	77	14	18	0	0	0	0	UTR3	ABHD2	ENSG00000140526
chr15	89202251	89202301	forward_readgroup_178883	57	+	2226	34	9	8	0	0	0	0	UTR3	ABHD2	ENSG00000140526
chr15	89202314	89202343	forward_readgroup_178884	38	+	1080	27	7	6	0	0	0	0	UTR3	ABHD2	ENSG00000140526
chr15	89244481	89244492	forward_readgroup_178885	6	+	62	1	1	1	0.052	0.052	0.054	0.06	intron	FANCI	ENSG00000140525
chr15	89244764	89244787	forward_readgroup_178886	6	+	138	2	0	2	0.007	0.884	0.007	0.008	intron	FANCI	ENSG00000140525
chr15	89244801	89244837	forward_readgroup_178887	9	+	275	7	3	4	0	0.002	0	0	intron	FANCI	ENSG00000140525
chr15	89244889	89244919	forward_readgroup_178888	23	+	665	15	3	7	0	0.019	0	0	intron	FANCI	ENSG00000140525
chr15	89245054	89245082	forward_readgroup_178889	8	+	220	1	5	1	0.161	0	0.178	0.181	intron	FANCI	ENSG00000140525
chr15	89246269	89246303	forward_readgroup_178890	49	+	1655	35	9	11	0	0	0	0	intron	FANCI	ENSG00000140525
chr15	89246321	89246352	forward_readgroup_178891	8	+	247	5	2	4	0	0.019	0	0	intron	FANCI	ENSG00000140525
chr15	89246494	89246521	forward_readgroup_178892	8	+	213	6	3	4	0	0.001	0	0	intron	FANCI	ENSG00000140525
chr15	89246534	89246559	forward_readgroup_178893	27	+	666	17	4	5	0	0.003	0	0	intron	FANCI	ENSG00000140525
chr15	89246590	89246625	forward_readgroup_178894	25	+	690	12	0	5	0	0.541	0	0	intron	FANCI	ENSG00000140525
chr15	89246633	89246657	forward_readgroup_178895	9	+	211	7	2	3	0	0.015	0	0	intron	FANCI	ENSG00000140525
chr15	89247166	89247182	forward_readgroup_178896	5	+	80	4	0	2	0	0.931	0	0	intron	FANCI	ENSG00000140525
chr15	89247346	89247368	forward_readgroup_178897	6	+	142	1	3	1	0.111	0	0.119	0.124	intron	FANCI	ENSG00000140525
chr15	89247822	89247845	forward_readgroup_178898	5	+	115	3	0	3	0	0.903	0	0	intron	FANCI	ENSG00000140525
chr15	89248195	89248207	forward_readgroup_178899	5	+	60	3	0	2	0	0.948	0	0	intron	FANCI	ENSG00000140525
chr15	89248235	89248262	forward_readgroup_178900	5	+	135	3	1	2	0	0.106	0	0	intron	FANCI	ENSG00000140525
chr15	89248368	89248395	forward_readgroup_178901	22	+	589	16	6	9	0	0	0	0	intron	FANCI	ENSG00000140525
chr15	89248657	89248689	forward_readgroup_178902	8	+	271	3	1	1	0.002	0.189	0.002	0.003	intron	FANCI	ENSG00000140525
chr15	89248741	89248770	forward_readgroup_178903	39	+	1125	19	5	10	0	0.003	0	0	intron	FANCI	ENSG00000140525
chr15	89249902	89249922	forward_readgroup_178905	5	+	100	1	2	1	0.081	0.004	0.085	0.091	intron	FANCI	ENSG00000140525
chr15	89249929	89249950	forward_readgroup_178906	5	+	105	3	0	2	0	0.911	0	0	intron	FANCI	ENSG00000140525
chr15	89249997	89250019	forward_readgroup_178907	8	+	175	7	2	3	0	0.01	0	0	intron	FANCI	ENSG00000140525
chr15	89250091	89250120	forward_readgroup_178908	12	+	343	4	2	4	0	0.034	0	0	intron	FANCI	ENSG00000140525
chr15	89251003	89251043	forward_readgroup_178909	15	+	453	6	5	5	0	0	0	0	intron	FANCI	ENSG00000140525
chr15	89251044	89251086	forward_readgroup_178910	22	+	855	7	7	4	0	0	0	0	intron	FANCI	ENSG00000140525
chr15	89251820	89251841	forward_readgroup_178911	6	+	125	2	1	2	0.006	0.099	0.006	0.007	intron	FANCI	ENSG00000140525
chr15	89252893	89252916	forward_readgroup_178912	9	+	207	2	1	2	0.014	0.153	0.015	0.017	intron	FANCI	ENSG00000140525
chr15	89253185	89253215	forward_readgroup_178913	11	+	319	5	2	3	0	0.03	0	0	intron	FANCI	ENSG00000140525
chr15	89253756	89253806	forward_readgroup_178914	24	+	1051	11	17	5	0	0	0	0	intron	FANCI	ENSG00000140525
chr15	89254478	89254508	forward_readgroup_178915	6	+	172	6	0	3	0	0.858	0	0	intron	FANCI	ENSG00000140525
chr15	89254529	89254564	forward_readgroup_178916	22	+	734	11	2	8	0	0.111	0	0	intron	FANCI	ENSG00000140525
chr15	89255020	89255037	forward_readgroup_178917	5	+	85	3	1	2	0	0.07	0	0	intron	FANCI	ENSG00000140525
chr15	89255461	89255511	forward_readgroup_178918	22.5	+	911	11	3	7	0	0.039	0	0	intron	FANCI	ENSG00000140525
chr15	89255928	89255953	forward_readgroup_178919	6	+	150	5	0	3	0	0.875	0	0	intron	FANCI	ENSG00000140525
chr15	89256283	89256310	forward_readgroup_178920	9	+	241	8	0	4	0	0.807	0	0	intron	FANCI	ENSG00000140525
chr15	89256401	89256427	forward_readgroup_178921	5	+	130	4	0	3	0	0.891	0	0	intron	FANCI	ENSG00000140525
chr15	89256731	89256766	forward_readgroup_178922	5	+	210	5	1	3	0	0.155	0	0	intron	FANCI	ENSG00000140525
chr15	89257213	89257253	forward_readgroup_178923	6	+	232	1	1	1	0.168	0.168	0.186	0.189	intron	FANCI	ENSG00000140525
chr15	89257254	89257304	forward_readgroup_178924	7	+	399	12	0	8	0	0.701	0	0	intron	FANCI	ENSG00000140525
chr15	89257641	89257661	forward_readgroup_178925	5	+	100	2	1	1	0.004	0.081	0.004	0.005	intron	FANCI	ENSG00000140525
chr15	89257724	89257765	forward_readgroup_178926	11	+	448	5	1	5	0	0.268	0	0	intron	FANCI	ENSG00000140525
chr15	89257896	89257933	forward_readgroup_178927	7	+	258	2	0	2	0.021	0.795	0.023	0.026	intron	FANCI	ENSG00000140525
chr15	89258142	89258176	forward_readgroup_178928	10	+	326	8	1	6	0	0.217	0	0	intron	FANCI	ENSG00000140525
chr15	89258265	89258276	forward_readgroup_178929	5	+	55	2	2	1	0.001	0.001	0.001	0.001	intron	FANCI	ENSG00000140525
chr15	89259588	89259614	forward_readgroup_178931	6	+	156	3	1	3	0	0.121	0	0	intron	FANCI	ENSG00000140525
chr15	89259737	89259767	forward_readgroup_178932	11	+	329	7	2	5	0	0.032	0	0	intron	FANCI	ENSG00000140525
chr15	89260074	89260113	forward_readgroup_178933	15	+	538	6	1	3	0	0.297	0	0	intron	FANCI	ENSG00000140525
chr15	89260138	89260171	forward_readgroup_178934	13	+	412	7	3	6	0	0.006	0	0	intron	FANCI	ENSG00000140525
chr15	89261585	89261611	forward_readgroup_178935	6	+	156	3	2	2	0	0.008	0	0	CDS	FANCI	ENSG00000140525
chr15	89261680	89261707	forward_readgroup_178936	7	+	176	5	1	5	0	0.134	0	0	CDS	FANCI	ENSG00000140525
chr15	89261987	89262017	forward_readgroup_178937	9	+	264	3	1	3	0.002	0.186	0.002	0.003	intron	FANCI	ENSG00000140525
chr15	89262309	89262332	forward_readgroup_178938	5	+	115	3	2	1	0	0.005	0	0	intron	FANCI	ENSG00000140525
chr15	89262499	89262527	forward_readgroup_178939	13	+	362	9	0	4	0	0.725	0	0	intron	FANCI	ENSG00000140525
chr15	89262643	89262667	forward_readgroup_178940	9	+	214	4	1	4	0	0.157	0	0	intron	FANCI	ENSG00000140525
chr15	89262769	89262800	forward_readgroup_178941	9	+	278	6	1	4	0	0.193	0	0	intron	FANCI	ENSG00000140525
chr15	89263192	89263227	forward_readgroup_178942	11	+	355	7	3	5	0	0.004	0	0	intron	FANCI	ENSG00000140525
chr15	89263746	89263778	forward_readgroup_178943	18	+	573	13	3	11	0	0.013	0	0	intron	FANCI	ENSG00000140525
chr15	89264077	89264102	forward_readgroup_178944	12	+	297	4	0	3	0	0.768	0	0	intron	FANCI	ENSG00000140525
chr15	89264537	89264565	forward_readgroup_178945	11	+	303	6	0	4	0	0.764	0	0	CDS	FANCI	ENSG00000140525
chr15	89264633	89264662	forward_readgroup_178946	19	+	548	9	2	6	0	0.073	0	0	UTR3	FANCI	ENSG00000140525
chr15	89264666	89264698	forward_readgroup_178947	8	+	244	7	2	4	0	0.019	0	0	intron	FANCI	ENSG00000140525
chr15	89264714	89264741	forward_readgroup_178948	5	+	135	4	0	3	0	0.887	0	0	intron	FANCI	ENSG00000140525
chr15	89268759	89268784	forward_readgroup_178950	5	+	125	4	0	2	0	0.895	0	0	intron	FANCI	ENSG00000140525
chr15	89269274	89269314	forward_readgroup_178952	31	+	1070	22	4	8	0	0.013	0	0	intron	FANCI	ENSG00000140525
chr15	89269780	89269812	forward_readgroup_178953	15	+	482	13	2	8	0	0.06	0	0	intron	FANCI	ENSG00000140525
chr15	89270117	89270158	forward_readgroup_178954	20	+	756	9	13	5	0	0	0	0	intron	FANCI	ENSG00000140525
chr15	89270271	89270303	forward_readgroup_178955	8	+	255	4	0	3	0	0.797	0	0	intron	FANCI	ENSG00000140525
chr15	89270398	89270432	forward_readgroup_178956	31	+	1045	21	3	6	0	0.053	0	0	intron	FANCI	ENSG00000140525
chr15	89270499	89270531	forward_readgroup_178957	5	+	160	4	0	3	0	0.867	0	0	intron	FANCI	ENSG00000140525
chr15	89270553	89270584	forward_readgroup_178958	9	+	278	8	0	4	0	0.781	0	0	intron	FANCI	ENSG00000140525
chr15	89270667	89270692	forward_readgroup_178959	6	+	144	3	2	2	0	0.007	0	0	intron	FANCI	ENSG00000140525
chr15	89270792	89270822	forward_readgroup_178960	16	+	434	4	3	2	0.001	0.007	0.001	0.001	intron	FANCI	ENSG00000140525
chr15	89270824	89270844	forward_readgroup_178961	5	+	109	3	0	1	0	0.908	0	0	intron	FANCI	ENSG00000140525
chr15	89270971	89270993	forward_readgroup_178962	5	+	110	3	0	2	0	0.907	0	0	intron	FANCI	ENSG00000140525
chr15	89271001	89271035	forward_readgroup_178963	62	+	2088	28	3	12	0	0.167	0	0	intron	FANCI	ENSG00000140525
chr15	89271179	89271195	forward_readgroup_178964	5	+	80	4	0	3	0	0.931	0	0	intron	FANCI	ENSG00000140525
chr15	89271210	89271233	forward_readgroup_178965	7	+	159	1	4	1	0.123	0	0.132	0.137	intron	FANCI	ENSG00000140525
chr15	89271244	89271283	forward_readgroup_178966	8	+	289	6	1	2	0	0.199	0	0	intron	FANCI	ENSG00000140525
chr15	89271765	89271799	forward_readgroup_178967	9	+	288	6	2	5	0	0.025	0	0	intron	FANCI	ENSG00000140525
chr15	89272042	89272071	forward_readgroup_178968	115	+	3302	83	12	10	0	0	0	0	intron	FANCI	ENSG00000140525
chr15	89272119	89272151	forward_readgroup_178969	15	+	433	8	0	6	0	0.68	0	0	intron	FANCI	ENSG00000140525
chr15	89272200	89272234	forward_readgroup_178970	32	+	1078	19	8	7	0	0	0	0	intron	FANCI	ENSG00000140525
chr15	89272300	89272322	forward_readgroup_178971	5	+	110	4	2	2	0	0.004	0	0	intron	FANCI	ENSG00000140525
chr15	89272339	89272366	forward_readgroup_178972	10	+	269	6	2	3	0	0.023	0	0	intron	FANCI	ENSG00000140525
chr15	89272395	89272423	forward_readgroup_178973	10	+	278	8	3	4	0	0.002	0	0	intron	FANCI	ENSG00000140525
chr15	89272492	89272515	forward_readgroup_178974	7	+	156	3	0	3	0	0.87	0	0	intron	FANCI	ENSG00000140525
chr15	89272587	89272615	forward_readgroup_178975	14	+	387	3	7	3	0.005	0	0.005	0.006	intron	FANCI	ENSG00000140525
chr15	89272647	89272681	forward_readgroup_178976	11	+	359	6	3	5	0	0.004	0	0	intron	FANCI	ENSG00000140525
chr15	89273380	89273411	forward_readgroup_178977	8	+	218	4	2	2	0	0.015	0	0	CDS	FANCI	ENSG00000140525
chr15	89273563	89273590	forward_readgroup_178978	9	+	229	7	3	3	0	0.001	0	0	intron	FANCI	ENSG00000140525
chr15	89273761	89273788	forward_readgroup_178979	6	+	162	2	0	2	0.009	0.866	0.009	0.011	intron	FANCI	ENSG00000140525
chr15	89273897	89273922	forward_readgroup_178980	9	+	222	3	0	2	0.001	0.821	0.001	0.001	intron	FANCI	ENSG00000140525
chr15	89274460	89274475	forward_readgroup_178982	5	+	75	1	0	1	0.062	0.935	0.065	0.071	intron	FANCI	ENSG00000140525
chr15	89274502	89274517	forward_readgroup_178984	8	+	120	2	2	1	0.005	0.005	0.005	0.006	intron	FANCI	ENSG00000140525
chr15	89275632	89275667	forward_readgroup_178985	10	+	323	6	1	4	0	0.216	0	0	intron	FANCI	ENSG00000140525
chr15	89276135	89276166	forward_readgroup_178986	8	+	247	9	0	5	0	0.803	0	0	intron	FANCI	ENSG00000140525
chr15	89277100	89277122	forward_readgroup_178987	5	+	110	4	0	3	0	0.907	0	0	intron	FANCI	ENSG00000140525
chr15	89277694	89277717	forward_readgroup_178988	6	+	138	2	0	2	0.007	0.884	0.007	0.008	intron	FANCI	ENSG00000140525
chr15	89278040	89278076	forward_readgroup_178989	12	+	416	9	1	6	0	0.256	0	0	intron	FANCI	ENSG00000140525
chr15	89278311	89278353	forward_readgroup_178990	9	+	341	5	4	3	0	0	0	0	intron	FANCI	ENSG00000140525
chr15	89278573	89278601	forward_readgroup_178991	7	+	187	4	2	3	0	0.012	0	0	intron	FANCI	ENSG00000140525
chr15	89278708	89278733	forward_readgroup_178992	10	+	258	3	3	2	0.002	0.002	0.002	0.003	CDS	FANCI	ENSG00000140525
chr15	89278828	89278841	forward_readgroup_178993	6	+	78	1	2	1	0.065	0.002	0.067	0.073	intron	FANCI	ENSG00000140525
chr15	89279468	89279491	forward_readgroup_178994	6	+	138	6	1	3	0	0.109	0	0	intron	FANCI	ENSG00000140525
chr15	89279505	89279535	forward_readgroup_178995	13	+	388	12	3	7	0	0.005	0	0	intron	FANCI	ENSG00000140525
chr15	89279537	89279565	forward_readgroup_178996	8.5	+	237	8	1	3	0	0.171	0	0	intron	FANCI	ENSG00000140525
chr15	89279628	89279678	forward_readgroup_178997	44	+	1656	49	5	15	0	0.013	0	0	intron	FANCI	ENSG00000140525
chr15	89279730	89279763	forward_readgroup_178998	66	+	1875	58	7	10	0	0.001	0	0	intron	FANCI	ENSG00000140525
chr15	89279795	89279838	forward_readgroup_178999	13	+	534	6	1	4	0	0.295	0	0	intron	FANCI	ENSG00000140525
chr15	89279840	89279865	forward_readgroup_179000	5	+	125	5	0	3	0	0.895	0	0	intron	FANCI	ENSG00000140525
chr15	89279924	89279974	forward_readgroup_179001	9	+	567	16	3	7	0	0.013	0	0	intron	FANCI	ENSG00000140525
chr15	89280365	89280387	forward_readgroup_179002	8	+	176	5	0	2	0	0.855	0	0	intron	FANCI	ENSG00000140525
chr15	89280397	89280447	forward_readgroup_179003	7	+	518	13	1	6	0	0.291	0	0	intron	FANCI	ENSG00000140525
chr15	89280483	89280512	forward_readgroup_179004	6	+	182	2	3	2	0.011	0.001	0.012	0.014	intron	FANCI	ENSG00000140525
chr15	89280534	89280572	forward_readgroup_179005	8	+	295	10	1	5	0	0.202	0	0	intron	FANCI	ENSG00000140525
chr15	89280588	89280617	forward_readgroup_179006	52	+	1432	49	2	9	0	0.227	0	0	intron	FANCI	ENSG00000140525
chr15	89280632	89280664	forward_readgroup_179007	23	+	724	14	7	7	0	0	0	0	intron	FANCI	ENSG00000140525
chr15	89281472	89281515	forward_readgroup_179008	7	+	297	2	1	2	0.027	0.203	0.029	0.033	intron	FANCI	ENSG00000140525
chr15	89281522	89281553	forward_readgroup_179009	11	+	298	7	2	3	0	0.027	0	0	intron	FANCI	ENSG00000140525
chr15	89281983	89282013	forward_readgroup_179010	6	+	201	4	2	3	0	0.013	0	0	intron	FANCI	ENSG00000140525
chr15	89282125	89282159	forward_readgroup_179011	6	+	192	6	0	2	0	0.843	0	0	intron	FANCI	ENSG00000140525
chr15	89282392	89282432	forward_readgroup_179012	31	+	1046	31	14	10	0	0	0	0	intron	FANCI	ENSG00000140525
chr15	89282507	89282529	forward_readgroup_179013	6.5	+	140	3	0	1	0	0.883	0	0	intron	FANCI	ENSG00000140525
chr15	89282530	89282553	forward_readgroup_179014	8	+	168	1	0	1	0.129	0.861	0.139	0.143	intron	FANCI	ENSG00000140525
chr15	89282732	89282767	forward_readgroup_179015	39	+	1018	22	4	7	0	0.011	0	0	intron	FANCI	ENSG00000140525
chr15	89283228	89283246	forward_readgroup_179017	5	+	90	1	0	1	0.074	0.923	0.077	0.083	CDS	FANCI	ENSG00000140525
chr15	89283585	89283611	forward_readgroup_179018	11	+	286	2	0	2	0.025	0.775	0.027	0.03	intron	FANCI	ENSG00000140525
chr15	89283679	89283694	forward_readgroup_179019	5	+	75	1	0	1	0.062	0.935	0.065	0.071	intron	FANCI	ENSG00000140525
chr15	89283740	89283772	forward_readgroup_179020	13	+	403	1	15	1	0.25	0	0.301	0.303	intron	FANCI	ENSG00000140525
chr15	89283966	89283997	forward_readgroup_179021	10	+	281	2	7	2	0.024	0	0.026	0.029	intron	FANCI	ENSG00000140525
chr15	89284058	89284090	forward_readgroup_179022	20	+	606	3	4	2	0.015	0.002	0.018	0.02	intron	FANCI	ENSG00000140525
chr15	89284110	89284143	forward_readgroup_179023	27	+	883	20	1	10	0	0.358	0	0	intron	FANCI	ENSG00000140525
chr15	89284160	89284187	forward_readgroup_179024	18	+	481	12	2	8	0	0.06	0	0	intron	FANCI	ENSG00000140525
chr15	89285115	89285148	forward_readgroup_179025	6	+	202	6	0	4	0	0.836	0	0	CDS	FANCI	ENSG00000140525
chr15	89286884	89286911	forward_readgroup_179026	5	+	135	4	2	2	0	0.006	0	0	intron	FANCI	ENSG00000140525
chr15	89287630	89287655	forward_readgroup_179027	5	+	125	4	2	2	0	0.006	0	0	intron	FANCI	ENSG00000140525
chr15	89287917	89287942	forward_readgroup_179028	5	+	125	4	0	3	0	0.895	0	0	intron	FANCI	ENSG00000140525
chr15	89288545	89288573	forward_readgroup_179030	5	+	140	4	1	3	0	0.11	0	0	intron	FANCI	ENSG00000140525
chr15	89289206	89289247	forward_readgroup_179031	6	+	236	6	0	5	0	0.811	0	0	intron	FANCI	ENSG00000140525
chr15	89289275	89289301	forward_readgroup_179032	9	+	228	4	3	2	0	0.001	0	0	intron	FANCI	ENSG00000140525
chr15	89289607	89289638	forward_readgroup_179033	8	+	241	1	6	1	0.173	0	0.193	0.196	intron	FANCI	ENSG00000140525
chr15	89290351	89290383	forward_readgroup_179034	6	+	192	6	1	3	0	0.144	0	0	intron	FANCI	ENSG00000140525
chr15	89291213	89291237	forward_readgroup_179035	5	+	120	3	1	1	0	0.096	0	0	intron	FANCI	ENSG00000140525
chr15	89291907	89291923	forward_readgroup_179036	5	+	80	1	1	1	0.066	0.066	0.069	0.075	intron	FANCI	ENSG00000140525
chr15	89292332	89292361	forward_readgroup_179037	6	+	174	4	0	3	0	0.857	0	0	intron	FANCI	ENSG00000140525
chr15	89292979	89292996	forward_readgroup_179039	5	+	85	2	0	1	0.003	0.927	0.003	0.004	CDS	FANCI	ENSG00000140525
chr15	89293035	89293063	forward_readgroup_179040	6	+	168	5	0	4	0	0.861	0	0	CDS	FANCI	ENSG00000140525
chr15	89293099	89293130	forward_readgroup_179041	8	+	247	4	1	3	0	0.176	0	0	intron	FANCI	ENSG00000140525
chr15	89296269	89296287	forward_readgroup_179042	5	+	90	3	2	3	0	0.003	0	0	intron	FANCI	ENSG00000140525
chr15	89296578	89296621	forward_readgroup_179043	7	+	284	2	1	2	0.025	0.196	0.027	0.03	intron	FANCI	ENSG00000140525
chr15	89297808	89297844	forward_readgroup_179045	13	+	450	8	4	6	0	0.001	0	0	intron	FANCI	ENSG00000140525
chr15	89298338	89298374	forward_readgroup_179046	9.5	+	309	8	0	6	0	0.76	0	0	intron	FANCI	ENSG00000140525
chr15	89298525	89298552	forward_readgroup_179047	8	+	216	8	0	6	0	0.825	0	0	intron	FANCI	ENSG00000140525
chr15	89299191	89299219	forward_readgroup_179048	19	+	530	17	3	8	0	0.011	0	0	intron	FANCI	ENSG00000140525
chr15	89301068	89301101	forward_readgroup_179049	10	+	320	6	0	5	0	0.752	0	0	intron	FANCI	ENSG00000140525
chr15	89301775	89301792	forward_readgroup_179050	5	+	85	4	0	2	0	0.927	0	0	intron	FANCI	ENSG00000140525
chr15	89302120	89302148	forward_readgroup_179051	6	+	161	3	1	2	0	0.124	0	0	intron	FANCI	ENSG00000140525
chr15	89302407	89302431	forward_readgroup_179052	6	+	144	3	2	3	0	0.007	0	0	intron	FANCI	ENSG00000140525
chr15	89302524	89302557	forward_readgroup_179053	15	+	478	8	5	7	0	0	0	0	intron	FANCI	ENSG00000140525
chr15	89302972	89303009	forward_readgroup_179054	6	+	225	4	2	4	0	0.016	0	0	intron	FANCI	ENSG00000140525
chr15	89303031	89303060	forward_readgroup_179055	17	+	490	5	3	4	0	0.009	0	0	intron	FANCI	ENSG00000140525
chr15	89303071	89303110	forward_readgroup_179056	27	+	1030	14	5	6	0	0.002	0	0	intron	FANCI	ENSG00000140525
chr15	89303115	89303148	forward_readgroup_179057	9	+	273	6	0	3	0	0.784	0	0	intron	FANCI	ENSG00000140525
chr15	89303188	89303225	forward_readgroup_179058	30	+	886	19	3	12	0	0.037	0	0	intron	FANCI	ENSG00000140525
chr15	89303473	89303511	forward_readgroup_179060	10	+	318	3	4	3	0.003	0	0.003	0.004	intron	FANCI	ENSG00000140525
chr15	89303658	89303691	forward_readgroup_179061	32	+	1043	26	6	12	0	0	0	0	intron	FANCI	ENSG00000140525
chr15	89303699	89303745	forward_readgroup_179062	23.5	+	782	17	5	9	0	0.001	0	0	intron	FANCI	ENSG00000140525
chr15	89303944	89303979	forward_readgroup_179063	31	+	874	23	9	7	0	0	0	0	intron	FANCI	ENSG00000140525
chr15	89303991	89304019	forward_readgroup_179064	13	+	348	10	1	5	0	0.227	0	0	intron	FANCI	ENSG00000140525
chr15	89304146	89304172	forward_readgroup_179065	10	+	251	5	2	4	0	0.02	0	0	intron	FANCI	ENSG00000140525
chr15	89304173	89304202	forward_readgroup_179066	7	+	181	4	1	2	0	0.137	0	0	intron	FANCI	ENSG00000140525
chr15	89305927	89305962	forward_readgroup_179068	23	+	765	13	2	6	0	0.117	0	0	intron	FANCI	ENSG00000140525
chr15	89306013	89306030	forward_readgroup_179069	5	+	85	2	1	2	0.003	0.07	0.003	0.004	CDS	FANCI	ENSG00000140525
chr15	89306894	89306923	forward_readgroup_179070	17	+	469	8	1	7	0	0.275	0	0	intron	FANCI	ENSG00000140525
chr15	89308424	89308450	forward_readgroup_179071	7	+	182	4	3	3	0	0.001	0	0	intron	FANCI	ENSG00000140525
chr15	89308569	89308601	forward_readgroup_179072	8	+	217	3	1	2	0.001	0.159	0.001	0.001	intron	FANCI	ENSG00000140525
chr15	89309088	89309108	forward_readgroup_179073	5	+	100	2	0	2	0.004	0.915	0.004	0.005	intron	FANCI	ENSG00000140525
chr15	89309149	89309177	forward_readgroup_179074	8	+	218	5	1	4	0	0.16	0	0	intron	FANCI	ENSG00000140525
chr15	89309973	89310004	forward_readgroup_179075	28	+	851	19	4	7	0	0.006	0	0	intron	FANCI	ENSG00000140525
chr15	89310184	89310216	forward_readgroup_179076	8	+	254	4	1	4	0	0.18	0	0	intron	FANCI	ENSG00000140525
chr15	89310421	89310471	forward_readgroup_179077	19	+	1163	39	11	14	0	0	0	0	intron	FANCI	ENSG00000140525
chr15	89310471	89310483	forward_readgroup_179078	40	+	474	11	1	2	0	0.277	0	0	intron	FANCI	ENSG00000140525
chr15	89310508	89310536	forward_readgroup_179079	21	+	576	12	3	6	0	0.013	0	0	intron	FANCI	ENSG00000140525
chr15	89311882	89311913	forward_readgroup_179081	8	+	246	4	2	3	0	0.019	0	0	intron	FANCI	ENSG00000140525
chr15	89311971	89312002	forward_readgroup_179082	11	+	359	11	0	7	0	0.727	0	0	intron	FANCI	ENSG00000140525
chr15	89312005	89312035	forward_readgroup_179083	19	+	566	15	0	9	0	0.604	0	0	intron	FANCI	ENSG00000140525
chr15	89312428	89312459	forward_readgroup_179084	13	+	399	6	3	6	0	0.005	0	0	intron	FANCI	ENSG00000140525
chr15	89313299	89313310	forward_readgroup_179085	5	+	55	1	0	1	0.047	0.952	0.048	0.054	intron	FANCI	ENSG00000140525
chr15	89313714	89313743	reverse_readgroup_164521	7	-	200	6	3	5	0	0.001	0	0	intron	POLG	ENSG00000140521
chr15	89313770	89313795	reverse_readgroup_164522	9	-	225	9	1	5	0	0.164	0	0	intron	POLG	ENSG00000140521
chr15	89313851	89313877	reverse_readgroup_164523	6	-	155	5	0	4	0	0.871	0	0	intron	POLG	ENSG00000140521
chr15	89313950	89313982	reverse_readgroup_164524	37	-	975	28	9	6	0	0	0	0	intron	POLG	ENSG00000140521
chr15	89314030	89314055	reverse_readgroup_164525	33	-	781	11	2	5	0	0.12	0	0	intron	POLG	ENSG00000140521
chr15	89314219	89314247	reverse_readgroup_164526	15	-	417	13	1	6	0	0.256	0	0	intron	POLG	ENSG00000140521
chr15	89314635	89314657	forward_readgroup_179086	6	+	131	2	2	1	0.006	0.006	0.006	0.007	UTR3	FANCI	ENSG00000140525
chr15	89314668	89314698	forward_readgroup_179087	16	+	471	9	3	5	0	0.008	0	0	UTR3	FANCI	ENSG00000140525
chr15	89314809	89314859	reverse_readgroup_164527	13	-	700	1	12	1	0.334	0	0.463	0.464	intron	POLG	ENSG00000140521
chr15	89315479	89315494	reverse_readgroup_164529	6	-	90	3	0	3	0	0.923	0	0	intron	POLG	ENSG00000140521
chr15	89315510	89315548	reverse_readgroup_164530	10	-	329	4	3	4	0	0.003	0	0	intron	POLG	ENSG00000140521
chr15	89316374	89316409	forward_readgroup_179088	7	+	267	8	1	6	0	0.187	0	0	UTR3	FANCI	ENSG00000140525
chr15	89316425	89316467	reverse_readgroup_164533	25	-	848	15	0	12	0	0.47	0	0	UTR3	POLG	ENSG00000140521
chr15	89316593	89316625	reverse_readgroup_164534	12	-	371	5	4	3	0	0	0	0	UTR3	POLG	ENSG00000140521
chr15	89316628	89316662	reverse_readgroup_164535	9	-	302	5	2	3	0	0.028	0	0	UTR3	POLG	ENSG00000140521
chr15	89316631	89316662	forward_readgroup_179090	8	+	246	2	2	2	0.019	0.019	0.021	0.024	UTR3	FANCI	ENSG00000140525
chr15	89316665	89316680	reverse_readgroup_164536	5	-	75	1	1	1	0.062	0.062	0.065	0.071	UTR3	POLG	ENSG00000140521
chr15	89316916	89316940	reverse_readgroup_164538	6	-	139	6	0	4	0	0.884	0	0	intron	POLG	ENSG00000140521
chr15	89316968	89316998	forward_readgroup_179091	7	+	192	1	1	1	0.144	0.144	0.157	0.161	UTR3	FANCI	ENSG00000140525
chr15	89317003	89317031	reverse_readgroup_164539	8	-	220	7	0	5	0	0.822	0	0	intron	POLG	ENSG00000140521
chr15	89317008	89317031	forward_readgroup_179092	6	+	130	1	0	1	0.103	0.891	0.109	0.114	UTR3	FANCI	ENSG00000140525
chr15	89317070	89317096	forward_readgroup_179093	5	+	130	3	3	1	0	0	0	0	UTR3	FANCI	ENSG00000140525
chr15	89317104	89317138	forward_readgroup_179094	8	+	252	6	0	3	0	0.799	0	0	UTR3	FANCI	ENSG00000140525
chr15	89317815	89317833	reverse_readgroup_164541	5	-	90	2	0	1	0.003	0.923	0.003	0.004	intron	POLG	ENSG00000140521
chr15	89317865	89317897	reverse_readgroup_164542	10	-	270	3	2	2	0.002	0.023	0.002	0.003	intron	POLG	ENSG00000140521
chr15	89317927	89317956	reverse_readgroup_164543	5	-	155	3	0	2	0	0.871	0	0	UTR3	POLG	ENSG00000140521
chr15	89317998	89318025	reverse_readgroup_164544	6	-	174	3	0	3	0.001	0.857	0.001	0.001	UTR3	POLG	ENSG00000140521
chr15	89318055	89318089	reverse_readgroup_164545	16	-	529	12	2	6	0	0.069	0	0	intron	POLG	ENSG00000140521
chr15	89318389	89318419	reverse_readgroup_164546	16	-	479	11	3	4	0	0.008	0	0	intron	POLG	ENSG00000140521
chr15	89319722	89319753	reverse_readgroup_164547	6	-	183	7	1	4	0	0.138	0	0	intron	POLG	ENSG00000140521
chr15	89322577	89322601	reverse_readgroup_164548	7	-	167	3	1	2	0	0.128	0	0	intron	POLG	ENSG00000140521
chr15	89322698	89322711	reverse_readgroup_164550	5	-	65	2	1	2	0.002	0.055	0.002	0.003	intron	POLG	ENSG00000140521
chr15	89322765	89322776	reverse_readgroup_164551	5	-	55	1	0	1	0.047	0.952	0.048	0.054	UTR3	POLG	ENSG00000140521
chr15	89327576	89327603	reverse_readgroup_164552	18	-	473	15	2	7	0	0.058	0	0	intron	POLG	ENSG00000140521
chr15	89327849	89327886	reverse_readgroup_164554	7	-	299	3	2	3	0.002	0.027	0.003	0.004	intron	POLG	ENSG00000140521
chr15	89329698	89329730	reverse_readgroup_164557	9	-	274	5	2	3	0	0.023	0	0	intron	POLG	ENSG00000140521
chr15	89330115	89330139	reverse_readgroup_164558	7	-	171	4	0	1	0	0.859	0	0	UTR3	POLG	ENSG00000140521
chr15	89330705	89330729	reverse_readgroup_164559	5	-	120	2	2	2	0.005	0.005	0.005	0.006	multigenic	POLG,POLGARF	ENSG00000140521,ENSG00000291307
chr15	89330870	89330920	reverse_readgroup_164560	16.5	-	669	12	4	7	0	0.003	0	0	multigenic	POLG,POLGARF	ENSG00000140521,ENSG00000291307
chr15	89330920	89330931	reverse_readgroup_164561	9	-	99	1	0	1	0.081	0.916	0.084	0.09	multigenic	POLG,POLGARF	ENSG00000140521,ENSG00000291307
chr15	89331283	89331317	reverse_readgroup_164562	29	-	915	6	3	3	0	0.04	0	0	multigenic	POLG,POLGARF	ENSG00000140521,ENSG00000291307
chr15	89331460	89331489	reverse_readgroup_164563	10	-	284	8	1	4	0	0.196	0	0	multigenic	POLG,POLGARF	ENSG00000140521,ENSG00000291307
chr15	89331494	89331530	reverse_readgroup_164564	11	-	346	9	2	7	0	0.035	0	0	multigenic	POLG,POLGARF	ENSG00000140521,ENSG00000291307
chr15	89331587	89331602	reverse_readgroup_164565	5	-	75	3	0	2	0	0.935	0	0	multigenic	POLG,POLGARF	ENSG00000140521,ENSG00000291307
chr15	89331749	89331789	reverse_readgroup_164566	13	-	438	1	3	1	0.264	0.007	0.323	0.325	multigenic	POLG,POLGARF	ENSG00000140521,ENSG00000291307
chr15	89331980	89332009	reverse_readgroup_164567	16	-	464	10	2	4	0	0.056	0	0	multigenic	POLG,POLGARF	ENSG00000140521,ENSG00000291307
chr15	89332374	89332401	reverse_readgroup_164569	5	-	146	3	1	2	0	0.114	0	0	multigenic	POLG,POLGARF	ENSG00000140521,ENSG00000291307
chr15	89332445	89332485	reverse_readgroup_164570	6	-	230	4	0	2	0	0.815	0	0	multigenic	POLG,POLGARF	ENSG00000140521,ENSG00000291307
chr15	89332707	89332739	reverse_readgroup_164571	15	-	457	5	2	5	0	0.055	0	0	multigenic	POLG,POLGARF	ENSG00000140521,ENSG00000291307
chr15	89335072	89335122	forward_readgroup_179097	47.5	+	3327	56	48	6	0	0	0	0	lncRNA	POLG-DT	ENSG00000261441
chr15	89335122	89335168	forward_readgroup_179098	85	+	4029	6	105	4	0.082	0	0.181	0.184	lncRNA	POLG-DT	ENSG00000261441
chr15	89424873	89424905	forward_readgroup_179099	6	+	187	1	0	1	0.141	0.847	0.153	0.157	lncRNA	MIR9-3HG	ENSG00000255571
chr15	89577302	89577328	forward_readgroup_179104	7	+	172	1	4	1	0.131	0	0.142	0.146	intron	TICRR	ENSG00000140534
chr15	89577363	89577393	forward_readgroup_179105	6	+	180	6	2	3	0	0.011	0	0	intron	TICRR	ENSG00000140534
chr15	89580329	89580359	forward_readgroup_179108	6	+	176	2	0	1	0.01	0.855	0.011	0.013	intron	TICRR	ENSG00000140534
chr15	89580506	89580541	forward_readgroup_179109	8	+	275	6	0	4	0	0.783	0	0	intron	TICRR	ENSG00000140534
chr15	89580626	89580657	forward_readgroup_179110	6	+	200	3	2	3	0.001	0.013	0.001	0.001	intron	TICRR	ENSG00000140534
chr15	89582372	89582403	forward_readgroup_179111	10	+	307	8	2	5	0	0.028	0	0	intron	TICRR	ENSG00000140534
chr15	89584697	89584714	forward_readgroup_179112	5	+	85	3	0	1	0	0.927	0	0	intron	TICRR	ENSG00000140534
chr15	89584715	89584758	forward_readgroup_179113	8	+	309	1	0	1	0.209	0.76	0.24	0.242	intron	TICRR	ENSG00000140534
chr15	89585542	89585573	forward_readgroup_179114	10	+	310	4	11	3	0	0	0	0	intron	TICRR	ENSG00000140534
chr15	89585849	89585882	forward_readgroup_179115	11	+	353	6	0	4	0	0.731	0	0	CDS	TICRR	ENSG00000140534
chr15	89586352	89586402	forward_readgroup_179116	24	+	944	16	2	8	0	0.152	0	0	intron	TICRR	ENSG00000140534
chr15	89586402	89586415	forward_readgroup_179117	11	+	143	6	3	3	0	0	0	0	intron	TICRR	ENSG00000140534
chr15	89587411	89587452	forward_readgroup_179118	33	+	1178	21	12	5	0	0	0	0	intron	TICRR	ENSG00000140534
chr15	89588370	89588406	forward_readgroup_179121	9	+	292	1	0	1	0.2	0.771	0.229	0.231	intron	TICRR	ENSG00000140534
chr15	89588519	89588556	forward_readgroup_179122	18	+	579	19	4	8	0	0.002	0	0	intron	TICRR	ENSG00000140534
chr15	89588621	89588649	forward_readgroup_179123	7	+	184	4	0	2	0	0.849	0	0	intron	TICRR	ENSG00000140534
chr15	89589095	89589125	forward_readgroup_179124	9	+	282	1	0	1	0.195	0.778	0.222	0.225	intron	TICRR	ENSG00000140534
chr15	89590730	89590762	forward_readgroup_179125	8	+	256	4	1	3	0	0.181	0	0	intron	TICRR	ENSG00000140534
chr15	89590958	89590976	forward_readgroup_179126	5	+	90	1	2	1	0.074	0.003	0.077	0.083	intron	TICRR	ENSG00000140534
chr15	89592810	89592840	forward_readgroup_179127	8	+	239	6	2	5	0	0.018	0	0	intron	TICRR	ENSG00000140534
chr15	89592865	89592899	forward_readgroup_179128	8	+	251	6	1	2	0	0.179	0	0	intron	TICRR	ENSG00000140534
chr15	89593259	89593297	forward_readgroup_179129	12	+	439	8	2	4	0	0.052	0	0	intron	TICRR	ENSG00000140534
chr15	89593930	89593980	forward_readgroup_179131	9	+	703	19	5	8	0	0	0	0	intron	TICRR	ENSG00000140534
chr15	89594174	89594186	forward_readgroup_179133	5	+	60	1	0	1	0.051	0.948	0.052	0.058	intron	TICRR	ENSG00000140534
chr15	89594916	89594940	forward_readgroup_179134	7	+	163	3	0	3	0	0.865	0	0	intron	TICRR	ENSG00000140534
chr15	89596756	89596780	forward_readgroup_179135	8	+	192	6	0	5	0	0.843	0	0	intron	TICRR	ENSG00000140534
chr15	89597933	89597966	forward_readgroup_179136	5	+	177	5	1	4	0	0.135	0	0	intron	TICRR	ENSG00000140534
chr15	89599024	89599045	forward_readgroup_179137	5	+	105	2	0	2	0.004	0.911	0.004	0.005	intron	TICRR	ENSG00000140534
chr15	89599346	89599360	forward_readgroup_179138	7	+	97	1	0	1	0.079	0.917	0.083	0.089	CDS	TICRR	ENSG00000140534
chr15	89599434	89599466	forward_readgroup_179139	14	+	405	7	6	4	0	0	0	0	CDS	TICRR	ENSG00000140534
chr15	89599682	89599714	forward_readgroup_179140	14	+	426	6	0	4	0	0.685	0	0	intron	TICRR	ENSG00000140534
chr15	89599791	89599823	forward_readgroup_179141	6	+	192	3	7	2	0.001	0	0.001	0.001	intron	TICRR	ENSG00000140534
chr15	89601135	89601165	forward_readgroup_179142	15	+	441	9	4	5	0	0.001	0	0	intron	TICRR	ENSG00000140534
chr15	89602275	89602295	forward_readgroup_179143	6	+	120	3	1	3	0	0.096	0	0	intron	TICRR	ENSG00000140534
chr15	89602411	89602424	forward_readgroup_179144	5	+	65	2	0	2	0.002	0.944	0.002	0.003	intron	TICRR	ENSG00000140534
chr15	89602425	89602437	forward_readgroup_179145	5	+	60	1	1	1	0.051	0.051	0.052	0.058	intron	TICRR	ENSG00000140534
chr15	89602690	89602722	forward_readgroup_179146	22	+	717	23	4	12	0	0.004	0	0	intron	TICRR	ENSG00000140534
chr15	89602738	89602766	forward_readgroup_179147	8	+	222	5	1	5	0	0.162	0	0	intron	TICRR	ENSG00000140534
chr15	89603163	89603192	forward_readgroup_179148	5	+	145	5	0	3	0	0.879	0	0	intron	TICRR	ENSG00000140534
chr15	89603899	89603927	forward_readgroup_179149	10	+	273	6	3	3	0	0.002	0	0	intron	TICRR	ENSG00000140534
chr15	89604243	89604270	forward_readgroup_179150	7	+	188	3	1	2	0.001	0.141	0.001	0.001	intron	TICRR	ENSG00000140534
chr15	89604310	89604336	forward_readgroup_179151	19	+	491	16	2	9	0	0.062	0	0	intron	TICRR	ENSG00000140534
chr15	89604995	89605028	forward_readgroup_179152	8	+	249	2	2	1	0.02	0.02	0.021	0.024	intron	TICRR	ENSG00000140534
chr15	89605081	89605114	forward_readgroup_179153	7	+	203	6	2	3	0	0.014	0	0	intron	TICRR	ENSG00000140534
chr15	89605686	89605702	forward_readgroup_179154	7	+	111	4	1	3	0	0.089	0	0	intron	TICRR	ENSG00000140534
chr15	89606125	89606139	forward_readgroup_179155	5	+	70	1	0	1	0.059	0.94	0.06	0.066	intron	TICRR	ENSG00000140534
chr15	89606171	89606221	forward_readgroup_179156	7	+	985	21	5	9	0	0.002	0	0	intron	TICRR	ENSG00000140534
chr15	89606221	89606239	forward_readgroup_179157	44	+	787	8	3	3	0	0.028	0	0	intron	TICRR	ENSG00000140534
chr15	89606635	89606672	forward_readgroup_179158	14	+	474	8	4	4	0	0.001	0	0	intron	TICRR	ENSG00000140534
chr15	89608049	89608081	forward_readgroup_179159	8	+	253	4	3	3	0	0.002	0	0	intron	TICRR	ENSG00000140534
