## Supplementary Table 1 for "The DND1–NANOS3 complex shapes the primordial germ cell transcriptome via a heptanucleotide sequence in mRNA 3′ UTRs" (part 71 of 135)

### Sheet: Single_PARCLIP_DND1 (continued)
chr	start	end	group_name	read_depth	strand	total_coverage	count_T2C	count_nonT2C	loc_T2C	pois_prob_T2C	pois_prob_nonT2C	pois_test	FDR	annotation	gene_name	gene_id
chr15	89608821	89608837	forward_readgroup_179160	5	+	80	2	0	1	0.002	0.931	0.002	0.003	CDS	TICRR	ENSG00000140534
chr15	89609042	89609069	forward_readgroup_179161	15	+	384	8	1	4	0	0.243	0	0	intron	TICRR	ENSG00000140534
chr15	89609478	89609518	forward_readgroup_179162	7	+	283	7	1	6	0	0.196	0	0	intron	TICRR	ENSG00000140534
chr15	89609911	89609929	forward_readgroup_179165	6	+	108	3	0	2	0	0.908	0	0	intron	TICRR	ENSG00000140534
chr15	89609945	89609981	forward_readgroup_179166	31	+	1098	19	1	10	0	0.368	0	0	intron	TICRR	ENSG00000140534
chr15	89610280	89610298	forward_readgroup_179167	5	+	90	3	0	1	0	0.923	0	0	intron	TICRR	ENSG00000140534
chr15	89610330	89610352	forward_readgroup_179168	9	+	198	3	1	2	0.001	0.148	0.001	0.001	intron	TICRR	ENSG00000140534
chr15	89610420	89610458	forward_readgroup_179169	72	+	2252	52	11	13	0	0	0	0	intron	TICRR	ENSG00000140534
chr15	89610546	89610580	forward_readgroup_179170	5	+	170	3	1	2	0	0.13	0.001	0.001	intron	TICRR	ENSG00000140534
chr15	89610588	89610611	forward_readgroup_179171	9	+	207	6	1	5	0	0.153	0	0	intron	TICRR	ENSG00000140534
chr15	89610926	89610955	forward_readgroup_179172	12	+	348	10	0	5	0	0.734	0	0	intron	TICRR	ENSG00000140534
chr15	89611278	89611301	forward_readgroup_179173	5	+	115	4	0	1	0	0.903	0	0	intron	TICRR	ENSG00000140534
chr15	89611353	89611376	forward_readgroup_179174	5	+	115	4	2	2	0	0.005	0	0	intron	TICRR	ENSG00000140534
chr15	89611538	89611570	forward_readgroup_179175	18	+	568	9	3	6	0	0.013	0	0	intron	TICRR	ENSG00000140534
chr15	89611698	89611724	forward_readgroup_179176	8	+	206	4	9	2	0	0	0	0	intron	TICRR	ENSG00000140534
chr15	89611806	89611829	forward_readgroup_179177	8	+	181	1	1	1	0.137	0.137	0.149	0.153	intron	TICRR	ENSG00000140534
chr15	89612739	89612773	forward_readgroup_179178	7	+	250	5	2	3	0	0.02	0	0	intron	TICRR	ENSG00000140534
chr15	89615387	89615416	reverse_readgroup_164574	9	-	249	6	2	6	0	0.02	0	0	intron	KIF7	ENSG00000166813
chr15	89615422	89615452	forward_readgroup_179179	8	+	229	1	1	1	0.166	0.166	0.184	0.187	intron	TICRR	ENSG00000140534
chr15	89615630	89615659	forward_readgroup_179180	16	+	465	10	0	7	0	0.661	0	0	intron	TICRR	ENSG00000140534
chr15	89615766	89615801	forward_readgroup_179181	11	+	366	6	5	4	0	0	0	0	intron	TICRR	ENSG00000140534
chr15	89616457	89616480	forward_readgroup_179182	6	+	138	1	0	1	0.109	0.884	0.116	0.121	CDS	TICRR	ENSG00000140534
chr15	89616608	89616643	forward_readgroup_179183	6	+	195	2	1	2	0.013	0.146	0.013	0.015	intron	TICRR	ENSG00000140534
chr15	89617315	89617353	forward_readgroup_179185	13	+	469	9	1	5	0	0.275	0	0	intron	TICRR	ENSG00000140534
chr15	89617431	89617469	forward_readgroup_179186	26	+	962	9	6	6	0	0	0	0	intron	TICRR	ENSG00000140534
chr15	89618000	89618031	forward_readgroup_179187	5	+	165	1	2	1	0.127	0.009	0.136	0.14	intron	TICRR	ENSG00000140534
chr15	89621561	89621584	reverse_readgroup_164575	5	-	115	1	1	1	0.092	0.092	0.097	0.103	intron	KIF7	ENSG00000166813
chr15	89622519	89622549	forward_readgroup_179188	7	+	200	4	1	4	0	0.149	0	0	intron	TICRR	ENSG00000140534
chr15	89622703	89622734	forward_readgroup_179189	10	+	314	8	0	4	0	0.756	0	0	intron	TICRR	ENSG00000140534
chr15	89622833	89622862	forward_readgroup_179190	12	+	336	12	0	3	0	0.742	0	0	intron	TICRR	ENSG00000140534
chr15	89622932	89622958	forward_readgroup_179191	10	+	236	4	2	3	0	0.018	0	0	intron	TICRR	ENSG00000140534
chr15	89623126	89623159	forward_readgroup_179192	5	+	165	3	0	3	0	0.864	0	0	intron	TICRR	ENSG00000140534
chr15	89623311	89623341	reverse_readgroup_164577	5	-	163	4	1	4	0	0.125	0	0	intron	KIF7	ENSG00000166813
chr15	89623368	89623397	reverse_readgroup_164578	18	-	514	6	7	4	0	0	0	0	intron	KIF7	ENSG00000166813
chr15	89623679	89623703	forward_readgroup_179193	11	+	264	6	1	3	0	0.186	0	0	CDS	TICRR	ENSG00000140534
chr15	89623765	89623777	forward_readgroup_179194	5	+	60	3	0	2	0	0.948	0	0	CDS	TICRR	ENSG00000140534
chr15	89623818	89623843	forward_readgroup_179196	24	+	599	15	2	3	0	0.083	0	0	CDS	TICRR	ENSG00000140534
chr15	89623984	89624020	forward_readgroup_179197	13	+	421	6	2	3	0	0.048	0	0	CDS	TICRR	ENSG00000140534
chr15	89624021	89624056	forward_readgroup_179198	72	+	2464	41	7	4	0	0.005	0	0	CDS	TICRR	ENSG00000140534
chr15	89624096	89624121	forward_readgroup_179199	11	+	260	5	2	1	0	0.021	0	0	CDS	TICRR	ENSG00000140534
chr15	89624172	89624208	forward_readgroup_179200	6	+	212	6	2	5	0	0.015	0	0	CDS	TICRR	ENSG00000140534
chr15	89624210	89624226	forward_readgroup_179201	5	+	80	3	0	3	0	0.931	0	0	CDS	TICRR	ENSG00000140534
chr15	89624243	89624273	forward_readgroup_179202	7	+	183	4	0	4	0	0.85	0	0	CDS	TICRR	ENSG00000140534
chr15	89624278	89624316	forward_readgroup_179203	11	+	518	10	1	6	0	0.291	0	0	CDS	TICRR	ENSG00000140534
chr15	89624345	89624395	forward_readgroup_179204	17	+	927	18	2	10	0	0.149	0	0	CDS	TICRR	ENSG00000140534
chr15	89624395	89624445	forward_readgroup_179205	28.5	+	2357	42	30	9	0	0	0	0	CDS	TICRR	ENSG00000140534
chr15	89624596	89624616	forward_readgroup_179207	6.5	+	130	3	0	1	0	0.891	0	0	CDS	TICRR	ENSG00000140534
chr15	89624641	89624686	forward_readgroup_179208	8	+	422	6	2	5	0	0.048	0	0	CDS	TICRR	ENSG00000140534
chr15	89624754	89624785	forward_readgroup_179209	10	+	309	4	2	1	0	0.029	0	0	CDS	TICRR	ENSG00000140534
chr15	89624825	89624867	forward_readgroup_179210	13.5	+	558	9	4	7	0	0.002	0	0	CDS	TICRR	ENSG00000140534
chr15	89624931	89624964	forward_readgroup_179211	13	+	427	9	0	4	0	0.684	0	0	CDS	TICRR	ENSG00000140534
chr15	89625005	89625045	forward_readgroup_179213	9	+	456	12	3	6	0	0.007	0	0	CDS	TICRR	ENSG00000140534
chr15	89625052	89625098	forward_readgroup_179214	14	+	580	6	0	4	0	0.597	0	0	CDS	TICRR	ENSG00000140534
chr15	89625102	89625131	forward_readgroup_179215	10	+	246	2	2	2	0.019	0.019	0.021	0.024	CDS	TICRR	ENSG00000140534
chr15	89625154	89625204	forward_readgroup_179216	15.5	+	837	17	4	6	0	0.006	0	0	CDS	TICRR	ENSG00000140534
chr15	89625214	89625250	forward_readgroup_179217	10	+	327	2	2	1	0.032	0.032	0.035	0.039	CDS	TICRR	ENSG00000140534
chr15	89625265	89625310	forward_readgroup_179218	103	+	3595	60	17	9	0	0	0	0	CDS	TICRR	ENSG00000140534
chr15	89625338	89625370	forward_readgroup_179219	5	+	196	4	1	3	0	0.146	0	0	CDS	TICRR	ENSG00000140534
chr15	89626488	89626523	forward_readgroup_179220	13	+	452	6	1	5	0	0.269	0	0	intron	TICRR	ENSG00000140534
chr15	89626578	89626613	forward_readgroup_179221	9	+	306	2	1	2	0.028	0.207	0.031	0.035	intron	TICRR	ENSG00000140534
chr15	89626955	89627005	forward_readgroup_179222	8	+	420	17	1	10	0	0.257	0	0	CDS	TICRR	ENSG00000140534
chr15	89627005	89627034	forward_readgroup_179223	15	+	457	10	4	4	0	0.001	0	0	CDS	TICRR	ENSG00000140534
chr15	89627209	89627256	forward_readgroup_179224	9	+	437	14	4	10	0	0.001	0	0	UTR3	TICRR	ENSG00000140534
chr15	89627389	89627420	forward_readgroup_179225	6	+	178	5	1	3	0	0.135	0	0	UTR3	TICRR	ENSG00000140534
chr15	89627540	89627571	forward_readgroup_179227	29	+	839	12	3	5	0	0.033	0	0	UTR3	TICRR	ENSG00000140534
chr15	89627636	89627661	forward_readgroup_179228	7	+	166	6	0	2	0	0.863	0	0	UTR3	TICRR	ENSG00000140534
chr15	89627898	89627948	forward_readgroup_179229	35	+	2046	40	16	16	0	0	0	0	UTR3	TICRR	ENSG00000140534
chr15	89627948	89627998	forward_readgroup_179230	155.5	+	7342	126	55	17	0	0	0	0	UTR3	TICRR	ENSG00000140534
chr15	89627982	89628017	reverse_readgroup_164579	35	-	1206	15	6	6	0	0.001	0	0	UTR3	KIF7	ENSG00000166813
chr15	89627998	89628048	forward_readgroup_179231	80	+	3768	73	35	17	0	0	0	0	UTR3	TICRR	ENSG00000140534
chr15	89628048	89628098	forward_readgroup_179232	89	+	3599	72	23	9	0	0	0	0	intron	TICRR	ENSG00000140534
chr15	89628098	89628123	forward_readgroup_179233	49	+	940	4	3	2	0.009	0.042	0.011	0.013	intron	TICRR	ENSG00000140534
chr15	89628201	89628226	reverse_readgroup_164580	9	-	225	9	0	5	0	0.819	0	0	UTR3	KIF7	ENSG00000166813
chr15	89628254	89628283	forward_readgroup_179234	24	+	652	19	7	7	0	0	0	0	intron	TICRR	ENSG00000140534
chr15	89628256	89628286	reverse_readgroup_164581	18	-	534	11	3	4	0	0.011	0	0	UTR3	KIF7	ENSG00000166813
chr15	89628437	89628463	forward_readgroup_179235	9	+	206	5	0	3	0	0.833	0	0	intron	TICRR	ENSG00000140534
chr15	89628575	89628606	forward_readgroup_179236	5	+	162	1	0	1	0.125	0.866	0.134	0.139	intron	TICRR	ENSG00000140534
chr15	89628722	89628762	forward_readgroup_179237	20	+	623	16	1	7	0	0.318	0	0	intron	TICRR	ENSG00000140534
chr15	89628764	89628789	forward_readgroup_179238	9	+	225	5	1	2	0	0.164	0	0	intron	TICRR	ENSG00000140534
chr15	89628816	89628838	forward_readgroup_179239	5	+	110	1	2	1	0.089	0.004	0.093	0.099	intron	TICRR	ENSG00000140534
chr15	89629484	89629510	forward_readgroup_179242	5	+	143	1	0	1	0.112	0.881	0.119	0.124	UTR3	TICRR	ENSG00000140534
chr15	89629543	89629576	forward_readgroup_179243	9	+	284	4	3	3	0	0.002	0	0	UTR3	TICRR	ENSG00000140534
chr15	89629599	89629626	forward_readgroup_179244	9	+	246	7	1	5	0	0.176	0	0	UTR3	TICRR	ENSG00000140534
chr15	89629655	89629705	forward_readgroup_179245	7	+	358	9	4	4	0	0	0	0	UTR3	TICRR	ENSG00000140534
chr15	89629762	89629790	forward_readgroup_179246	7	+	211	5	3	4	0	0.001	0	0	UTR3	TICRR	ENSG00000140534
chr15	89630071	89630121	forward_readgroup_179247	26	+	980	6	11	4	0	0	0	0	UTR3	TICRR	ENSG00000140534
chr15	89630254	89630272	forward_readgroup_179248	5	+	90	1	0	1	0.074	0.923	0.077	0.083	UTR3	TICRR	ENSG00000140534
chr15	89630420	89630440	forward_readgroup_179249	6	+	120	5	0	2	0	0.899	0	0	UTR3	TICRR	ENSG00000140534
chr15	89630850	89630874	forward_readgroup_179250	6	+	144	3	0	3	0	0.88	0	0	UTR3	TICRR	ENSG00000140534
chr15	89631038	89631065	forward_readgroup_179251	14	+	364	8	18	5	0	0	0	0	UTR3	TICRR	ENSG00000140534
chr15	89631976	89632006	reverse_readgroup_164582	16	-	449	3	6	2	0.007	0	0.008	0.009	intron	KIF7	ENSG00000166813
chr15	89640279	89640317	reverse_readgroup_164583	11	-	417	8	5	5	0	0	0	0	intron	KIF7	ENSG00000166813
chr15	89640414	89640446	reverse_readgroup_164584	9	-	260	5	1	3	0	0.184	0	0	intron	KIF7	ENSG00000166813
chr15	89640677	89640704	reverse_readgroup_164585	13	-	344	11	2	7	0	0.034	0	0	intron	KIF7	ENSG00000166813
chr15	89641127	89641156	reverse_readgroup_164586	7	-	192	5	2	4	0	0.012	0	0	intron	KIF7	ENSG00000166813
chr15	89650874	89650900	reverse_readgroup_164587	6	-	156	3	1	2	0	0.121	0	0	intron	KIF7	ENSG00000166813
chr15	89651566	89651604	reverse_readgroup_164588	5	-	208	5	2	3	0	0.014	0	0	intron	KIF7	ENSG00000166813
chr15	89651756	89651783	reverse_readgroup_164589	8	-	214	5	2	3	0	0.015	0	0	intron	KIF7	ENSG00000166813
chr15	89664518	89664541	reverse_readgroup_164591	5	-	115	1	1	1	0.092	0.092	0.097	0.103	UTR3	PLIN1	ENSG00000166819
chr15	89681583	89681609	reverse_readgroup_164592	5	-	140	3	1	3	0	0.11	0	0	UTR3	PEX11A	ENSG00000166821
chr15	89681683	89681709	reverse_readgroup_164593	5	-	130	2	2	1	0.006	0.006	0.006	0.007	UTR3	PEX11A	ENSG00000166821
chr15	89682091	89682141	reverse_readgroup_164594	22	-	859	18	3	8	0	0.035	0	0	UTR3	PEX11A	ENSG00000166821
chr15	89682141	89682155	reverse_readgroup_164595	7	-	98	3	1	3	0	0.08	0	0	UTR3	PEX11A	ENSG00000166821
chr15	89683130	89683163	reverse_readgroup_164597	62	-	1602	53	8	12	0	0	0	0	UTR3	PEX11A	ENSG00000166821
chr15	89683360	89683380	reverse_readgroup_164598	5	-	100	2	0	1	0.004	0.915	0.004	0.005	UTR3	PEX11A	ENSG00000166821
chr15	89683453	89683487	reverse_readgroup_164599	11	-	332	7	1	5	0	0.22	0	0	UTR3	PEX11A	ENSG00000166821
chr15	89683563	89683592	reverse_readgroup_164600	11	-	330	10	0	4	0	0.746	0	0	UTR3	PEX11A	ENSG00000166821
chr15	89683724	89683750	reverse_readgroup_164601	6	-	156	5	1	4	0	0.121	0	0	UTR3	PEX11A	ENSG00000166821
chr15	89684609	89684650	reverse_readgroup_164602	6	-	246	9	1	2	0	0.176	0	0	intron	PEX11A	ENSG00000166821
chr15	89689311	89689341	reverse_readgroup_164604	8	-	239	4	0	4	0	0.808	0	0	intron	PEX11A	ENSG00000166821
chr15	89830611	89830640	reverse_readgroup_164617	12	-	317	9	0	4	0	0.754	0	0	UTR3	AP3S2	ENSG00000157823
chr15	89830692	89830741	reverse_readgroup_164618	17	-	800	21	0	6	0	0.491	0	0	UTR3	AP3S2	ENSG00000157823
chr15	89830758	89830796	reverse_readgroup_164619	40	-	1177	30	12	8	0	0	0	0	UTR3	AP3S2	ENSG00000157823
chr15	89830818	89830868	reverse_readgroup_164620	19	-	926	10	6	6	0	0	0	0	UTR3	AP3S2	ENSG00000157823
chr15	89830907	89830942	reverse_readgroup_164622	10	-	336	4	6	3	0	0	0	0	UTR3	AP3S2	ENSG00000157823
chr15	89830986	89831025	reverse_readgroup_164623	96	-	3329	6	110	2	0.048	0	0.08	0.086	UTR3	AP3S2	ENSG00000157823
chr15	89831062	89831112	reverse_readgroup_164624	8	-	456	10	1	5	0	0.27	0	0	UTR3	AP3S2	ENSG00000157823
chr15	89831112	89831131	reverse_readgroup_164625	10	-	165	7	0	5	0	0.864	0	0	UTR3	AP3S2	ENSG00000157823
chr15	89831132	89831182	reverse_readgroup_164626	118	-	6062	93	21	12	0	0	0	0	UTR3	AP3S2	ENSG00000157823
chr15	89831325	89831375	reverse_readgroup_164628	8	-	400	3	4	3	0.005	0	0.006	0.007	UTR3	AP3S2	ENSG00000157823
chr15	89831382	89831395	reverse_readgroup_164629	5	-	65	2	1	2	0.002	0.055	0.002	0.003	UTR3	AP3S2	ENSG00000157823
chr15	89831673	89831715	reverse_readgroup_164630	15	-	535	13	4	6	0	0.001	0	0	UTR3	AP3S2	ENSG00000157823
chr15	89831721	89831771	reverse_readgroup_164631	18	-	817	22	4	11	0	0.006	0	0	UTR3	AP3S2	ENSG00000157823
chr15	89831778	89831828	reverse_readgroup_164632	28.5	-	1352	32	17	8	0	0	0	0	UTR3	AP3S2	ENSG00000157823
chr15	89831828	89831858	reverse_readgroup_164633	45	-	1148	13	15	3	0	0	0	0	UTR3	AP3S2	ENSG00000157823
chr15	89831860	89831910	reverse_readgroup_164634	36	-	1722	34	16	9	0	0	0	0	UTR3	AP3S2	ENSG00000157823
chr15	89832056	89832078	reverse_readgroup_164635	5	-	120	3	0	2	0	0.899	0	0	UTR3	AP3S2	ENSG00000157823
chr15	89832091	89832135	reverse_readgroup_164636	7	-	311	3	0	3	0.003	0.758	0.003	0.004	UTR3	AP3S2	ENSG00000157823
chr15	89832796	89832821	reverse_readgroup_164637	6	-	150	2	2	2	0.008	0.008	0.008	0.009	UTR3	AP3S2	ENSG00000157823
chr15	89832837	89832858	reverse_readgroup_164638	5	-	105	3	0	3	0	0.911	0	0	UTR3	AP3S2	ENSG00000157823
chr15	89832868	89832895	reverse_readgroup_164639	31	-	837	28	1	9	0	0.354	0	0	UTR3	AP3S2	ENSG00000157823
chr15	89832949	89832961	reverse_readgroup_164640	6	-	72	1	0	1	0.06	0.938	0.062	0.068	UTR3	AP3S2	ENSG00000157823
chr15	89833008	89833020	reverse_readgroup_164641	5	-	60	2	0	2	0.001	0.948	0.001	0.001	UTR3	AP3S2	ENSG00000157823
chr15	89833333	89833371	reverse_readgroup_164642	12	-	350	9	1	7	0	0.228	0	0	UTR3	AP3S2	ENSG00000157823
chr15	89833384	89833409	reverse_readgroup_164643	6	-	150	5	0	4	0	0.875	0	0	UTR3	AP3S2	ENSG00000157823
chr15	89833423	89833470	reverse_readgroup_164644	18	-	665	13	5	4	0	0	0	0	UTR3	AP3S2	ENSG00000157823
chr15	89833486	89833505	reverse_readgroup_164645	9	-	168	1	5	1	0.129	0	0.139	0.143	UTR3	AP3S2	ENSG00000157823
chr15	89833506	89833548	reverse_readgroup_164646	31	-	1102	22	5	6	0	0.003	0	0	UTR3	AP3S2	ENSG00000157823
chr15	89833599	89833649	reverse_readgroup_164647	11	-	526	14	2	8	0	0.069	0	0	UTR3	AP3S2	ENSG00000157823
chr15	89833649	89833673	reverse_readgroup_164648	8	-	192	7	2	4	0	0.012	0	0	UTR3	AP3S2	ENSG00000157823
chr15	89833674	89833690	reverse_readgroup_164649	7	-	110	1	0	1	0.089	0.907	0.093	0.099	UTR3	AP3S2	ENSG00000157823
chr15	89834088	89834116	reverse_readgroup_164650	6	-	160	2	0	2	0.009	0.867	0.009	0.011	UTR3	AP3S2	ENSG00000157823
chr15	89834133	89834168	reverse_readgroup_164651	13	-	466	6	0	3	0	0.661	0	0	UTR3	AP3S2	ENSG00000157823
chr15	89834250	89834268	reverse_readgroup_164652	6	-	108	3	0	2	0	0.908	0	0	UTR3	AP3S2	ENSG00000157823
chr15	89834303	89834353	reverse_readgroup_164653	39	-	1636	43	6	13	0	0.003	0	0	multigenic	AP3S2,ARPIN-AP3S2	ENSG00000157823,ENSG00000250021
chr15	89834464	89834514	reverse_readgroup_164654	19	-	1262	24	3	7	0	0.077	0	0	multigenic	AP3S2,ARPIN-AP3S2	ENSG00000157823,ENSG00000250021
chr15	89834523	89834573	reverse_readgroup_164655	30	-	1629	34	6	13	0	0.003	0	0	multigenic	AP3S2,ARPIN-AP3S2	ENSG00000157823,ENSG00000250021
chr15	89834573	89834623	reverse_readgroup_164656	24	-	1234	22	6	7	0	0.001	0	0	multigenic	AP3S2,ARPIN-AP3S2	ENSG00000157823,ENSG00000250021
chr15	89834924	89834962	reverse_readgroup_164658	8	-	327	7	2	4	0	0.032	0	0	multigenic	AP3S2,ARPIN-AP3S2	ENSG00000157823,ENSG00000250021
chr15	89835011	89835041	reverse_readgroup_164659	6	-	173	3	0	3	0.001	0.857	0.001	0.001	multigenic	AP3S2,ARPIN-AP3S2	ENSG00000157823,ENSG00000250021
chr15	89835075	89835090	reverse_readgroup_164660	5	-	82	1	0	1	0.068	0.93	0.07	0.076	multigenic	AP3S2,ARPIN-AP3S2	ENSG00000157823,ENSG00000250021
chr15	89835098	89835111	reverse_readgroup_164661	6	-	77	3	0	2	0	0.934	0	0	multigenic	AP3S2,ARPIN-AP3S2	ENSG00000157823,ENSG00000250021
chr15	89835116	89835150	reverse_readgroup_164662	31	-	1025	26	15	8	0	0	0	0	multigenic	AP3S2,ARPIN-AP3S2	ENSG00000157823,ENSG00000250021
chr15	89835158	89835208	reverse_readgroup_164663	13	-	868	13	7	7	0	0	0	0	multigenic	AP3S2,ARPIN-AP3S2	ENSG00000157823,ENSG00000250021
chr15	89835208	89835227	reverse_readgroup_164664	28	-	434	10	0	6	0	0.68	0	0	multigenic	AP3S2,ARPIN-AP3S2	ENSG00000157823,ENSG00000250021
chr15	89835241	89835258	reverse_readgroup_164665	6	-	94	4	1	2	0	0.077	0	0	multigenic	AP3S2,ARPIN-AP3S2	ENSG00000157823,ENSG00000250021
chr15	89835265	89835289	reverse_readgroup_164666	11	-	253	6	0	1	0	0.798	0	0	multigenic	AP3S2,ARPIN-AP3S2	ENSG00000157823,ENSG00000250021
chr15	89835292	89835322	reverse_readgroup_164667	58	-	1727	36	12	8	0	0	0	0	multigenic	AP3S2,ARPIN-AP3S2	ENSG00000157823,ENSG00000250021
chr15	89835337	89835365	reverse_readgroup_164668	10	-	271	7	2	4	0	0.023	0	0	multigenic	AP3S2,ARPIN-AP3S2	ENSG00000157823,ENSG00000250021
chr15	89835506	89835555	reverse_readgroup_164669	15	-	550	12	0	5	0	0.613	0	0	multigenic	AP3S2,ARPIN-AP3S2	ENSG00000157823,ENSG00000250021
chr15	89835556	89835568	reverse_readgroup_164670	5	-	60	2	0	2	0.001	0.948	0.001	0.001	multigenic	AP3S2,ARPIN-AP3S2	ENSG00000157823,ENSG00000250021
chr15	89835572	89835601	reverse_readgroup_164671	6	-	160	4	3	2	0	0	0	0	multigenic	AP3S2,ARPIN-AP3S2	ENSG00000157823,ENSG00000250021
chr15	89838791	89838816	reverse_readgroup_164672	5	-	125	4	1	4	0	0.099	0	0	multigenic	AP3S2,ARPIN-AP3S2	ENSG00000157823,ENSG00000250021
chr15	89839847	89839877	reverse_readgroup_164673	5	-	150	2	1	1	0.008	0.117	0.008	0.009	multigenic	AP3S2,ARPIN-AP3S2	ENSG00000157823,ENSG00000250021
chr15	89841980	89842013	reverse_readgroup_164674	5	-	165	5	2	2	0	0.009	0	0	multigenic	AP3S2,ARPIN-AP3S2	ENSG00000157823,ENSG00000250021
chr15	89842300	89842331	reverse_readgroup_164675	8	-	247	8	1	3	0	0.176	0	0	multigenic	AP3S2,ARPIN-AP3S2	ENSG00000157823,ENSG00000250021
chr15	89843879	89843893	reverse_readgroup_164676	5	-	70	1	0	1	0.059	0.94	0.06	0.066	multigenic	AP3S2,ARPIN-AP3S2	ENSG00000157823,ENSG00000250021
chr15	89844055	89844089	reverse_readgroup_164677	8	-	245	2	0	2	0.019	0.804	0.021	0.024	multigenic	AP3S2,ARPIN-AP3S2	ENSG00000157823,ENSG00000250021
chr15	89845818	89845847	reverse_readgroup_164679	25	-	725	17	0	9	0	0.525	0	0	multigenic	AP3S2,ARPIN-AP3S2	ENSG00000157823,ENSG00000250021
chr15	89846051	89846083	reverse_readgroup_164680	7	-	224	5	0	4	0	0.819	0	0	multigenic	AP3S2,ARPIN-AP3S2	ENSG00000157823,ENSG00000250021
chr15	89847806	89847831	reverse_readgroup_164681	6	-	143	5	1	3	0	0.112	0	0	multigenic	AP3S2,ARPIN-AP3S2	ENSG00000157823,ENSG00000250021
chr15	89848684	89848714	reverse_readgroup_164682	7	-	192	5	0	4	0	0.843	0	0	multigenic	AP3S2,ARPIN-AP3S2	ENSG00000157823,ENSG00000250021
chr15	89848715	89848726	reverse_readgroup_164683	6	-	64	1	0	1	0.054	0.945	0.055	0.061	multigenic	AP3S2,ARPIN-AP3S2	ENSG00000157823,ENSG00000250021
chr15	89848753	89848783	reverse_readgroup_164684	19	-	559	8	5	7	0	0	0	0	multigenic	AP3S2,ARPIN-AP3S2	ENSG00000157823,ENSG00000250021
chr15	89848874	89848909	reverse_readgroup_164685	8	-	269	5	1	5	0	0.188	0	0	multigenic	AP3S2,ARPIN-AP3S2	ENSG00000157823,ENSG00000250021
chr15	89851076	89851107	reverse_readgroup_164686	6	-	186	6	1	4	0	0.14	0	0	multigenic	AP3S2,ARPIN-AP3S2	ENSG00000157823,ENSG00000250021
chr15	89852219	89852257	reverse_readgroup_164688	6	-	228	6	0	5	0	0.816	0	0	multigenic	AP3S2,ARPIN-AP3S2	ENSG00000157823,ENSG00000250021
chr15	89852312	89852341	reverse_readgroup_164689	15	-	433	10	1	4	0	0.262	0	0	multigenic	AP3S2,ARPIN-AP3S2	ENSG00000157823,ENSG00000250021
chr15	89852539	89852550	reverse_readgroup_164690	5	-	55	2	0	2	0.001	0.952	0.001	0.001	multigenic	AP3S2,ARPIN-AP3S2	ENSG00000157823,ENSG00000250021
chr15	89852969	89852990	reverse_readgroup_164691	5	-	105	2	1	1	0.004	0.085	0.004	0.005	multigenic	AP3S2,ARPIN-AP3S2	ENSG00000157823,ENSG00000250021
chr15	89853101	89853121	reverse_readgroup_164693	5	-	100	3	0	2	0	0.915	0	0	multigenic	AP3S2,ARPIN-AP3S2	ENSG00000157823,ENSG00000250021
chr15	89853259	89853286	reverse_readgroup_164694	8	-	216	4	1	3	0	0.159	0	0	multigenic	AP3S2,ARPIN-AP3S2	ENSG00000157823,ENSG00000250021
chr15	89853335	89853359	reverse_readgroup_164695	5	-	120	4	0	3	0	0.899	0	0	multigenic	AP3S2,ARPIN-AP3S2	ENSG00000157823,ENSG00000250021
chr15	89853459	89853491	reverse_readgroup_164696	22	-	696	17	2	9	0	0.103	0	0	multigenic	AP3S2,ARPIN-AP3S2	ENSG00000157823,ENSG00000250021
chr15	89856179	89856207	reverse_readgroup_164699	10	-	283	3	3	3	0.002	0.002	0.002	0.003	multigenic	AP3S2,ARPIN-AP3S2	ENSG00000157823,ENSG00000250021
chr15	89857364	89857391	reverse_readgroup_164700	7	-	189	5	0	4	0	0.845	0	0	multigenic	AP3S2,ARPIN-AP3S2	ENSG00000157823,ENSG00000250021
chr15	89857558	89857586	reverse_readgroup_164701	12	-	336	6	2	5	0	0.033	0	0	multigenic	AP3S2,ARPIN-AP3S2	ENSG00000157823,ENSG00000250021
chr15	89858081	89858102	reverse_readgroup_164702	5	-	105	4	0	3	0	0.911	0	0	multigenic	AP3S2,ARPIN-AP3S2	ENSG00000157823,ENSG00000250021
chr15	89859723	89859754	reverse_readgroup_164703	8	-	236	4	8	2	0	0	0	0	multigenic	AP3S2,ARPIN-AP3S2	ENSG00000157823,ENSG00000250021
chr15	89862435	89862463	reverse_readgroup_164704	36	-	1002	22	9	8	0	0	0	0	multigenic	AP3S2,ARPIN-AP3S2	ENSG00000157823,ENSG00000250021
chr15	89862487	89862515	reverse_readgroup_164705	19	-	532	12	2	8	0	0.07	0	0	multigenic	AP3S2,ARPIN-AP3S2	ENSG00000157823,ENSG00000250021
chr15	89862532	89862561	reverse_readgroup_164706	8	-	215	8	0	3	0	0.826	0	0	multigenic	AP3S2,ARPIN-AP3S2	ENSG00000157823,ENSG00000250021
chr15	89862846	89862870	reverse_readgroup_164707	8	-	183	4	3	3	0	0.001	0	0	multigenic	AP3S2,ARPIN-AP3S2	ENSG00000157823,ENSG00000250021
chr15	89862964	89863003	reverse_readgroup_164708	6	-	234	1	2	1	0.169	0.018	0.188	0.191	multigenic	AP3S2,ARPIN-AP3S2	ENSG00000157823,ENSG00000250021
chr15	89863019	89863051	reverse_readgroup_164709	28	-	891	26	2	12	0	0.142	0	0	multigenic	AP3S2,ARPIN-AP3S2	ENSG00000157823,ENSG00000250021
chr15	89863069	89863102	reverse_readgroup_164710	12	-	379	10	3	5	0	0.005	0	0	multigenic	AP3S2,ARPIN-AP3S2	ENSG00000157823,ENSG00000250021
chr15	89863172	89863206	reverse_readgroup_164711	20	-	592	18	2	6	0	0.082	0	0	multigenic	AP3S2,ARPIN-AP3S2	ENSG00000157823,ENSG00000250021
chr15	89865491	89865522	reverse_readgroup_164712	11	-	311	6	2	4	0	0.029	0	0	multigenic	AP3S2,ARPIN-AP3S2	ENSG00000157823,ENSG00000250021
chr15	89865715	89865743	reverse_readgroup_164713	6	-	168	4	0	4	0	0.861	0	0	multigenic	AP3S2,ARPIN-AP3S2	ENSG00000157823,ENSG00000250021
chr15	89870656	89870681	reverse_readgroup_164714	23	-	575	15	0	11	0	0.6	0	0	multigenic	AP3S2,ARPIN-AP3S2	ENSG00000157823,ENSG00000250021
chr15	89870819	89870844	reverse_readgroup_164715	7	-	175	7	1	3	0	0.133	0	0	multigenic	AP3S2,ARPIN-AP3S2	ENSG00000157823,ENSG00000250021
chr15	89874901	89874927	reverse_readgroup_164716	17	-	424	20	3	6	0	0.006	0	0	multigenic	AP3S2,ARPIN-AP3S2	ENSG00000157823,ENSG00000250021
chr15	89874958	89874980	reverse_readgroup_164717	6	-	132	3	0	3	0	0.889	0	0	multigenic	AP3S2,ARPIN-AP3S2	ENSG00000157823,ENSG00000250021
chr15	89875516	89875552	reverse_readgroup_164718	8	-	250	7	0	4	0	0.801	0	0	multigenic	AP3S2,ARPIN-AP3S2	ENSG00000157823,ENSG00000250021
chr15	89875627	89875654	reverse_readgroup_164719	6	-	157	6	0	4	0	0.87	0	0	multigenic	AP3S2,ARPIN-AP3S2	ENSG00000157823,ENSG00000250021
chr15	89875657	89875683	reverse_readgroup_164720	6	-	146	7	0	2	0	0.878	0	0	multigenic	AP3S2,ARPIN-AP3S2	ENSG00000157823,ENSG00000250021
chr15	89876503	89876535	reverse_readgroup_164721	23	-	727	20	5	10	0	0	0	0	multigenic	AP3S2,ARPIN-AP3S2	ENSG00000157823,ENSG00000250021
chr15	89877082	89877124	reverse_readgroup_164722	8	-	328	3	4	3	0.003	0	0.003	0.004	multigenic	AP3S2,ARPIN-AP3S2	ENSG00000157823,ENSG00000250021
chr15	89877860	89877890	reverse_readgroup_164723	9	-	269	5	2	3	0	0.023	0	0	multigenic	AP3S2,ARPIN-AP3S2	ENSG00000157823,ENSG00000250021
chr15	89878184	89878212	reverse_readgroup_164724	5	-	140	4	0	3	0	0.883	0	0	multigenic	AP3S2,ARPIN-AP3S2	ENSG00000157823,ENSG00000250021
chr15	89879550	89879579	reverse_readgroup_164725	6	-	172	4	2	4	0	0.01	0	0	multigenic	AP3S2,ARPIN-AP3S2	ENSG00000157823,ENSG00000250021
chr15	89880061	89880091	reverse_readgroup_164726	13	-	383	9	7	6	0	0	0	0	multigenic	AP3S2,ARPIN-AP3S2	ENSG00000157823,ENSG00000250021
chr15	89880746	89880780	reverse_readgroup_164727	9	-	320	7	1	6	0	0.214	0	0	multigenic	AP3S2,ARPIN-AP3S2	ENSG00000157823,ENSG00000250021
chr15	89881327	89881352	reverse_readgroup_164728	6	-	159	3	4	3	0	0	0	0	multigenic	AP3S2,ARPIN-AP3S2	ENSG00000157823,ENSG00000250021
chr15	89881375	89881406	reverse_readgroup_164729	5	-	155	5	0	3	0	0.871	0	0	multigenic	AP3S2,ARPIN-AP3S2	ENSG00000157823,ENSG00000250021
chr15	89881525	89881558	reverse_readgroup_164731	7	-	228	4	2	2	0	0.017	0	0	multigenic	AP3S2,ARPIN-AP3S2	ENSG00000157823,ENSG00000250021
chr15	89881673	89881688	reverse_readgroup_164732	5	-	75	3	1	2	0	0.062	0	0	multigenic	AP3S2,ARPIN-AP3S2	ENSG00000157823,ENSG00000250021
chr15	89881727	89881747	reverse_readgroup_164733	7	-	140	4	5	2	0	0	0	0	multigenic	AP3S2,ARPIN-AP3S2	ENSG00000157823,ENSG00000250021
chr15	89882150	89882188	reverse_readgroup_164734	13	-	387	9	4	5	0	0	0	0	multigenic	AP3S2,ARPIN-AP3S2	ENSG00000157823,ENSG00000250021
chr15	89883041	89883069	reverse_readgroup_164735	10	-	280	9	1	5	0	0.194	0	0	multigenic	AP3S2,ARPIN-AP3S2	ENSG00000157823,ENSG00000250021
chr15	89883795	89883832	reverse_readgroup_164736	21	-	766	14	4	8	0	0.005	0	0	multigenic	AP3S2,ARPIN-AP3S2	ENSG00000157823,ENSG00000250021
chr15	89884171	89884204	reverse_readgroup_164737	8	-	259	8	1	5	0	0.183	0	0	multigenic	AP3S2,ARPIN-AP3S2	ENSG00000157823,ENSG00000250021
chr15	89884964	89884992	reverse_readgroup_164738	6	-	158	5	0	3	0	0.869	0	0	multigenic	AP3S2,ARPIN-AP3S2	ENSG00000157823,ENSG00000250021
chr15	89885531	89885563	reverse_readgroup_164739	8	-	250	4	3	3	0	0.001	0	0	multigenic	AP3S2,ARPIN-AP3S2	ENSG00000157823,ENSG00000250021
chr15	89886476	89886497	reverse_readgroup_164740	5	-	105	1	3	1	0.085	0	0.089	0.095	multigenic	AP3S2,ARPIN-AP3S2,RNU6-1111P	ENSG00000157823,ENSG00000212420,ENSG00000250021
chr15	89889007	89889036	reverse_readgroup_164741	7	-	198	4	0	3	0	0.839	0	0	multigenic	AP3S2,ARPIN-AP3S2	ENSG00000157823,ENSG00000250021
chr15	89889086	89889114	reverse_readgroup_164742	6	-	161	2	2	1	0.009	0.009	0.009	0.011	multigenic	AP3S2,ARPIN-AP3S2	ENSG00000157823,ENSG00000250021
chr15	89889262	89889302	reverse_readgroup_164743	14	-	509	11	3	6	0	0.01	0	0	multigenic	AP3S2,ARPIN-AP3S2	ENSG00000157823,ENSG00000250021
chr15	89889332	89889366	reverse_readgroup_164744	15	-	432	9	4	5	0	0.001	0	0	multigenic	AP3S2,ARPIN-AP3S2	ENSG00000157823,ENSG00000250021
chr15	89889902	89889931	reverse_readgroup_164745	12	-	345	11	0	6	0	0.736	0	0	multigenic	AP3S2,ARPIN-AP3S2	ENSG00000157823,ENSG00000250021
chr15	89890443	89890481	reverse_readgroup_164746	8	-	284	2	1	2	0.025	0.196	0.027	0.03	multigenic	AP3S2,ARPIN-AP3S2	ENSG00000157823,ENSG00000250021
chr15	89890773	89890798	reverse_readgroup_164747	5	-	125	4	0	3	0	0.895	0	0	multigenic	AP3S2,ARPIN-AP3S2	ENSG00000157823,ENSG00000250021
chr15	89891650	89891683	reverse_readgroup_164748	7	-	243	3	2	2	0.001	0.019	0.001	0.001	multigenic	AP3S2,ARPIN-AP3S2	ENSG00000157823,ENSG00000250021
chr15	89892137	89892170	reverse_readgroup_164750	7	-	222	7	1	3	0	0.162	0	0	multigenic	AP3S2,ARPIN-AP3S2	ENSG00000157823,ENSG00000250021
chr15	89892231	89892261	reverse_readgroup_164751	6	-	180	4	1	4	0	0.136	0	0	multigenic	AP3S2,ARPIN-AP3S2	ENSG00000157823,ENSG00000250021
chr15	89892561	89892599	reverse_readgroup_164752	6	-	248	8	1	4	0	0.177	0	0	multigenic	AP3S2,ARPIN-AP3S2	ENSG00000157823,ENSG00000250021
chr15	89893026	89893052	reverse_readgroup_164753	7	-	182	4	1	3	0	0.138	0	0	multigenic	AP3S2,ARPIN-AP3S2	ENSG00000157823,ENSG00000250021
chr15	89893210	89893232	reverse_readgroup_164754	5	-	110	3	2	2	0	0.004	0	0	multigenic	AP3S2,ARPIN-AP3S2	ENSG00000157823,ENSG00000250021
chr15	89893915	89893937	reverse_readgroup_164755	7	-	153	4	2	3	0	0.008	0	0	multigenic	AP3S2,ARPIN-AP3S2	ENSG00000157823,ENSG00000250021
chr15	89895143	89895193	reverse_readgroup_164756	23.5	-	804	16	7	9	0	0	0	0	multigenic	ARPIN,ARPIN-AP3S2	ENSG00000242498,ENSG00000250021
chr15	89895204	89895241	reverse_readgroup_164757	11	-	391	10	2	7	0	0.043	0	0	multigenic	ARPIN,ARPIN-AP3S2	ENSG00000242498,ENSG00000250021
chr15	89895245	89895274	reverse_readgroup_164758	6	-	174	5	0	3	0	0.857	0	0	multigenic	ARPIN,ARPIN-AP3S2	ENSG00000242498,ENSG00000250021
chr15	89896241	89896271	reverse_readgroup_164759	9	-	258	4	2	2	0	0.021	0	0	multigenic	ARPIN,ARPIN-AP3S2	ENSG00000242498,ENSG00000250021
chr15	89896392	89896435	reverse_readgroup_164760	7	-	292	3	3	3	0.002	0.002	0.002	0.003	multigenic	ARPIN,ARPIN-AP3S2	ENSG00000242498,ENSG00000250021
chr15	89896464	89896494	reverse_readgroup_164761	9	-	270	7	0	6	0	0.787	0	0	multigenic	ARPIN,ARPIN-AP3S2	ENSG00000242498,ENSG00000250021
chr15	89896585	89896624	reverse_readgroup_164762	8	-	308	4	0	2	0	0.76	0	0	multigenic	ARPIN,ARPIN-AP3S2	ENSG00000242498,ENSG00000250021
chr15	89896632	89896682	reverse_readgroup_164763	16	-	1217	22	18	9	0	0	0	0	multigenic	ARPIN,ARPIN-AP3S2	ENSG00000242498,ENSG00000250021
chr15	89896682	89896732	reverse_readgroup_164764	38	-	1403	35	2	14	0	0.224	0	0	multigenic	ARPIN,ARPIN-AP3S2	ENSG00000242498,ENSG00000250021
chr15	89896741	89896783	reverse_readgroup_164765	45	-	1273	15	7	9	0	0	0	0	multigenic	ARPIN,ARPIN-AP3S2	ENSG00000242498,ENSG00000250021
chr15	89896787	89896834	reverse_readgroup_164766	116	-	4063	77	14	10	0	0	0	0	multigenic	ARPIN,ARPIN-AP3S2	ENSG00000242498,ENSG00000250021
chr15	89896837	89896877	reverse_readgroup_164767	13.5	-	480	6	3	5	0	0.008	0	0	multigenic	ARPIN,ARPIN-AP3S2	ENSG00000242498,ENSG00000250021
chr15	89896881	89896931	reverse_readgroup_164768	8	-	431	4	1	3	0.001	0.261	0.001	0.001	multigenic	ARPIN,ARPIN-AP3S2	ENSG00000242498,ENSG00000250021
chr15	89897042	89897076	reverse_readgroup_164770	29	-	944	14	11	8	0	0	0	0	multigenic	ARPIN,ARPIN-AP3S2	ENSG00000242498,ENSG00000250021
chr15	89897130	89897155	reverse_readgroup_164771	6	-	138	3	0	1	0	0.884	0	0	multigenic	ARPIN,ARPIN-AP3S2	ENSG00000242498,ENSG00000250021
chr15	89897484	89897516	reverse_readgroup_164772	17	-	482	8	3	6	0	0.009	0	0	multigenic	ARPIN,ARPIN-AP3S2	ENSG00000242498,ENSG00000250021
chr15	89897522	89897561	reverse_readgroup_164773	103	-	2872	62	18	11	0	0	0	0	multigenic	ARPIN,ARPIN-AP3S2	ENSG00000242498,ENSG00000250021
chr15	89897696	89897725	reverse_readgroup_164775	6	-	228	8	3	4	0	0.001	0	0	multigenic	ARPIN,ARPIN-AP3S2	ENSG00000242498,ENSG00000250021
chr15	89897733	89897766	reverse_readgroup_164776	6	-	189	5	1	3	0	0.142	0	0	multigenic	ARPIN,ARPIN-AP3S2	ENSG00000242498,ENSG00000250021
chr15	89898212	89898242	reverse_readgroup_164778	7	-	203	4	2	2	0	0.014	0	0	multigenic	ARPIN,ARPIN-AP3S2	ENSG00000242498,ENSG00000250021
chr15	89898244	89898282	reverse_readgroup_164779	7	-	262	4	2	3	0	0.022	0	0	multigenic	ARPIN,ARPIN-AP3S2	ENSG00000242498,ENSG00000250021
chr15	89898287	89898306	reverse_readgroup_164780	5	-	95	1	0	1	0.078	0.919	0.081	0.087	multigenic	ARPIN,ARPIN-AP3S2	ENSG00000242498,ENSG00000250021
chr15	89898446	89898475	reverse_readgroup_164781	6	-	164	6	0	2	0	0.864	0	0	multigenic	ARPIN,ARPIN-AP3S2	ENSG00000242498,ENSG00000250021
chr15	89898534	89898552	reverse_readgroup_164782	5	-	90	3	0	1	0	0.923	0	0	multigenic	ARPIN,ARPIN-AP3S2	ENSG00000242498,ENSG00000250021
chr15	89898685	89898735	reverse_readgroup_164784	13	-	612	7	1	4	0	0.316	0	0	multigenic	ARPIN,ARPIN-AP3S2	ENSG00000242498,ENSG00000250021
chr15	89898735	89898767	reverse_readgroup_164785	7	-	271	11	1	4	0	0.189	0	0	multigenic	ARPIN,ARPIN-AP3S2	ENSG00000242498,ENSG00000250021
chr15	89899470	89899504	reverse_readgroup_164787	7	-	238	5	1	3	0	0.171	0	0	multigenic	ARPIN,ARPIN-AP3S2	ENSG00000242498,ENSG00000250021
chr15	89899590	89899627	reverse_readgroup_164788	35	-	1096	7	5	4	0	0.003	0	0	multigenic	ARPIN,ARPIN-AP3S2	ENSG00000242498,ENSG00000250021
chr15	89900014	89900025	reverse_readgroup_164789	5	-	55	1	0	1	0.047	0.952	0.048	0.054	multigenic	ARPIN,ARPIN-AP3S2	ENSG00000242498,ENSG00000250021
chr15	89900500	89900523	reverse_readgroup_164791	6	-	135	4	0	2	0	0.887	0	0	multigenic	ARPIN,ARPIN-AP3S2	ENSG00000242498,ENSG00000250021
chr15	89900560	89900602	reverse_readgroup_164792	86	-	3392	62	35	13	0	0	0	0	multigenic	ARPIN,ARPIN-AP3S2	ENSG00000242498,ENSG00000250021
chr15	89900623	89900663	reverse_readgroup_164793	44	-	1487	36	7	6	0	0	0	0	multigenic	ARPIN,ARPIN-AP3S2	ENSG00000242498,ENSG00000250021
chr15	89900746	89900772	reverse_readgroup_164794	6	-	151	6	0	2	0	0.874	0	0	multigenic	ARPIN,ARPIN-AP3S2	ENSG00000242498,ENSG00000250021
chr15	89900843	89900874	reverse_readgroup_164795	20	-	550	18	3	8	0	0.012	0	0	multigenic	ARPIN,ARPIN-AP3S2	ENSG00000242498,ENSG00000250021
chr15	89900968	89901012	reverse_readgroup_164796	10	-	396	5	5	5	0	0	0	0	multigenic	ARPIN,ARPIN-AP3S2	ENSG00000242498,ENSG00000250021
chr15	89901055	89901105	reverse_readgroup_164797	38.5	-	1730	40	5	11	0	0.015	0	0	multigenic	ARPIN,ARPIN-AP3S2	ENSG00000242498,ENSG00000250021
chr15	89901105	89901155	reverse_readgroup_164798	56	-	2538	54	26	13	0	0	0	0	multigenic	ARPIN,ARPIN-AP3S2	ENSG00000242498,ENSG00000250021
chr15	89901155	89901176	reverse_readgroup_164799	21	-	331	3	2	3	0.003	0.032	0.003	0.004	multigenic	ARPIN,ARPIN-AP3S2	ENSG00000242498,ENSG00000250021
chr15	89901178	89901228	reverse_readgroup_164800	123	-	5091	79	59	11	0	0	0	0	multigenic	ARPIN,ARPIN-AP3S2	ENSG00000242498,ENSG00000250021
chr15	89901228	89901278	reverse_readgroup_164801	42	-	2260	24	12	6	0	0	0	0	multigenic	ARPIN,ARPIN-AP3S2	ENSG00000242498,ENSG00000250021
chr15	89901278	89901311	reverse_readgroup_164802	68	-	1843	38	12	6	0	0	0	0	multigenic	ARPIN,ARPIN-AP3S2	ENSG00000242498,ENSG00000250021
chr15	89901331	89901359	reverse_readgroup_164803	8	-	214	1	4	1	0.157	0	0.173	0.176	multigenic	ARPIN,ARPIN-AP3S2	ENSG00000242498,ENSG00000250021
chr15	89901512	89901545	reverse_readgroup_164804	6	-	220	1	1	1	0.161	0.161	0.178	0.181	multigenic	ARPIN,ARPIN-AP3S2	ENSG00000242498,ENSG00000250021
chr15	89901650	89901661	reverse_readgroup_164805	5	-	55	2	0	2	0.001	0.952	0.001	0.001	multigenic	ARPIN,ARPIN-AP3S2	ENSG00000242498,ENSG00000250021
chr15	89901718	89901746	reverse_readgroup_164806	7	-	170	4	0	3	0	0.86	0	0	multigenic	ARPIN,ARPIN-AP3S2	ENSG00000242498,ENSG00000250021
chr15	89902936	89902961	reverse_readgroup_164807	6	-	148	1	1	1	0.115	0.115	0.123	0.128	multigenic	ARPIN,ARPIN-AP3S2	ENSG00000242498,ENSG00000250021
chr15	89906680	89906711	reverse_readgroup_164809	7	-	215	5	0	4	0	0.826	0	0	multigenic	ARPIN,ARPIN-AP3S2	ENSG00000242498,ENSG00000250021
chr15	90002382	90002419	forward_readgroup_179270	26	+	842	1	3	1	0.354	0.033	0.527	0.528	intron	ZNF710	ENSG00000140548
chr15	90004966	90005000	forward_readgroup_179271	16	+	483	9	4	5	0	0.001	0	0	intron	ZNF710	ENSG00000140548
chr15	90008319	90008356	forward_readgroup_179272	6	+	233	5	2	4	0	0.017	0	0	intron	ZNF710	ENSG00000140548
chr15	90008946	90008977	forward_readgroup_179273	8	+	247	5	2	4	0	0.019	0	0	intron	ZNF710	ENSG00000140548
chr15	90009684	90009718	forward_readgroup_179274	8	+	272	3	2	3	0.002	0.023	0.002	0.003	intron	ZNF710	ENSG00000140548
chr15	90011575	90011600	forward_readgroup_179275	5	+	125	2	0	2	0.006	0.895	0.006	0.007	intron	ZNF710	ENSG00000140548
chr15	90012721	90012749	forward_readgroup_179276	21	+	584	16	3	9	0	0.014	0	0	intron	ZNF710	ENSG00000140548
chr15	90012849	90012871	forward_readgroup_179277	5	+	110	2	2	2	0.004	0.004	0.004	0.005	intron	ZNF710	ENSG00000140548
chr15	90012883	90012910	forward_readgroup_179278	5	+	135	3	0	3	0	0.887	0	0	intron	ZNF710	ENSG00000140548
chr15	90012913	90012955	forward_readgroup_179279	11	+	397	10	0	8	0	0.702	0	0	intron	ZNF710	ENSG00000140548
chr15	90017168	90017199	forward_readgroup_179280	11	+	333	6	0	4	0	0.744	0	0	intron	ZNF710	ENSG00000140548
chr15	90019071	90019103	forward_readgroup_179281	14	+	445	9	2	5	0	0.053	0	0	intron	ZNF710	ENSG00000140548
chr15	90019305	90019339	forward_readgroup_179282	11	+	351	7	0	5	0	0.732	0	0	intron	ZNF710	ENSG00000140548
chr15	90019378	90019407	forward_readgroup_179283	5	+	145	5	0	4	0	0.879	0	0	intron	ZNF710	ENSG00000140548
chr15	90020769	90020802	forward_readgroup_179284	5	+	165	2	2	2	0.009	0.009	0.01	0.012	intron	ZNF710	ENSG00000140548
chr15	90020803	90020830	forward_readgroup_179285	6	+	159	2	1	1	0.009	0.123	0.009	0.011	intron	ZNF710	ENSG00000140548
chr15	90024664	90024689	forward_readgroup_179286	5	+	125	6	1	4	0	0.099	0	0	intron	ZNF710	ENSG00000140548
chr15	90037107	90037144	forward_readgroup_179289	9	+	304	1	1	1	0.206	0.206	0.237	0.239	intron	ZNF710	ENSG00000140548
chr15	90040638	90040665	forward_readgroup_179290	8	+	213	5	1	5	0	0.157	0	0	intron	ZNF710	ENSG00000140548
chr15	90042491	90042520	forward_readgroup_179291	11	+	313	8	1	4	0	0.211	0	0	intron	ZNF710	ENSG00000140548
chr15	90044625	90044645	forward_readgroup_179292	5	+	100	2	0	2	0.004	0.915	0.004	0.005	intron	ZNF710	ENSG00000140548
chr15	90045084	90045097	forward_readgroup_179293	5	+	65	2	1	1	0.002	0.055	0.002	0.003	intron	ZNF710	ENSG00000140548
chr15	90045103	90045116	forward_readgroup_179294	5	+	65	1	0	1	0.055	0.944	0.056	0.062	intron	ZNF710	ENSG00000140548
chr15	90049452	90049476	forward_readgroup_179296	5	+	120	4	0	3	0	0.899	0	0	intron	ZNF710	ENSG00000140548
chr15	90051306	90051327	forward_readgroup_179297	5	+	105	1	0	1	0.085	0.911	0.089	0.095	intron	ZNF710	ENSG00000140548
chr15	90051328	90051342	forward_readgroup_179298	5	+	70	1	0	1	0.059	0.94	0.06	0.066	intron	ZNF710	ENSG00000140548
chr15	90077737	90077763	reverse_readgroup_164812	5	-	130	2	1	1	0.006	0.103	0.006	0.007	lncRNA	ZNF710-AS1	ENSG00000259291
chr15	90080713	90080742	forward_readgroup_179301	7	+	175	6	2	3	0	0.01	0	0	UTR3	ZNF710	ENSG00000140548
chr15	90080856	90080888	forward_readgroup_179302	455	+	12730	342	32	16	0	0	0	0	UTR3	ZNF710	ENSG00000140548
chr15	90080920	90080953	forward_readgroup_179303	17	+	578	11	3	7	0	0.014	0	0	UTR3	ZNF710	ENSG00000140548
chr15	90080964	90080983	forward_readgroup_179304	5	+	95	1	0	1	0.078	0.919	0.081	0.087	UTR3	ZNF710	ENSG00000140548
chr15	90081144	90081194	forward_readgroup_179306	7	+	375	9	0	6	0	0.716	0	0	UTR3	ZNF710	ENSG00000140548
chr15	90081213	90081263	forward_readgroup_179307	7	+	407	7	3	4	0	0.006	0	0	UTR3	ZNF710	ENSG00000140548
chr15	90081355	90081387	forward_readgroup_179308	9	+	274	5	2	2	0	0.023	0	0	UTR3	ZNF710	ENSG00000140548
chr15	90081507	90081544	forward_readgroup_179309	12	+	407	4	9	2	0	0	0.001	0.001	UTR3	ZNF710	ENSG00000140548
chr15	90081623	90081660	forward_readgroup_179310	6	+	226	2	0	2	0.017	0.818	0.018	0.02	UTR3	ZNF710	ENSG00000140548
chr15	90081665	90081715	forward_readgroup_179311	20	+	903	12	8	9	0	0	0	0	UTR3	ZNF710	ENSG00000140548
chr15	90081733	90081769	forward_readgroup_179312	19	+	590	5	2	3	0	0.081	0	0	UTR3	ZNF710	ENSG00000140548
chr15	90081814	90081851	forward_readgroup_179313	9	+	290	1	5	1	0.199	0	0.227	0.229	UTR3	ZNF710	ENSG00000140548
chr15	90081984	90082009	forward_readgroup_179314	9	+	216	5	1	4	0	0.159	0	0	UTR3	ZNF710	ENSG00000140548
chr15	90082152	90082192	forward_readgroup_179315	66	+	2503	53	14	13	0	0	0	0	UTR3	ZNF710	ENSG00000140548
chr15	90100962	90100992	reverse_readgroup_164814	6	-	180	4	1	2	0	0.136	0	0	intron	IDH2	ENSG00000182054
chr15	90204236	90204262	forward_readgroup_179319	6	+	155	2	0	2	0.008	0.871	0.009	0.011	intron	SEMA4B	ENSG00000185033
chr15	90206782	90206810	forward_readgroup_179321	6	+	168	3	0	2	0	0.861	0	0	intron	SEMA4B	ENSG00000185033
chr15	90206899	90206931	forward_readgroup_179322	9	+	275	4	1	1	0	0.192	0	0	intron	SEMA4B	ENSG00000185033
chr15	90215142	90215173	forward_readgroup_179323	5	+	155	3	1	2	0	0.12	0	0	intron	SEMA4B	ENSG00000185033
chr15	90229415	90229450	forward_readgroup_179325	33	+	928	29	8	4	0	0	0	0	UTR3	SEMA4B	ENSG00000185033
chr15	90229512	90229547	forward_readgroup_179326	37	+	1292	17	5	7	0	0.005	0	0	UTR3	SEMA4B	ENSG00000185033
chr15	90229590	90229640	forward_readgroup_179327	8.5	+	408	11	3	8	0	0.006	0	0	UTR3	SEMA4B	ENSG00000185033
chr15	90230296	90230327	reverse_readgroup_164816	6	-	180	4	0	3	0	0.852	0	0	UTR3	CIB1	ENSG00000185043
chr15	90230965	90231000	reverse_readgroup_164818	10	-	358	7	1	5	0	0.232	0	0	CDS	CIB1	ENSG00000185043
chr15	90231356	90231389	reverse_readgroup_164819	8	-	241	6	2	2	0	0.019	0	0	CDS	CIB1	ENSG00000185043
chr15	90231458	90231481	reverse_readgroup_164820	6	-	132	1	0	1	0.104	0.889	0.111	0.116	CDS	CIB1	ENSG00000185043
chr15	90231753	90231793	reverse_readgroup_164821	19	-	644	7	3	5	0	0.018	0	0	UTR5	CIB1	ENSG00000185043
chr15	90240912	90240924	forward_readgroup_179328	5	+	60	2	1	2	0.001	0.051	0.001	0.001	CDS	GDPGP1	ENSG00000183208
chr15	90242810	90242841	forward_readgroup_179329	7	+	262	6	0	4	0	0.792	0	0	UTR3	GDPGP1	ENSG00000183208
chr15	90243053	90243079	forward_readgroup_179330	8.5	+	221	8	0	4	0	0.822	0	0	UTR3	GDPGP1	ENSG00000183208
chr15	90243095	90243135	forward_readgroup_179331	8	+	295	5	3	3	0	0.002	0	0	UTR3	GDPGP1	ENSG00000183208
chr15	90243165	90243215	forward_readgroup_179332	34	+	1846	45	3	16	0	0.143	0	0	UTR3	GDPGP1	ENSG00000183208
chr15	90243240	90243262	forward_readgroup_179333	7	+	151	2	1	2	0.008	0.117	0.008	0.009	UTR3	GDPGP1	ENSG00000183208
chr15	90243272	90243297	forward_readgroup_179334	15	+	373	5	6	2	0	0	0	0	UTR3	GDPGP1	ENSG00000183208
chr15	90244479	90244506	forward_readgroup_179335	6	+	155	4	1	3	0	0.12	0	0	UTR3	GDPGP1	ENSG00000183208
chr15	90245763	90245785	forward_readgroup_179336	5	+	110	4	0	2	0	0.907	0	0	UTR3	GDPGP1	ENSG00000183208
chr15	90265736	90265771	forward_readgroup_179338	11	+	338	1	6	1	0.223	0	0.26	0.262	CDS	NGRN	ENSG00000182768
chr15	90265851	90265901	forward_readgroup_179339	8	+	463	6	2	4	0	0.056	0	0	CDS	NGRN	ENSG00000182768
chr15	90265921	90265971	forward_readgroup_179340	10	+	574	6	0	4	0	0.6	0	0	intron	NGRN	ENSG00000182768
chr15	90265971	90266021	forward_readgroup_179341	50	+	1882	38	2	12	0	0.263	0	0	intron	NGRN	ENSG00000182768
chr15	90266026	90266076	forward_readgroup_179342	164.5	+	5212	131	39	12	0	0	0	0	intron	NGRN	ENSG00000182768
chr15	90266128	90266167	forward_readgroup_179344	13	+	546	14	1	7	0	0.299	0	0	intron	NGRN	ENSG00000182768
chr15	90266196	90266220	forward_readgroup_179345	8	+	182	5	5	3	0	0	0	0	intron	NGRN	ENSG00000182768
chr15	90266239	90266287	forward_readgroup_179346	12	+	495	12	2	9	0	0.062	0	0	intron	NGRN	ENSG00000182768
chr15	90266336	90266351	forward_readgroup_179348	5	+	83	2	4	1	0.003	0	0.003	0.004	CDS	NGRN	ENSG00000182768
chr15	90267741	90267764	forward_readgroup_179350	5	+	115	4	2	2	0	0.005	0	0	intron	NGRN	ENSG00000182768
chr15	90268561	90268593	forward_readgroup_179351	7	+	220	5	0	2	0	0.822	0	0	intron	NGRN	ENSG00000182768
chr15	90269419	90269445	forward_readgroup_179352	5	+	130	4	1	4	0	0.103	0	0	intron	NGRN	ENSG00000182768
chr15	90269812	90269841	forward_readgroup_179353	8	+	226	4	1	4	0	0.164	0	0	intron	NGRN	ENSG00000182768
chr15	90270383	90270415	forward_readgroup_179354	9	+	282	4	1	3	0	0.195	0	0	intron	NGRN	ENSG00000182768
chr15	90270419	90270444	forward_readgroup_179355	12	+	293	8	0	7	0	0.771	0	0	intron	NGRN	ENSG00000182768
chr15	90271188	90271222	forward_readgroup_179356	39	+	1298	25	14	5	0	0	0	0	CDS	NGRN	ENSG00000182768
chr15	90271375	90271394	forward_readgroup_179357	5	+	95	3	2	1	0	0.003	0	0	CDS	NGRN	ENSG00000182768
chr15	90271409	90271459	forward_readgroup_179358	11	+	610	12	5	5	0	0	0	0	CDS	NGRN	ENSG00000182768
chr15	90271533	90271563	forward_readgroup_179360	5	+	157	4	1	2	0	0.121	0	0	CDS	NGRN	ENSG00000182768
chr15	90271566	90271616	forward_readgroup_179361	9	+	420	9	2	4	0	0.048	0	0	CDS	NGRN	ENSG00000182768
chr15	90271756	90271806	forward_readgroup_179363	7	+	346	2	4	2	0.035	0	0.039	0.044	UTR3	NGRN	ENSG00000182768
chr15	90271806	90271819	forward_readgroup_179364	7	+	87	1	0	1	0.072	0.926	0.074	0.08	UTR3	NGRN	ENSG00000182768
chr15	90271901	90271912	forward_readgroup_179365	5	+	57	1	0	1	0.048	0.951	0.049	0.055	UTR3	NGRN	ENSG00000182768
chr15	90271943	90271993	forward_readgroup_179366	7	+	388	9	1	5	0	0.244	0	0	UTR3	NGRN	ENSG00000182768
chr15	90271993	90272021	forward_readgroup_179367	18	+	404	10	2	7	0	0.045	0	0	UTR3	NGRN	ENSG00000182768
chr15	90272076	90272104	forward_readgroup_179368	7	+	191	5	0	3	0	0.844	0	0	UTR3	NGRN	ENSG00000182768
chr15	90272115	90272165	forward_readgroup_179369	92	+	2737	64	20	8	0	0	0	0	UTR3	NGRN	ENSG00000182768
chr15	90272165	90272203	forward_readgroup_179370	227.5	+	6507	124	43	11	0	0	0	0	UTR3	NGRN	ENSG00000182768
chr15	90272224	90272252	forward_readgroup_179371	11	+	287	3	2	3	0.002	0.025	0.002	0.003	intron	NGRN	ENSG00000182768
chr15	90272474	90272504	forward_readgroup_179372	12	+	326	5	2	3	0	0.031	0	0	intron	NGRN	ENSG00000182768
chr15	90272664	90272714	forward_readgroup_179373	23	+	736	11	0	5	0	0.52	0	0	intron	NGRN	ENSG00000182768
chr15	90272835	90272866	forward_readgroup_179374	12	+	348	11	1	5	0	0.227	0	0	intron	NGRN	ENSG00000182768
chr15	90273136	90273158	forward_readgroup_179375	5	+	110	1	1	1	0.089	0.089	0.093	0.099	intron	NGRN	ENSG00000182768
chr15	90273232	90273259	forward_readgroup_179376	14	+	376	12	2	7	0	0.04	0	0	intron	NGRN	ENSG00000182768
chr15	90273341	90273391	forward_readgroup_179377	75.5	+	2792	59	9	10	0	0.001	0	0	intron	NGRN	ENSG00000182768
chr15	90273425	90273453	forward_readgroup_179378	6	+	166	4	2	2	0	0.009	0	0	intron	NGRN	ENSG00000182768
chr15	90273476	90273526	forward_readgroup_179379	10	+	495	10	2	8	0	0.062	0	0	intron	NGRN	ENSG00000182768
chr15	90274713	90274763	forward_readgroup_179381	29	+	1329	39	8	10	0	0	0	0	intron	NGRN	ENSG00000182768
chr15	90274763	90274813	forward_readgroup_179382	9.5	+	1041	2	9	2	0.17	0	0.237	0.239	intron	NGRN	ENSG00000182768
chr15	90274813	90274824	forward_readgroup_179383	43	+	475	23	1	1	0	0.277	0	0	intron	NGRN	ENSG00000182768
chr15	90274839	90274868	forward_readgroup_179384	66	+	1789	52	10	9	0	0	0	0	intron	NGRN	ENSG00000182768
chr15	90275131	90275160	forward_readgroup_179385	7	+	189	2	0	2	0.012	0.845	0.013	0.015	intron	NGRN	ENSG00000182768
chr15	90275418	90275434	forward_readgroup_179386	5	+	80	1	0	1	0.066	0.931	0.069	0.075	intron	NGRN	ENSG00000182768
chr15	90275438	90275463	forward_readgroup_179387	9	+	242	10	0	4	0	0.806	0	0	UTR3	NGRN	ENSG00000182768
chr15	90275473	90275523	forward_readgroup_179388	25	+	980	25	4	13	0	0.01	0	0	UTR3	NGRN	ENSG00000182768
chr15	90275533	90275557	forward_readgroup_179389	9	+	216	5	0	3	0	0.825	0	0	UTR3	NGRN	ENSG00000182768
chr15	90275636	90275672	forward_readgroup_179390	8	+	263	5	0	4	0	0.791	0	0	UTR3	NGRN	ENSG00000182768
chr15	90275698	90275715	forward_readgroup_179391	6	+	101	2	0	2	0.004	0.914	0.004	0.005	UTR3	NGRN	ENSG00000182768
chr15	90363304	90363339	forward_readgroup_179418	9	+	284	4	3	4	0	0.002	0	0	intron	ZNF774	ENSG00000196391
chr15	90364363	90364409	forward_readgroup_179419	12	+	459	6	3	4	0	0.008	0	0	UTR3	ZNF774	ENSG00000196391
chr15	90364410	90364435	forward_readgroup_179420	6	+	138	4	0	4	0	0.884	0	0	UTR3	ZNF774	ENSG00000196391
chr15	90364506	90364556	forward_readgroup_179421	19	+	972	16	10	7	0	0	0	0	UTR3	ZNF774	ENSG00000196391
chr15	90364556	90364606	forward_readgroup_179422	12	+	519	16	3	7	0	0.01	0	0	UTR3	ZNF774	ENSG00000196391
chr15	90364657	90364688	forward_readgroup_179423	8	+	246	3	1	1	0.001	0.176	0.001	0.001	UTR3	ZNF774	ENSG00000196391
chr15	90364711	90364761	forward_readgroup_179424	10	+	512	6	4	4	0	0.001	0	0	UTR3	ZNF774	ENSG00000196391
chr15	90364761	90364781	forward_readgroup_179425	19	+	317	6	0	1	0	0.754	0	0	UTR3	ZNF774	ENSG00000196391
chr15	90364793	90364821	forward_readgroup_179426	15	+	400	5	6	3	0	0	0	0	UTR3	ZNF774	ENSG00000196391
chr15	90364823	90364864	forward_readgroup_179427	13	+	449	12	1	4	0	0.268	0	0	UTR3	ZNF774	ENSG00000196391
chr15	90364866	90364895	forward_readgroup_179428	31	+	889	28	0	5	0	0.454	0	0	UTR3	ZNF774	ENSG00000196391
chr15	90364907	90364933	forward_readgroup_179429	5	+	130	4	1	2	0	0.103	0	0	UTR3	ZNF774	ENSG00000196391
chr15	90365015	90365065	forward_readgroup_179430	88.5	+	3902	91	26	15	0	0	0	0	UTR3	ZNF774	ENSG00000196391
chr15	90365065	90365093	forward_readgroup_179431	63	+	1124	12	2	6	0	0.184	0	0	UTR3	ZNF774	ENSG00000196391
chr15	90365598	90365648	forward_readgroup_179433	15	+	681	14	1	7	0	0.331	0	0	UTR3	ZNF774	ENSG00000196391
chr15	90365648	90365698	forward_readgroup_179434	7	+	994	23	11	8	0	0	0	0	UTR3	ZNF774	ENSG00000196391
chr15	90365714	90365747	forward_readgroup_179435	37	+	1196	31	2	7	0	0.195	0	0	UTR3	ZNF774	ENSG00000196391
chr15	90366801	90366830	forward_readgroup_179436	14	+	400	9	4	5	0	0	0	0	UTR3	ZNF774	ENSG00000196391
chr15	90367417	90367450	forward_readgroup_179438	6	+	197	2	1	1	0.013	0.147	0.014	0.016	UTR3	ZNF774	ENSG00000196391
chr15	90367495	90367527	forward_readgroup_179439	20	+	568	14	0	8	0	0.603	0	0	UTR3	ZNF774	ENSG00000196391
chr15	90367717	90367748	forward_readgroup_179440	8	+	258	5	2	4	0	0.021	0	0	UTR3	ZNF774	ENSG00000196391
chr15	90367797	90367819	forward_readgroup_179441	5	+	110	1	0	1	0.089	0.907	0.093	0.099	UTR3	ZNF774	ENSG00000196391
chr15	90367890	90367921	forward_readgroup_179442	10	+	270	3	0	2	0.002	0.787	0.002	0.003	UTR3	ZNF774	ENSG00000196391
chr15	90369041	90369070	forward_readgroup_179443	14	+	406	12	0	4	0	0.697	0	0	UTR3	ZNF774	ENSG00000196391
chr15	90393358	90393395	forward_readgroup_179456	6	+	218	7	2	5	0	0.015	0	0	intron	IQGAP1	ENSG00000140575
chr15	90398488	90398515	forward_readgroup_179457	5	+	135	2	0	1	0.006	0.887	0.007	0.008	intron	IQGAP1	ENSG00000140575
chr15	90400530	90400547	forward_readgroup_179458	5	+	85	3	1	2	0	0.07	0	0	intron	IQGAP1	ENSG00000140575
chr15	90402372	90402396	forward_readgroup_179459	5	+	120	1	0	1	0.096	0.899	0.101	0.107	intron	IQGAP1	ENSG00000140575
chr15	90402789	90402816	forward_readgroup_179460	5	+	135	4	1	3	0	0.106	0	0	intron	IQGAP1	ENSG00000140575
chr15	90408776	90408809	forward_readgroup_179462	9	+	283	4	5	2	0	0	0	0	intron	IQGAP1	ENSG00000140575
chr15	90409000	90409030	forward_readgroup_179463	6	+	179	1	3	1	0.136	0.001	0.147	0.151	intron	IQGAP1	ENSG00000140575
chr15	90409066	90409102	forward_readgroup_179464	7	+	242	6	1	5	0	0.174	0	0	intron	IQGAP1	ENSG00000140575
chr15	90411210	90411226	forward_readgroup_179466	6	+	96	2	0	2	0.003	0.918	0.003	0.004	intron	IQGAP1	ENSG00000140575
chr15	90413763	90413797	forward_readgroup_179467	8	+	272	8	0	5	0	0.785	0	0	intron	IQGAP1	ENSG00000140575
chr15	90414043	90414076	forward_readgroup_179468	9	+	294	7	3	5	0	0.002	0	0	intron	IQGAP1	ENSG00000140575
chr15	90420003	90420015	forward_readgroup_179470	5	+	60	4	0	2	0	0.948	0	0	intron	IQGAP1	ENSG00000140575
chr15	90426189	90426219	forward_readgroup_179472	7	+	195	3	4	2	0.001	0	0.001	0.001	CDS	IQGAP1	ENSG00000140575
chr15	90429888	90429914	forward_readgroup_179473	7	+	180	3	0	3	0.001	0.852	0.001	0.001	intron	IQGAP1	ENSG00000140575
chr15	90430704	90430729	forward_readgroup_179474	5	+	125	2	1	2	0.006	0.099	0.006	0.007	intron	IQGAP1	ENSG00000140575
chr15	90431984	90432011	forward_readgroup_179475	6	+	161	5	1	3	0	0.124	0	0	intron	IQGAP1	ENSG00000140575
chr15	90432210	90432235	forward_readgroup_179476	6	+	150	5	0	3	0	0.875	0	0	intron	IQGAP1	ENSG00000140575
chr15	90432389	90432416	forward_readgroup_179477	9	+	240	6	2	4	0	0.018	0	0	intron	IQGAP1	ENSG00000140575
chr15	90432547	90432580	forward_readgroup_179478	6	+	198	5	1	3	0	0.148	0	0	intron	IQGAP1	ENSG00000140575
chr15	90432639	90432666	forward_readgroup_179479	6	+	161	4	3	3	0	0	0	0	intron	IQGAP1	ENSG00000140575
chr15	90432776	90432808	forward_readgroup_179480	9	+	264	4	1	2	0	0.186	0	0	intron	IQGAP1	ENSG00000140575
chr15	90432831	90432857	forward_readgroup_179481	12	+	312	11	2	6	0	0.029	0	0	intron	IQGAP1	ENSG00000140575
chr15	90432875	90432925	forward_readgroup_179482	5	+	288	2	1	1	0.025	0.198	0.028	0.032	intron	IQGAP1	ENSG00000140575
chr15	90434508	90434536	forward_readgroup_179483	7	+	192	1	0	1	0.144	0.843	0.157	0.161	intron	IQGAP1	ENSG00000140575
chr15	90436120	90436147	forward_readgroup_179484	10	+	268	5	2	5	0	0.022	0	0	intron	IQGAP1	ENSG00000140575
chr15	90436308	90436339	forward_readgroup_179485	10	+	312	9	1	4	0	0.21	0	0	intron	IQGAP1	ENSG00000140575
chr15	90436463	90436486	forward_readgroup_179486	6	+	134	2	0	2	0.006	0.888	0.007	0.008	intron	IQGAP1	ENSG00000140575
chr15	90437476	90437504	forward_readgroup_179487	7	+	196	6	0	2	0	0.84	0	0	intron	IQGAP1	ENSG00000140575
chr15	90438174	90438205	forward_readgroup_179488	26	+	804	20	4	12	0	0.005	0	0	intron	IQGAP1	ENSG00000140575
chr15	90439636	90439677	forward_readgroup_179489	10	+	391	6	3	2	0	0.005	0	0	intron	IQGAP1	ENSG00000140575
chr15	90439717	90439747	forward_readgroup_179490	7	+	205	6	1	5	0	0.152	0	0	intron	IQGAP1	ENSG00000140575
chr15	90440077	90440107	forward_readgroup_179491	5	+	150	3	1	3	0	0.117	0	0	intron	IQGAP1	ENSG00000140575
chr15	90440366	90440396	forward_readgroup_179492	17	+	510	15	2	7	0	0.065	0	0	intron	IQGAP1	ENSG00000140575
chr15	90444111	90444125	forward_readgroup_179493	5	+	70	1	0	1	0.059	0.94	0.06	0.066	intron	IQGAP1	ENSG00000140575
chr15	90444185	90444217	forward_readgroup_179494	10	+	320	12	0	2	0	0.752	0	0	intron	IQGAP1	ENSG00000140575
chr15	90445649	90445677	forward_readgroup_179495	5	+	140	4	0	3	0	0.883	0	0	intron	IQGAP1	ENSG00000140575
chr15	90446908	90446936	forward_readgroup_179496	5	+	140	4	1	4	0	0.11	0	0	intron	IQGAP1	ENSG00000140575
chr15	90447762	90447792	forward_readgroup_179497	8	+	240	7	0	3	0	0.808	0	0	intron	IQGAP1	ENSG00000140575
chr15	90461967	90462000	forward_readgroup_179499	10	+	296	1	12	1	0.202	0	0.231	0.233	intron	IQGAP1	ENSG00000140575
chr15	90462725	90462741	forward_readgroup_179500	5	+	80	3	0	1	0	0.931	0	0	intron	IQGAP1	ENSG00000140575
chr15	90467475	90467514	forward_readgroup_179501	19	+	628	9	5	4	0	0	0	0	CDS	IQGAP1	ENSG00000140575
chr15	90476275	90476306	forward_readgroup_179502	9	+	279	9	1	6	0	0.194	0	0	intron	IQGAP1	ENSG00000140575
chr15	90476679	90476704	forward_readgroup_179503	6	+	150	2	0	1	0.008	0.875	0.008	0.009	CDS	IQGAP1	ENSG00000140575
chr15	90477139	90477163	forward_readgroup_179504	6	+	143	1	3	1	0.112	0	0.119	0.124	CDS	IQGAP1	ENSG00000140575
chr15	90477804	90477828	forward_readgroup_179505	7	+	165	4	1	4	0	0.127	0	0	CDS	IQGAP1	ENSG00000140575
chr15	90483541	90483576	forward_readgroup_179506	11	+	339	4	2	3	0	0.034	0	0	UTR3	IQGAP1	ENSG00000140575
chr15	90484936	90484965	forward_readgroup_179508	18	+	518	12	4	5	0	0.001	0	0	intron	IQGAP1	ENSG00000140575
chr15	90485111	90485146	forward_readgroup_179509	18	+	621	7	2	4	0	0.088	0	0	intron	IQGAP1	ENSG00000140575
chr15	90485803	90485832	forward_readgroup_179510	10	+	285	7	6	5	0	0	0	0	intron	IQGAP1	ENSG00000140575
chr15	90485863	90485874	forward_readgroup_179511	5	+	55	2	0	2	0.001	0.952	0.001	0.001	intron	IQGAP1	ENSG00000140575
chr15	90486887	90486923	forward_readgroup_179512	10	+	358	5	0	2	0	0.727	0	0	intron	IQGAP1	ENSG00000140575
chr15	90492831	90492857	forward_readgroup_179513	5	+	130	5	0	3	0	0.891	0	0	intron	IQGAP1	ENSG00000140575
chr15	90494867	90494895	forward_readgroup_179514	6	+	168	5	2	4	0	0.01	0	0	intron	IQGAP1	ENSG00000140575
chr15	90500000	90500033	forward_readgroup_179515	8	+	264	5	1	2	0	0.186	0	0	UTR3	IQGAP1	ENSG00000140575
chr15	90500061	90500093	forward_readgroup_179516	7	+	224	3	2	2	0.001	0.016	0.001	0.001	UTR3	IQGAP1	ENSG00000140575
chr15	90500239	90500289	forward_readgroup_179517	24	+	991	19	4	8	0	0.01	0	0	UTR3	IQGAP1	ENSG00000140575
chr15	90500329	90500356	forward_readgroup_179518	42	+	1086	32	8	12	0	0	0	0	UTR3	IQGAP1	ENSG00000140575
chr15	90500357	90500388	forward_readgroup_179519	34	+	931	23	7	4	0	0	0	0	UTR3	IQGAP1	ENSG00000140575
chr15	90500440	90500486	forward_readgroup_179520	14	+	563	9	2	5	0	0.076	0	0	UTR3	IQGAP1	ENSG00000140575
chr15	90500510	90500527	forward_readgroup_179521	6	+	99	2	0	1	0.004	0.916	0.004	0.005	UTR3	IQGAP1	ENSG00000140575
chr15	90500571	90500610	forward_readgroup_179522	5	+	227	8	0	8	0	0.817	0	0	UTR3	IQGAP1	ENSG00000140575
chr15	90500622	90500652	forward_readgroup_179523	8	+	244	6	0	6	0	0.805	0	0	UTR3	IQGAP1	ENSG00000140575
chr15	90500725	90500766	forward_readgroup_179524	40	+	1194	22	9	9	0	0	0	0	UTR3	IQGAP1	ENSG00000140575
chr15	90500967	90500996	forward_readgroup_179525	8	+	220	2	0	2	0.016	0.822	0.017	0.019	UTR3	IQGAP1	ENSG00000140575
chr15	90501008	90501058	forward_readgroup_179526	11	+	586	7	7	6	0	0	0	0	UTR3	IQGAP1	ENSG00000140575
chr15	90501058	90501108	forward_readgroup_179527	18	+	797	15	2	7	0	0.124	0	0	UTR3	IQGAP1	ENSG00000140575
chr15	90501108	90501137	forward_readgroup_179528	8	+	296	5	2	2	0	0.027	0	0	UTR3	IQGAP1	ENSG00000140575
chr15	90501171	90501213	forward_readgroup_179529	17	+	587	5	16	3	0	0	0	0	UTR3	IQGAP1	ENSG00000140575
chr15	90501224	90501268	forward_readgroup_179530	13.5	+	530	6	1	6	0	0.294	0	0	UTR3	IQGAP1	ENSG00000140575
chr15	90501271	90501321	forward_readgroup_179531	27	+	1780	50	11	12	0	0	0	0	UTR3	IQGAP1	ENSG00000140575
chr15	90501321	90501346	forward_readgroup_179532	51	+	856	1	0	1	0.356	0.467	0.533	0.534	UTR3	IQGAP1	ENSG00000140575
chr15	90501378	90501413	forward_readgroup_179533	22	+	764	10	9	6	0	0	0	0	UTR3	IQGAP1	ENSG00000140575
chr15	90501424	90501474	forward_readgroup_179534	15	+	667	6	5	5	0	0	0	0	UTR3	IQGAP1	ENSG00000140575
chr15	90501474	90501524	forward_readgroup_179535	51	+	4456	99	14	18	0	0	0	0	UTR3	IQGAP1	ENSG00000140575
chr15	90501524	90501574	forward_readgroup_179536	14	+	688	9	9	8	0	0	0	0	UTR3	IQGAP1	ENSG00000140575
chr15	90501574	90501587	forward_readgroup_179537	11	+	113	5	0	4	0	0.904	0	0	UTR3	IQGAP1	ENSG00000140575
chr15	90501593	90501632	forward_readgroup_179538	11	+	508	9	9	5	0	0	0	0	UTR3	IQGAP1	ENSG00000140575
chr15	90501908	90501941	forward_readgroup_179539	22	+	552	17	3	7	0	0.012	0	0	UTR3	IQGAP1	ENSG00000140575
chr15	90501994	90502030	forward_readgroup_179540	64	+	2169	54	3	6	0	0.174	0	0	UTR3	IQGAP1	ENSG00000140575
chr15	90502036	90502086	forward_readgroup_179541	33	+	2380	36	9	13	0	0	0	0	UTR3	IQGAP1	ENSG00000140575
chr15	90502086	90502136	forward_readgroup_179542	86	+	11381	337	100	17	0	0	0	0	UTR3	IQGAP1	ENSG00000140575
chr15	90502136	90502186	forward_readgroup_179543	822	+	42353	723	262	14	0	0	0	0	UTR3	IQGAP1	ENSG00000140575
chr15	90502186	90502214	forward_readgroup_179544	12	+	316	3	9	3	0.003	0	0.003	0.004	UTR3	IQGAP1	ENSG00000140575
chr15	90531239	90531268	forward_readgroup_179547	6	+	174	4	0	3	0	0.857	0	0	intron	CRTC3	ENSG00000140577
chr15	90532071	90532090	forward_readgroup_179548	5	+	95	3	3	2	0	0	0	0	intron	CRTC3	ENSG00000140577
chr15	90539541	90539566	forward_readgroup_179549	5	+	125	4	0	3	0	0.895	0	0	intron	CRTC3	ENSG00000140577
chr15	90540451	90540487	forward_readgroup_179550	6	+	216	6	1	5	0	0.159	0	0	intron	CRTC3	ENSG00000140577
chr15	90542522	90542548	forward_readgroup_179551	5	+	130	3	0	2	0	0.891	0	0	intron	CRTC3	ENSG00000140577
chr15	90542987	90543020	forward_readgroup_179552	9	+	260	5	1	3	0	0.184	0	0	intron	CRTC3	ENSG00000140577
chr15	90544594	90544621	forward_readgroup_179553	5	+	135	2	0	2	0.006	0.887	0.007	0.008	intron	CRTC3	ENSG00000140577
chr15	90545073	90545101	forward_readgroup_179554	6	+	168	3	4	3	0	0	0	0	intron	CRTC3	ENSG00000140577
chr15	90546983	90547011	forward_readgroup_179556	5.5	+	154	3	4	3	0	0	0	0	intron	CRTC3	ENSG00000140577
chr15	90547206	90547236	forward_readgroup_179557	8	+	239	5	1	4	0	0.172	0	0	intron	CRTC3	ENSG00000140577
chr15	90547392	90547424	forward_readgroup_179558	11	+	348	7	2	7	0	0.035	0	0	intron	CRTC3	ENSG00000140577
chr15	90548215	90548247	forward_readgroup_179559	12	+	368	8	3	4	0	0.004	0	0	intron	CRTC3	ENSG00000140577
chr15	90549107	90549131	forward_readgroup_179560	5	+	120	3	0	3	0	0.899	0	0	intron	CRTC3	ENSG00000140577
chr15	90549406	90549440	forward_readgroup_179561	7	+	234	5	3	3	0	0.001	0	0	intron	CRTC3	ENSG00000140577
chr15	90551309	90551339	forward_readgroup_179562	6	+	178	6	0	3	0	0.854	0	0	intron	CRTC3	ENSG00000140577
chr15	90552059	90552085	forward_readgroup_179563	5	+	130	2	4	2	0.006	0	0.006	0.007	intron	CRTC3	ENSG00000140577
chr15	90552641	90552667	forward_readgroup_179564	5	+	130	3	4	3	0	0	0	0	intron	CRTC3	ENSG00000140577
chr15	90552928	90552961	forward_readgroup_179565	5	+	165	6	0	3	0	0.864	0	0	intron	CRTC3	ENSG00000140577
chr15	90553115	90553146	forward_readgroup_179566	6	+	179	5	0	3	0	0.853	0	0	intron	CRTC3	ENSG00000140577
chr15	90553452	90553483	forward_readgroup_179567	55	+	1561	32	2	13	0	0.24	0	0	intron	CRTC3	ENSG00000140577
chr15	90555038	90555067	forward_readgroup_179568	7	+	203	1	4	1	0.151	0	0.165	0.169	intron	CRTC3	ENSG00000140577
chr15	90555284	90555314	forward_readgroup_179569	27	+	805	12	6	8	0	0	0	0	intron	CRTC3	ENSG00000140577
chr15	90555833	90555853	forward_readgroup_179570	5	+	100	1	0	1	0.081	0.915	0.085	0.091	intron	CRTC3	ENSG00000140577
chr15	90556099	90556122	forward_readgroup_179573	6	+	137	1	0	1	0.108	0.885	0.115	0.12	intron	CRTC3	ENSG00000140577
chr15	90556155	90556180	forward_readgroup_179574	7	+	172	4	2	3	0	0.01	0	0	intron	CRTC3	ENSG00000140577
chr15	90556930	90556956	forward_readgroup_179575	6	+	153	7	0	4	0	0.873	0	0	intron	CRTC3	ENSG00000140577
chr15	90557016	90557045	forward_readgroup_179576	15	+	428	6	3	3	0	0.006	0	0	intron	CRTC3	ENSG00000140577
chr15	90559058	90559090	forward_readgroup_179577	10	+	328	7	1	4	0	0.218	0	0	intron	CRTC3	ENSG00000140577
chr15	90560073	90560104	forward_readgroup_179578	6	+	177	3	1	2	0.001	0.135	0.001	0.001	intron	CRTC3	ENSG00000140577
chr15	90562668	90562693	forward_readgroup_179579	8	+	200	5	1	3	0	0.149	0	0	intron	CRTC3	ENSG00000140577
chr15	90563847	90563897	forward_readgroup_179580	11	+	517	11	6	5	0	0	0	0	intron	CRTC3	ENSG00000140577
chr15	90563897	90563914	forward_readgroup_179581	10	+	170	1	0	1	0.13	0.86	0.14	0.144	intron	CRTC3	ENSG00000140577
chr15	90565371	90565404	forward_readgroup_179582	9	+	290	8	2	4	0	0.026	0	0	intron	CRTC3	ENSG00000140577
chr15	90565755	90565790	forward_readgroup_179583	8	+	278	3	5	2	0.002	0	0.002	0.003	intron	CRTC3	ENSG00000140577
chr15	90570284	90570318	forward_readgroup_179584	7	+	253	1	1	1	0.18	0.18	0.202	0.205	intron	CRTC3	ENSG00000140577
chr15	90572272	90572296	forward_readgroup_179585	5	+	120	1	0	1	0.096	0.899	0.101	0.107	intron	CRTC3	ENSG00000140577
chr15	90572501	90572530	forward_readgroup_179586	9	+	260	4	3	2	0	0.002	0	0	intron	CRTC3	ENSG00000140577
chr15	90575566	90575585	forward_readgroup_179587	5	+	95	2	1	1	0.003	0.078	0.003	0.004	intron	CRTC3	ENSG00000140577
chr15	90578807	90578829	forward_readgroup_179588	5	+	110	5	0	3	0	0.907	0	0	intron	CRTC3	ENSG00000140577
chr15	90581593	90581624	forward_readgroup_179589	32	+	988	23	3	7	0	0.047	0	0	intron	CRTC3	ENSG00000140577
chr15	90582257	90582293	forward_readgroup_179590	19	+	675	4	3	2	0.003	0.02	0.003	0.004	intron	CRTC3	ENSG00000140577
chr15	90584893	90584910	forward_readgroup_179591	5	+	85	2	0	1	0.003	0.927	0.003	0.004	intron	CRTC3	ENSG00000140577
chr15	90585770	90585798	forward_readgroup_179592	7	+	191	3	1	3	0.001	0.143	0.001	0.001	intron	CRTC3	ENSG00000140577
chr15	90593751	90593778	forward_readgroup_179594	6	+	162	4	0	3	0	0.866	0	0	CDS	CRTC3	ENSG00000140577
chr15	90594978	90594998	forward_readgroup_179595	5	+	100	2	0	1	0.004	0.915	0.004	0.005	intron	CRTC3	ENSG00000140577
chr15	90595626	90595659	forward_readgroup_179596	8	+	264	8	0	5	0	0.791	0	0	intron	CRTC3	ENSG00000140577
chr15	90597489	90597507	forward_readgroup_179597	7	+	126	3	2	3	0	0.006	0	0	intron	CRTC3	ENSG00000140577
chr15	90599653	90599677	forward_readgroup_179598	5	+	120	1	1	1	0.096	0.096	0.101	0.107	intron	CRTC3	ENSG00000140577
chr15	90600753	90600780	forward_readgroup_179599	10	+	267	8	4	6	0	0	0	0	intron	CRTC3	ENSG00000140577
chr15	90602297	90602327	forward_readgroup_179600	5	+	150	4	2	1	0	0.008	0	0	CDS	CRTC3	ENSG00000140577
chr15	90603725	90603758	forward_readgroup_179601	6	+	198	2	4	2	0.013	0	0.014	0.016	intron	CRTC3	ENSG00000140577
chr15	90608042	90608061	forward_readgroup_179602	5	+	95	2	1	1	0.003	0.078	0.003	0.004	intron	CRTC3	ENSG00000140577
chr15	90608243	90608274	forward_readgroup_179603	6	+	180	2	1	2	0.011	0.136	0.012	0.014	intron	CRTC3	ENSG00000140577
chr15	90609224	90609257	forward_readgroup_179604	11	+	363	5	2	4	0	0.038	0	0	intron	CRTC3	ENSG00000140577
chr15	90612355	90612386	forward_readgroup_179605	14	+	426	13	2	5	0	0.049	0	0	intron	CRTC3	ENSG00000140577
chr15	90612685	90612698	forward_readgroup_179606	5	+	65	3	0	2	0	0.944	0	0	intron	CRTC3	ENSG00000140577
chr15	90614121	90614148	forward_readgroup_179607	5	+	135	5	0	4	0	0.887	0	0	intron	CRTC3	ENSG00000140577
chr15	90616944	90616971	forward_readgroup_179608	5	+	135	1	0	1	0.106	0.887	0.113	0.118	intron	CRTC3	ENSG00000140577
chr15	90617055	90617084	forward_readgroup_179609	7	+	202	4	0	3	0	0.836	0	0	intron	CRTC3	ENSG00000140577
chr15	90619101	90619135	forward_readgroup_179610	7	+	231	5	0	5	0	0.814	0	0	intron	CRTC3	ENSG00000140577
chr15	90624250	90624280	forward_readgroup_179612	6	+	175	6	0	4	0	0.856	0	0	intron	CRTC3	ENSG00000140577
chr15	90629243	90629269	forward_readgroup_179613	10	+	242	8	1	5	0	0.174	0	0	UTR3	CRTC3	ENSG00000140577
chr15	90629283	90629319	forward_readgroup_179614	208	+	6304	151	34	11	0	0	0	0	UTR3	CRTC3	ENSG00000140577
chr15	90629341	90629355	forward_readgroup_179615	6	+	81	1	0	1	0.067	0.93	0.07	0.076	UTR3	CRTC3	ENSG00000140577
chr15	90629365	90629403	forward_readgroup_179616	132	+	3782	89	25	6	0	0	0	0	UTR3	CRTC3	ENSG00000140577
chr15	90629427	90629448	forward_readgroup_179617	6	+	126	3	3	2	0	0	0	0	UTR3	CRTC3	ENSG00000140577
chr15	90629459	90629509	forward_readgroup_179618	19	+	692	13	7	3	0	0	0	0	UTR3	CRTC3	ENSG00000140577
chr15	90634966	90634999	forward_readgroup_179619	23	+	736	16	8	4	0	0	0	0	intron	CRTC3	ENSG00000140577
chr15	90635105	90635140	forward_readgroup_179620	7	+	228	1	0	1	0.166	0.816	0.184	0.187	intron	CRTC3	ENSG00000140577
chr15	90635185	90635212	forward_readgroup_179621	5	+	135	1	0	1	0.106	0.887	0.113	0.118	intron	CRTC3	ENSG00000140577
chr15	90638465	90638481	forward_readgroup_179622	6	+	96	2	0	2	0.003	0.918	0.003	0.004	UTR3	CRTC3	ENSG00000140577
chr15	90638527	90638555	forward_readgroup_179623	7	+	200	2	7	1	0.013	0	0.014	0.016	UTR3	CRTC3	ENSG00000140577
chr15	90643032	90643051	forward_readgroup_179626	5	+	95	3	0	2	0	0.919	0	0	UTR3	CRTC3	ENSG00000140577
chr15	90643075	90643093	forward_readgroup_179627	5	+	90	2	2	2	0.003	0.003	0.003	0.004	UTR3	CRTC3	ENSG00000140577
chr15	90643147	90643159	forward_readgroup_179628	5	+	60	2	0	1	0.001	0.948	0.001	0.001	UTR3	CRTC3	ENSG00000140577
chr15	90643227	90643260	forward_readgroup_179629	33	+	978	18	11	3	0	0	0	0	UTR3	CRTC3	ENSG00000140577
chr15	90643345	90643358	forward_readgroup_179630	5	+	65	2	0	2	0.002	0.944	0.002	0.003	UTR3	CRTC3	ENSG00000140577
chr15	90643610	90643644	forward_readgroup_179631	52	+	1606	38	6	8	0	0.003	0	0	UTR3	CRTC3	ENSG00000140577
chr15	90643966	90644016	forward_readgroup_179633	26	+	1092	31	4	13	0	0.014	0	0	UTR3	CRTC3	ENSG00000140577
chr15	90644016	90644037	forward_readgroup_179634	27	+	547	3	1	2	0.012	0.299	0.013	0.015	UTR3	CRTC3	ENSG00000140577
chr15	90644038	90644055	forward_readgroup_179635	5	+	85	2	0	2	0.003	0.927	0.003	0.004	UTR3	CRTC3	ENSG00000140577
chr15	90644072	90644083	forward_readgroup_179636	5	+	55	4	0	2	0	0.952	0	0	UTR3	CRTC3	ENSG00000140577
chr15	90644102	90644121	forward_readgroup_179637	8	+	131	5	1	2	0	0.104	0	0	UTR3	CRTC3	ENSG00000140577
chr15	90644817	90644844	forward_readgroup_179638	9	+	227	5	2	2	0	0.017	0	0	UTR3	CRTC3	ENSG00000140577
chr15	90644955	90645005	forward_readgroup_179639	8	+	459	6	0	5	0	0.665	0	0	UTR3	CRTC3	ENSG00000140577
chr15	90645005	90645022	forward_readgroup_179640	7	+	142	3	0	3	0	0.881	0	0	UTR3	CRTC3	ENSG00000140577
chr15	90645122	90645153	forward_readgroup_179641	12	+	353	13	0	5	0	0.731	0	0	UTR3	CRTC3	ENSG00000140577
chr15	90645229	90645257	forward_readgroup_179643	14	+	385	10	1	6	0	0.243	0	0	UTR3	CRTC3	ENSG00000140577
chr15	90645282	90645331	forward_readgroup_179644	73	+	2710	56	16	15	0	0	0	0	UTR3	CRTC3	ENSG00000140577
chr15	90663643	90663678	reverse_readgroup_164831	5	-	175	2	2	2	0.01	0.01	0.011	0.013	lncRNA	CRTC3-AS1	ENSG00000259736
chr15	90674174	90674201	reverse_readgroup_164832	8	-	216	5	2	4	0	0.015	0	0	lncRNA	CRTC3-AS1	ENSG00000259736
chr15	90691024	90691060	reverse_readgroup_164833	6	-	216	6	0	4	0	0.825	0	0	lncRNA	CRTC3-AS1	ENSG00000259736
chr15	90692616	90692643	reverse_readgroup_164834	9	-	243	1	0	1	0.174	0.806	0.194	0.197	lncRNA	CRTC3-AS1	ENSG00000259736
chr15	90710192	90710222	reverse_readgroup_164835	5	-	150	6	0	4	0	0.875	0	0	lncRNA	CRTC3-AS1	ENSG00000259736
chr15	90718575	90718601	forward_readgroup_179648	7	+	173	5	0	3	0	0.857	0	0	intron	BLM	ENSG00000197299
chr15	90719254	90719291	forward_readgroup_179649	14	+	515	2	20	2	0.066	0	0.078	0.084	intron	BLM	ENSG00000197299
chr15	90720578	90720606	forward_readgroup_179650	5	+	140	4	1	3	0	0.11	0	0	intron	BLM	ENSG00000197299
chr15	90721281	90721305	forward_readgroup_179651	5	+	120	2	0	1	0.005	0.899	0.005	0.006	intron	BLM	ENSG00000197299
chr15	90723974	90724010	forward_readgroup_179652	7	+	251	4	1	3	0	0.179	0	0	intron	BLM	ENSG00000197299
chr15	90724393	90724420	forward_readgroup_179653	22	+	592	14	0	8	0	0.591	0	0	intron	BLM	ENSG00000197299
chr15	90725355	90725390	forward_readgroup_179654	8	+	269	3	6	3	0.002	0	0.002	0.003	intron	BLM	ENSG00000197299
chr15	90725801	90725827	forward_readgroup_179655	6	+	149	5	2	3	0	0.008	0	0	intron	BLM	ENSG00000197299
chr15	90725986	90726015	forward_readgroup_179656	6	+	173	4	1	4	0	0.132	0	0	intron	BLM	ENSG00000197299
chr15	90726017	90726053	forward_readgroup_179657	8	+	287	8	1	4	0	0.198	0	0	intron	BLM	ENSG00000197299
chr15	90726101	90726137	forward_readgroup_179658	32	+	1134	18	9	8	0	0	0	0	intron	BLM	ENSG00000197299
chr15	90726255	90726286	forward_readgroup_179659	11	+	330	7	1	7	0	0.219	0	0	intron	BLM	ENSG00000197299
chr15	90726575	90726608	forward_readgroup_179660	8	+	228	6	0	5	0	0.816	0	0	intron	BLM	ENSG00000197299
chr15	90726913	90726952	forward_readgroup_179661	7	+	269	8	0	4	0	0.787	0	0	intron	BLM	ENSG00000197299
chr15	90727123	90727145	forward_readgroup_179662	6	+	129	1	1	1	0.102	0.102	0.108	0.113	intron	BLM	ENSG00000197299
chr15	90727333	90727360	forward_readgroup_179663	7	+	186	3	2	3	0.001	0.012	0.001	0.001	intron	BLM	ENSG00000197299
chr15	90728386	90728415	forward_readgroup_179664	8	+	230	4	4	3	0	0	0	0	intron	BLM	ENSG00000197299
chr15	90729505	90729539	forward_readgroup_179665	11	+	341	5	3	3	0	0.003	0	0	intron	BLM	ENSG00000197299
chr15	90730220	90730247	forward_readgroup_179666	8	+	210	6	2	4	0	0.014	0	0	intron	BLM	ENSG00000197299
chr15	90730931	90730965	forward_readgroup_179667	6	+	191	3	7	3	0.001	0	0.001	0.001	intron	BLM	ENSG00000197299
chr15	90731621	90731650	forward_readgroup_179668	5	+	145	2	0	1	0.007	0.879	0.008	0.009	intron	BLM	ENSG00000197299
chr15	90732053	90732088	forward_readgroup_179669	7	+	225	5	1	4	0	0.164	0	0	intron	BLM	ENSG00000197299
chr15	90732217	90732242	forward_readgroup_179670	5	+	125	3	0	2	0	0.895	0	0	intron	BLM	ENSG00000197299
chr15	90733708	90733736	forward_readgroup_179671	5	+	140	2	1	1	0.007	0.11	0.007	0.008	intron	BLM	ENSG00000197299
chr15	90734279	90734306	forward_readgroup_179672	8	+	211	1	3	1	0.156	0.001	0.171	0.174	intron	BLM	ENSG00000197299
chr15	90735628	90735661	forward_readgroup_179675	21	+	681	14	0	7	0	0.546	0	0	intron	BLM	ENSG00000197299
chr15	90736249	90736282	forward_readgroup_179676	5	+	165	1	2	1	0.127	0.009	0.136	0.14	intron	BLM	ENSG00000197299
chr15	90736987	90737017	forward_readgroup_179677	20	+	596	16	2	7	0	0.083	0	0	intron	BLM	ENSG00000197299
chr15	90738923	90738955	forward_readgroup_179678	8	+	244	2	1	2	0.019	0.175	0.02	0.023	intron	BLM	ENSG00000197299
chr15	90740221	90740259	forward_readgroup_179679	14	+	513	6	2	3	0	0.066	0	0	intron	BLM	ENSG00000197299
chr15	90740721	90740756	forward_readgroup_179680	6	+	210	4	2	3	0	0.014	0	0	intron	BLM	ENSG00000197299
chr15	90741094	90741123	forward_readgroup_179681	7	+	228	4	2	4	0	0.017	0	0	intron	BLM	ENSG00000197299
chr15	90741349	90741382	forward_readgroup_179682	7	+	229	6	1	4	0	0.166	0	0	intron	BLM	ENSG00000197299
chr15	90741543	90741571	forward_readgroup_179683	7	+	195	7	1	3	0	0.146	0	0	intron	BLM	ENSG00000197299
chr15	90741739	90741771	forward_readgroup_179684	8	+	230	5	1	3	0	0.167	0	0	intron	BLM	ENSG00000197299
chr15	90743519	90743547	forward_readgroup_179685	7	+	193	4	6	3	0	0	0	0	intron	BLM	ENSG00000197299
chr15	90743565	90743598	forward_readgroup_179686	6	+	198	4	1	3	0	0.148	0	0	intron	BLM	ENSG00000197299
chr15	90746934	90746963	forward_readgroup_179687	7	+	197	2	0	2	0.013	0.839	0.014	0.016	intron	BLM	ENSG00000197299
chr15	90747071	90747099	forward_readgroup_179688	6	+	167	7	0	3	0	0.862	0	0	intron	BLM	ENSG00000197299
chr15	90747310	90747335	forward_readgroup_179689	7	+	174	6	1	4	0	0.133	0	0	intron	BLM	ENSG00000197299
chr15	90747389	90747432	forward_readgroup_179690	31	+	1122	24	2	8	0	0.184	0	0	CDS	BLM	ENSG00000197299
chr15	90747448	90747491	forward_readgroup_179691	10	+	430	2	4	2	0.05	0.001	0.057	0.063	CDS	BLM	ENSG00000197299
chr15	90747551	90747578	forward_readgroup_179692	6	+	162	5	0	3	0	0.866	0	0	intron	BLM	ENSG00000197299
chr15	90747612	90747646	forward_readgroup_179693	7	+	234	5	2	4	0	0.018	0	0	intron	BLM	ENSG00000197299
chr15	90748405	90748438	forward_readgroup_179694	5	+	165	5	1	3	0	0.127	0	0	intron	BLM	ENSG00000197299
chr15	90748514	90748541	forward_readgroup_179695	10	+	269	10	0	8	0	0.787	0	0	intron	BLM	ENSG00000197299
chr15	90749477	90749489	forward_readgroup_179696	5	+	60	3	2	2	0	0.001	0	0	CDS	BLM	ENSG00000197299
chr15	90749491	90749517	forward_readgroup_179697	15	+	388	7	1	3	0	0.244	0	0	CDS	BLM	ENSG00000197299
chr15	90749573	90749604	forward_readgroup_179698	7	+	217	7	2	5	0	0.015	0	0	CDS	BLM	ENSG00000197299
chr15	90749760	90749791	forward_readgroup_179699	9	+	294	7	2	3	0	0.026	0	0	CDS	BLM	ENSG00000197299
chr15	90751906	90751918	forward_readgroup_179700	7	+	84	1	0	1	0.069	0.928	0.072	0.078	CDS	BLM	ENSG00000197299
chr15	90752010	90752036	forward_readgroup_179702	9	+	229	5	6	4	0	0	0	0	intron	BLM	ENSG00000197299
chr15	90755295	90755345	forward_readgroup_179703	21	+	1203	27	8	9	0	0	0	0	intron	BLM	ENSG00000197299
chr15	90755345	90755365	forward_readgroup_179704	36	+	720	11	1	5	0	0.338	0	0	intron	BLM	ENSG00000197299
chr15	90755428	90755440	forward_readgroup_179705	5	+	60	1	0	1	0.051	0.948	0.052	0.058	intron	BLM	ENSG00000197299
chr15	90755441	90755453	forward_readgroup_179706	5	+	60	3	0	1	0	0.948	0	0	intron	BLM	ENSG00000197299
chr15	90755477	90755514	forward_readgroup_179707	14	+	488	12	1	8	0	0.281	0	0	intron	BLM	ENSG00000197299
chr15	90755641	90755683	forward_readgroup_179708	8	+	299	5	0	5	0	0.766	0	0	intron	BLM	ENSG00000197299
chr15	90755707	90755744	forward_readgroup_179709	26	+	943	22	4	11	0	0.009	0	0	intron	BLM	ENSG00000197299
chr15	90756572	90756598	forward_readgroup_179710	8	+	203	7	0	4	0	0.835	0	0	intron	BLM	ENSG00000197299
chr15	90757098	90757139	forward_readgroup_179711	7	+	324	10	1	7	0	0.216	0	0	intron	BLM	ENSG00000197299
chr15	90757209	90757230	forward_readgroup_179712	8	+	168	2	0	1	0.01	0.861	0.01	0.012	intron	BLM	ENSG00000197299
chr15	90757722	90757760	forward_readgroup_179713	68	+	2064	59	9	15	0	0	0	0	intron	BLM	ENSG00000197299
chr15	90757792	90757821	forward_readgroup_179714	6	+	173	6	2	5	0	0.01	0	0	intron	BLM	ENSG00000197299
chr15	90758543	90758581	forward_readgroup_179716	9	+	343	10	1	6	0	0.225	0	0	intron	BLM	ENSG00000197299
chr15	90759093	90759117	forward_readgroup_179717	6	+	144	4	0	3	0	0.88	0	0	intron	BLM	ENSG00000197299
chr15	90760116	90760146	forward_readgroup_179718	6	+	178	6	1	5	0	0.135	0	0	UTR3	BLM	ENSG00000197299
chr15	90760209	90760221	forward_readgroup_179719	5	+	60	2	0	2	0.001	0.948	0.001	0.001	UTR3	BLM	ENSG00000197299
chr15	90760313	90760335	forward_readgroup_179720	5	+	110	2	1	1	0.004	0.089	0.004	0.005	intron	BLM	ENSG00000197299
chr15	90760729	90760760	forward_readgroup_179722	12	+	344	3	1	3	0.004	0.225	0.004	0.005	UTR3	BLM	ENSG00000197299
chr15	90760840	90760864	forward_readgroup_179723	6	+	139	3	2	3	0	0.007	0	0	UTR3	BLM	ENSG00000197299
chr15	90761120	90761159	forward_readgroup_179724	11	+	460	2	4	2	0.056	0.001	0.064	0.07	UTR3	BLM	ENSG00000197299
chr15	90761387	90761411	forward_readgroup_179725	6	+	144	4	2	3	0	0.007	0	0	intron	BLM	ENSG00000197299
chr15	90761524	90761550	forward_readgroup_179726	6	+	156	5	1	2	0	0.121	0	0	intron	BLM	ENSG00000197299
chr15	90761915	90761954	forward_readgroup_179727	7	+	257	2	1	2	0.021	0.182	0.022	0.025	intron	BLM	ENSG00000197299
chr15	90763054	90763088	forward_readgroup_179728	8.5	+	286	3	5	3	0.002	0	0.002	0.003	UTR3	BLM	ENSG00000197299
chr15	90763247	90763282	forward_readgroup_179729	9	+	312	11	0	6	0	0.758	0	0	intron	BLM	ENSG00000197299
chr15	90763829	90763843	forward_readgroup_179730	5	+	70	1	0	1	0.059	0.94	0.06	0.066	intron	BLM	ENSG00000197299
chr15	90764023	90764057	forward_readgroup_179731	16	+	532	8	2	6	0	0.07	0	0	intron	BLM	ENSG00000197299
chr15	90766972	90767009	forward_readgroup_179732	21	+	602	10	0	5	0	0.585	0	0	UTR3	BLM	ENSG00000197299
chr15	90767028	90767060	forward_readgroup_179733	15	+	480	12	4	9	0	0.001	0	0	intron	BLM	ENSG00000197299
chr15	90767831	90767871	forward_readgroup_179734	5.5	+	271	7	0	4	0	0.786	0	0	intron	BLM	ENSG00000197299
chr15	90769876	90769911	forward_readgroup_179735	10	+	331	10	0	4	0	0.745	0	0	intron	BLM	ENSG00000197299
chr15	90769923	90769954	forward_readgroup_179736	17	+	516	8	8	5	0	0	0	0	intron	BLM	ENSG00000197299
chr15	90771793	90771817	forward_readgroup_179737	5	+	120	3	2	3	0	0.005	0	0	intron	BLM	ENSG00000197299
chr15	90773459	90773494	forward_readgroup_179738	13	+	430	5	6	3	0	0	0	0	intron	BLM	ENSG00000197299
chr15	90773554	90773577	forward_readgroup_179739	7	+	161	3	1	1	0	0.124	0	0	intron	BLM	ENSG00000197299
chr15	90773621	90773655	forward_readgroup_179740	5	+	170	5	1	3	0	0.13	0	0	intron	BLM	ENSG00000197299
chr15	90773806	90773829	forward_readgroup_179741	5	+	115	1	0	1	0.092	0.903	0.097	0.103	intron	BLM	ENSG00000197299
chr15	90774009	90774033	forward_readgroup_179742	7	+	159	3	1	3	0	0.123	0	0	intron	BLM	ENSG00000197299
chr15	90776022	90776054	forward_readgroup_179743	10	+	304	6	3	3	0	0.003	0	0	intron	BLM	ENSG00000197299
chr15	90776177	90776204	forward_readgroup_179744	10	+	270	9	0	5	0	0.787	0	0	intron	BLM	ENSG00000197299
chr15	90776427	90776445	forward_readgroup_179745	7	+	118	1	0	1	0.094	0.9	0.1	0.106	intron	BLM	ENSG00000197299
chr15	90776447	90776468	forward_readgroup_179746	7	+	139	1	1	1	0.109	0.109	0.116	0.121	intron	BLM	ENSG00000197299
chr15	90776532	90776562	forward_readgroup_179747	5	+	150	3	0	2	0	0.875	0	0	intron	BLM	ENSG00000197299
chr15	90777016	90777045	forward_readgroup_179748	9	+	259	2	0	1	0.021	0.794	0.023	0.026	intron	BLM	ENSG00000197299
chr15	90777167	90777199	forward_readgroup_179749	11	+	355	1	0	1	0.23	0.729	0.271	0.273	intron	BLM	ENSG00000197299
chr15	90777450	90777481	forward_readgroup_179750	6	+	185	4	0	3	0	0.848	0	0	intron	BLM	ENSG00000197299
chr15	90777763	90777786	forward_readgroup_179751	5	+	115	3	0	1	0	0.903	0	0	intron	BLM	ENSG00000197299
chr15	90777979	90778010	forward_readgroup_179752	10	+	283	9	1	5	0	0.196	0	0	intron	BLM	ENSG00000197299
chr15	90778034	90778062	forward_readgroup_179753	8	+	224	4	3	3	0	0.001	0	0	intron	BLM	ENSG00000197299
chr15	90778100	90778129	forward_readgroup_179754	18	+	498	12	0	10	0	0.642	0	0	intron	BLM	ENSG00000197299
chr15	90778469	90778484	forward_readgroup_179755	8	+	120	2	0	2	0.005	0.899	0.005	0.006	intron	BLM	ENSG00000197299
chr15	90778510	90778544	forward_readgroup_179757	8	+	259	4	1	3	0	0.183	0	0	intron	BLM	ENSG00000197299
chr15	90778739	90778766	forward_readgroup_179758	5	+	135	6	0	4	0	0.887	0	0	intron	BLM	ENSG00000197299
chr15	90779259	90779299	forward_readgroup_179759	14	+	510	4	3	4	0.001	0.01	0.001	0.001	intron	BLM	ENSG00000197299
chr15	90779325	90779355	forward_readgroup_179760	25	+	745	20	2	8	0	0.113	0	0	intron	BLM	ENSG00000197299
chr15	90779518	90779546	forward_readgroup_179761	6	+	167	4	1	2	0	0.128	0	0	intron	BLM	ENSG00000197299
chr15	90779618	90779641	forward_readgroup_179762	5	+	115	2	0	2	0.005	0.903	0.005	0.006	intron	BLM	ENSG00000197299
chr15	90781951	90781979	forward_readgroup_179763	6	+	166	4	2	2	0	0.009	0	0	intron	BLM	ENSG00000197299
chr15	90782006	90782030	forward_readgroup_179764	5	+	120	5	0	3	0	0.899	0	0	intron	BLM	ENSG00000197299
chr15	90782646	90782678	forward_readgroup_179765	9	+	287	5	0	4	0	0.775	0	0	intron	BLM	ENSG00000197299
chr15	90784215	90784241	forward_readgroup_179767	5	+	130	7	0	5	0	0.891	0	0	intron	BLM	ENSG00000197299
chr15	90786088	90786102	forward_readgroup_179768	5	+	70	1	0	1	0.059	0.94	0.06	0.066	intron	BLM	ENSG00000197299
chr15	90788107	90788141	forward_readgroup_179771	160	+	5121	39	33	9	0	0	0	0	intron	BLM	ENSG00000197299
chr15	90788225	90788266	forward_readgroup_179772	10	+	393	4	6	4	0	0	0	0	intron	BLM	ENSG00000197299
chr15	90790715	90790751	forward_readgroup_179773	7	+	250	5	0	2	0	0.801	0	0	UTR3	BLM	ENSG00000197299
chr15	90790778	90790814	forward_readgroup_179774	7	+	246	5	1	3	0	0.176	0	0	UTR3	BLM	ENSG00000197299
chr15	90791596	90791615	forward_readgroup_179775	5	+	95	4	2	4	0	0.003	0	0	intron	BLM	ENSG00000197299
chr15	90792483	90792509	forward_readgroup_179776	10	+	257	7	1	4	0	0.182	0	0	intron	BLM	ENSG00000197299
chr15	90792704	90792741	forward_readgroup_179777	6	+	220	7	0	5	0	0.822	0	0	intron	BLM	ENSG00000197299
chr15	90794707	90794743	forward_readgroup_179778	7	+	250	6	0	5	0	0.801	0	0	intron	BLM	ENSG00000197299
chr15	90794857	90794898	forward_readgroup_179779	7	+	276	5	2	3	0	0.024	0	0	intron	BLM	ENSG00000197299
chr15	90804311	90804338	forward_readgroup_179781	13	+	349	9	0	7	0	0.733	0	0	UTR3	BLM	ENSG00000197299
chr15	90806989	90807008	forward_readgroup_179782	6	+	107	1	0	1	0.087	0.909	0.091	0.097	intron	BLM	ENSG00000197299
chr15	90807670	90807701	forward_readgroup_179783	6	+	186	5	1	2	0	0.14	0	0	intron	BLM	ENSG00000197299
chr15	90811282	90811309	forward_readgroup_179784	7	+	189	5	7	3	0	0	0	0	UTR3	BLM	ENSG00000197299
chr15	90812050	90812086	forward_readgroup_179785	8	+	284	5	2	3	0	0.025	0	0	intron	BLM	ENSG00000197299
chr15	90815285	90815315	forward_readgroup_179787	8	+	243	5	4	4	0	0	0	0	UTR3	BLM	ENSG00000197299
chr15	90815385	90815409	forward_readgroup_179788	9	+	214	5	1	3	0	0.157	0	0	UTR3	BLM	ENSG00000197299
chr15	90815423	90815454	forward_readgroup_179789	17	+	523	12	0	8	0	0.628	0	0	UTR3	BLM	ENSG00000197299
chr15	90881849	90881899	forward_readgroup_179791	13	+	660	10	7	3	0	0	0	0	UTR3	FURIN	ENSG00000140564
chr15	90881899	90881949	forward_readgroup_179792	35	+	1501	32	18	11	0	0	0	0	UTR3	FURIN	ENSG00000140564
chr15	90881949	90881978	forward_readgroup_179793	25	+	589	9	2	4	0	0.081	0	0	UTR3	FURIN	ENSG00000140564
chr15	90882001	90882036	forward_readgroup_179794	24	+	719	13	4	6	0	0.004	0	0	UTR3	FURIN	ENSG00000140564
chr15	90882037	90882070	forward_readgroup_179795	14	+	439	1	3	1	0.264	0.007	0.323	0.325	UTR3	FURIN	ENSG00000140564
chr15	90882075	90882102	forward_readgroup_179796	7	+	187	2	2	2	0.012	0.012	0.012	0.014	UTR3	FURIN	ENSG00000140564
chr15	90882205	90882255	forward_readgroup_179797	9	+	457	10	7	5	0	0	0	0	UTR3	FURIN	ENSG00000140564
chr15	90882255	90882278	forward_readgroup_179798	11	+	237	2	0	1	0.018	0.81	0.019	0.022	UTR3	FURIN	ENSG00000140564
chr15	90882369	90882381	forward_readgroup_179799	6	+	69	3	0	2	0	0.94	0	0	UTR3	FURIN	ENSG00000140564
chr15	90882430	90882451	forward_readgroup_179800	7	+	140	3	0	1	0	0.883	0	0	UTR3	FURIN	ENSG00000140564
chr15	90882525	90882552	forward_readgroup_179801	7	+	217	1	2	1	0.159	0.015	0.176	0.179	UTR3	FURIN	ENSG00000140564
chr15	90882553	90882603	forward_readgroup_179802	15	+	679	14	6	7	0	0	0	0	UTR3	FURIN	ENSG00000140564
chr15	90882646	90882669	forward_readgroup_179803	6	+	129	2	0	1	0.006	0.892	0.006	0.007	UTR3	FURIN	ENSG00000140564
chr15	90882726	90882776	forward_readgroup_179804	65	+	2142	46	21	14	0	0	0	0	UTR3	FURIN	ENSG00000140564
chr15	90882793	90882843	forward_readgroup_179805	20	+	873	21	12	8	0	0	0	0	UTR3	FURIN	ENSG00000140564
chr15	90882843	90882893	forward_readgroup_179806	13	+	614	14	6	5	0	0	0	0	UTR3	FURIN	ENSG00000140564
chr15	90882893	90882925	forward_readgroup_179807	13	+	382	1	4	1	0.242	0	0.288	0.29	UTR3	FURIN	ENSG00000140564
chr15	90883129	90883179	forward_readgroup_179812	12	+	1180	15	3	7	0	0.067	0	0	UTR3	FURIN	ENSG00000140564
chr15	90883179	90883229	forward_readgroup_179813	18	+	1145	42	4	10	0	0.016	0	0	UTR3	FURIN	ENSG00000140564
chr15	90883229	90883240	forward_readgroup_179814	18	+	183	2	3	1	0.011	0.001	0.012	0.014	UTR3	FURIN	ENSG00000140564
chr15	90883256	90883306	forward_readgroup_179815	117	+	4074	46	18	9	0	0	0	0	UTR3	FURIN	ENSG00000140564
chr15	90883318	90883368	forward_readgroup_179817	13	+	735	14	23	8	0	0	0	0	UTR3	FURIN	ENSG00000140564
chr15	90883368	90883399	forward_readgroup_179818	110	+	3075	76	6	9	0	0.038	0	0	UTR3	FURIN	ENSG00000140564
chr15	90911839	90911865	forward_readgroup_179821	7	+	181	4	0	3	0	0.851	0	0	intron	MAN2A2	ENSG00000196547
chr15	90916378	90916406	forward_readgroup_179822	13	+	342	1	3	1	0.224	0.003	0.262	0.264	intron	MAN2A2	ENSG00000196547
chr15	90918252	90918272	forward_readgroup_179823	6	+	115	1	3	1	0.092	0	0.097	0.103	UTR3	MAN2A2	ENSG00000196547
chr15	90919898	90919926	forward_readgroup_179824	11	+	308	6	1	5	0	0.208	0	0	UTR3	MAN2A2	ENSG00000196547
chr15	90920613	90920645	forward_readgroup_179825	5	+	190	3	1	2	0.001	0.143	0.001	0.001	UTR3	MAN2A2	ENSG00000196547
chr15	90920915	90920947	forward_readgroup_179826	26.5	+	829	22	7	8	0	0	0	0	UTR3	MAN2A2	ENSG00000196547
chr15	90921078	90921113	forward_readgroup_179827	8	+	260	5	3	4	0	0.002	0	0	UTR3	MAN2A2	ENSG00000196547
chr15	90921155	90921186	forward_readgroup_179828	6	+	188	3	4	3	0.001	0	0.001	0.001	UTR3	MAN2A2	ENSG00000196547
chr15	90921274	90921286	forward_readgroup_179829	5	+	60	2	0	2	0.001	0.948	0.001	0.001	UTR3	MAN2A2	ENSG00000196547
chr15	90930971	90931006	reverse_readgroup_164847	18	-	631	15	8	6	0	0	0	0	UTR3	HDDC3	ENSG00000184508
chr15	90931168	90931187	reverse_readgroup_164848	7	-	133	4	1	4	0	0.105	0	0	UTR3	HDDC3	ENSG00000184508
chr15	90931340	90931370	reverse_readgroup_164849	6	-	167	1	1	1	0.128	0.128	0.138	0.142	UTR3	HDDC3	ENSG00000184508
chr15	90931584	90931613	reverse_readgroup_164850	7	-	203	5	2	4	0	0.014	0	0	UTR3	HDDC3	ENSG00000184508
chr15	90932428	90932453	reverse_readgroup_164851	9	-	225	2	1	1	0.016	0.164	0.018	0.02	CDS	HDDC3	ENSG00000184508
chr15	90942246	90942271	forward_readgroup_179830	10	+	250	8	0	4	0	0.801	0	0	intron	UNC45A	ENSG00000140553
chr15	90944062	90944095	forward_readgroup_179831	18	+	584	15	4	9	0	0.002	0	0	intron	UNC45A	ENSG00000140553
chr15	90953678	90953705	forward_readgroup_179832	17	+	457	12	6	5	0	0	0	0	UTR3	UNC45A	ENSG00000140553
chr15	90954048	90954079	forward_readgroup_179833	7	+	207	5	4	2	0	0	0	0	UTR3	UNC45A	ENSG00000140553
chr15	90956998	90957034	forward_readgroup_179834	17	+	602	10	8	3	0	0	0	0	intron	RCCD1	ENSG00000166965
chr15	90959901	90959932	forward_readgroup_179835	13	+	340	8	1	6	0	0.223	0	0	UTR3	RCCD1	ENSG00000166965
chr15	90961767	90961791	forward_readgroup_179837	5	+	124	6	1	3	0	0.099	0	0	UTR3	RCCD1	ENSG00000166965
chr15	90961837	90961887	forward_readgroup_179838	88	+	2811	60	16	8	0	0	0	0	UTR3	RCCD1	ENSG00000166965
chr15	90961887	90961923	forward_readgroup_179839	7	+	248	4	3	4	0	0.001	0	0	UTR3	RCCD1	ENSG00000166965
chr15	90961942	90961982	forward_readgroup_179840	28.5	+	1133	18	6	6	0	0.001	0	0	UTR3	RCCD1	ENSG00000166965
chr15	90962023	90962038	forward_readgroup_179841	6	+	86	3	0	2	0	0.926	0	0	UTR3	RCCD1	ENSG00000166965
chr15	90962075	90962123	forward_readgroup_179842	31	+	1311	34	12	8	0	0	0	0	UTR3	RCCD1	ENSG00000166965
chr15	90962144	90962176	forward_readgroup_179843	8	+	266	2	3	2	0.022	0.002	0.024	0.027	UTR3	RCCD1	ENSG00000166965
chr15	90962245	90962295	forward_readgroup_179844	22	+	927	25	4	9	0	0.008	0	0	UTR3	RCCD1	ENSG00000166965
chr15	90962295	90962306	forward_readgroup_179845	5	+	63	2	0	2	0.001	0.946	0.002	0.003	UTR3	RCCD1	ENSG00000166965
chr15	90962309	90962335	forward_readgroup_179846	12	+	261	6	1	3	0	0.184	0	0	UTR3	RCCD1	ENSG00000166965
chr15	90962380	90962418	forward_readgroup_179847	7	+	259	5	2	3	0	0.021	0	0	UTR3	RCCD1	ENSG00000166965
chr15	90962466	90962485	forward_readgroup_179848	5	+	95	1	3	1	0.078	0	0.081	0.087	UTR3	RCCD1	ENSG00000166965
chr15	90962822	90962835	forward_readgroup_179849	5	+	65	3	1	1	0	0.055	0	0	UTR3	RCCD1	ENSG00000166965
chr15	90962871	90962893	forward_readgroup_179851	10	+	218	6	4	3	0	0	0	0	UTR3	RCCD1	ENSG00000166965
chr15	90962899	90962949	forward_readgroup_179852	8	+	444	4	1	3	0.001	0.266	0.001	0.001	UTR3	RCCD1	ENSG00000166965
chr15	90962949	90962999	forward_readgroup_179853	88	+	3504	72	9	18	0	0.003	0	0	UTR3	RCCD1	ENSG00000166965
chr15	90963024	90963060	forward_readgroup_179854	32	+	947	29	5	10	0	0.002	0	0	UTR3	RCCD1	ENSG00000166965
chr15	90966038	90966088	reverse_readgroup_164852	357	-	11137	165	37	13	0	0	0	0	UTR3	PRC1	ENSG00000198901
chr15	90966088	90966138	reverse_readgroup_164853	64	-	5519	106	22	17	0	0	0	0	UTR3	PRC1	ENSG00000198901
chr15	90966140	90966190	reverse_readgroup_164854	17	-	832	24	3	9	0	0.032	0	0	UTR3	PRC1	ENSG00000198901
chr15	90966190	90966240	reverse_readgroup_164855	117.5	-	5931	145	57	18	0	0	0	0	UTR3	PRC1	ENSG00000198901
chr15	90966240	90966276	reverse_readgroup_164856	372	-	11296	248	31	11	0	0	0	0	UTR3	PRC1	ENSG00000198901
chr15	90966279	90966329	reverse_readgroup_164857	27	-	1323	26	7	9	0	0	0	0	UTR3	PRC1	ENSG00000198901
chr15	90966329	90966370	reverse_readgroup_164858	66	-	2609	52	5	13	0	0.055	0	0	UTR3	PRC1	ENSG00000198901
chr15	90966375	90966425	reverse_readgroup_164859	28	-	1503	23	17	11	0	0	0	0	UTR3	PRC1	ENSG00000198901
chr15	90966425	90966475	reverse_readgroup_164860	63.5	-	2676	61	19	14	0	0	0	0	UTR3	PRC1	ENSG00000198901
chr15	90966475	90966525	reverse_readgroup_164861	35	-	1335	33	16	10	0	0	0	0	UTR3	PRC1	ENSG00000198901
chr15	90966555	90966605	reverse_readgroup_164862	16	-	770	11	2	5	0	0.118	0	0	UTR3	PRC1	ENSG00000198901
chr15	90966637	90966687	reverse_readgroup_164863	26	-	1095	26	4	7	0	0.014	0	0	UTR3	PRC1	ENSG00000198901
chr15	90966687	90966737	reverse_readgroup_164864	32	-	1588	30	9	15	0	0	0	0	UTR3	PRC1	ENSG00000198901
chr15	90966737	90966787	reverse_readgroup_164865	39	-	2412	27	20	11	0	0	0	0	UTR3	PRC1	ENSG00000198901
chr15	90966787	90966802	reverse_readgroup_164866	13	-	415	24	4	4	0	0.001	0	0	UTR3	PRC1	ENSG00000198901
chr15	90966806	90966841	reverse_readgroup_164867	12	-	371	9	2	5	0	0.039	0	0	UTR3	PRC1	ENSG00000198901
chr15	90966842	90966892	reverse_readgroup_164868	148	-	4280	127	20	13	0	0	0	0	UTR3	PRC1	ENSG00000198901
chr15	90966902	90966926	reverse_readgroup_164869	6.5	-	150	5	0	3	0	0.875	0	0	UTR3	PRC1	ENSG00000198901
chr15	90966949	90966965	reverse_readgroup_164870	6	-	96	3	1	2	0	0.078	0	0	UTR3	PRC1	ENSG00000198901
chr15	90966986	90967023	reverse_readgroup_164871	13	-	422	9	0	5	0	0.687	0	0	UTR3	PRC1	ENSG00000198901
chr15	90967032	90967082	reverse_readgroup_164872	24	-	1235	31	16	13	0	0	0	0	UTR3	PRC1	ENSG00000198901
chr15	90967095	90967116	reverse_readgroup_164873	5	-	113	3	0	3	0	0.904	0	0	UTR3	PRC1	ENSG00000198901
chr15	90967131	90967171	reverse_readgroup_164874	44	-	1271	32	7	10	0	0	0	0	UTR3	PRC1	ENSG00000198901
chr15	90967174	90967186	reverse_readgroup_164875	5	-	60	1	0	1	0.051	0.948	0.052	0.058	UTR3	PRC1	ENSG00000198901
chr15	90967265	90967280	reverse_readgroup_164877	5	-	75	3	0	1	0	0.935	0	0	intron	PRC1	ENSG00000198901
chr15	90967768	90967790	reverse_readgroup_164878	5	-	110	4	0	2	0	0.907	0	0	intron	PRC1	ENSG00000198901
chr15	90967943	90967979	reverse_readgroup_164879	11	-	360	6	2	1	0	0.037	0	0	intron	PRC1	ENSG00000198901
chr15	90968155	90968190	reverse_readgroup_164880	9	-	300	5	1	2	0	0.204	0	0	intron	PRC1	ENSG00000198901
chr15	90968372	90968403	reverse_readgroup_164882	8	-	207	8	1	4	0	0.153	0	0	intron	PRC1	ENSG00000198901
chr15	90968445	90968470	reverse_readgroup_164883	14	-	349	12	3	7	0	0.004	0	0	intron	PRC1	ENSG00000198901
chr15	90968488	90968538	reverse_readgroup_164884	8	-	446	2	6	1	0.053	0	0.061	0.067	intron	PRC1	ENSG00000198901
chr15	90968588	90968606	reverse_readgroup_164885	6	-	105	3	1	3	0	0.085	0	0	intron	PRC1	ENSG00000198901
chr15	90968607	90968620	reverse_readgroup_164886	5	-	65	2	0	2	0.002	0.944	0.002	0.003	intron	PRC1	ENSG00000198901
chr15	90968659	90968676	reverse_readgroup_164887	7	-	118	1	3	1	0.094	0	0.1	0.106	intron	PRC1	ENSG00000198901
chr15	90968925	90968958	reverse_readgroup_164888	6	-	224	8	1	3	0	0.163	0	0	intron	PRC1	ENSG00000198901
chr15	90969039	90969059	reverse_readgroup_164889	5	-	100	2	0	2	0.004	0.915	0.004	0.005	intron	PRC1	ENSG00000198901
chr15	90969412	90969445	reverse_readgroup_164890	8	-	245	4	2	3	0	0.019	0	0	intron	PRC1	ENSG00000198901
chr15	90969472	90969510	reverse_readgroup_164891	7	-	263	3	1	2	0.002	0.185	0.002	0.003	CDS	PRC1	ENSG00000198901
chr15	90970996	90971025	reverse_readgroup_164892	5	-	145	4	1	3	0	0.113	0	0	intron	PRC1	ENSG00000198901
chr15	90972379	90972411	reverse_readgroup_164893	12	-	374	10	4	7	0	0	0	0	intron	PRC1	ENSG00000198901
chr15	90972931	90972960	reverse_readgroup_164894	11	-	317	3	0	2	0.003	0.754	0.003	0.004	intron	PRC1	ENSG00000198901
chr15	90973100	90973123	reverse_readgroup_164895	5	-	115	3	0	3	0	0.903	0	0	intron	PRC1	ENSG00000198901
chr15	90974647	90974665	reverse_readgroup_164896	6	-	108	4	1	2	0	0.087	0	0	CDS	PRC1	ENSG00000198901
chr15	90974668	90974698	reverse_readgroup_164897	8	-	249	4	1	2	0	0.177	0	0	CDS	PRC1	ENSG00000198901
chr15	90976703	90976730	reverse_readgroup_164898	7	-	200	3	3	2	0.001	0.001	0.001	0.001	CDS	PRC1	ENSG00000198901
chr15	90976736	90976748	reverse_readgroup_164899	6	-	72	3	0	1	0	0.938	0	0	CDS	PRC1	ENSG00000198901
chr15	90979217	90979244	reverse_readgroup_164900	10	-	270	6	0	2	0	0.787	0	0	CDS	PRC1	ENSG00000198901
chr15	90979815	90979847	reverse_readgroup_164901	5	-	160	4	1	3	0	0.123	0	0	intron	PRC1	ENSG00000198901
chr15	90980447	90980482	reverse_readgroup_164902	14	-	479	10	2	4	0	0.059	0	0	intron	PRC1	ENSG00000198901
chr15	90981502	90981531	reverse_readgroup_164903	12	-	341	9	3	5	0	0.003	0	0	CDS	PRC1	ENSG00000198901
chr15	90981821	90981840	reverse_readgroup_164904	6	-	108	2	1	2	0.004	0.087	0.004	0.005	CDS	PRC1	ENSG00000198901
chr15	90983066	90983101	reverse_readgroup_164905	6	-	202	5	1	3	0	0.15	0	0	intron	PRC1	ENSG00000198901
chr15	90984748	90984788	reverse_readgroup_164907	49	-	1432	29	8	7	0	0	0	0	CDS	PRC1	ENSG00000198901
chr15	90986657	90986669	reverse_readgroup_164908	5	-	60	1	0	1	0.051	0.948	0.052	0.058	intron	PRC1	ENSG00000198901
chr15	90986670	90986690	reverse_readgroup_164909	5	-	100	3	0	3	0	0.915	0	0	intron	PRC1	ENSG00000198901
chr15	90988066	90988092	reverse_readgroup_164910	5	-	130	5	2	3	0	0.006	0	0	intron	PRC1	ENSG00000198901
chr15	90988708	90988734	reverse_readgroup_164911	7	-	182	1	1	1	0.138	0.138	0.149	0.153	intron	PRC1	ENSG00000198901
chr15	90988809	90988839	reverse_readgroup_164912	10	-	294	6	0	5	0	0.77	0	0	intron	PRC1	ENSG00000198901
chr15	90989115	90989145	reverse_readgroup_164913	8	-	239	5	0	3	0	0.808	0	0	intron	PRC1	ENSG00000198901
chr15	90989702	90989736	reverse_readgroup_164914	11	-	368	9	5	6	0	0	0	0	intron	PRC1	ENSG00000198901
chr15	90990565	90990586	reverse_readgroup_164915	5	-	105	5	1	3	0	0.085	0	0	intron	PRC1	ENSG00000198901
chr15	90990587	90990627	reverse_readgroup_164916	22	-	745	15	3	9	0	0.025	0	0	intron	PRC1	ENSG00000198901
chr15	90991725	90991753	reverse_readgroup_164917	12	-	324	4	0	2	0	0.75	0	0	intron	PRC1	ENSG00000198901
chr15	90993166	90993186	reverse_readgroup_164918	6	-	116	2	0	2	0.005	0.902	0.005	0.006	intron	PRC1	ENSG00000198901
chr15	90993473	90993488	reverse_readgroup_164919	5	-	75	1	0	1	0.062	0.935	0.065	0.071	intron	PRC1	ENSG00000198901
chr15	90993569	90993600	reverse_readgroup_164920	7	-	217	4	1	2	0	0.159	0	0	intron	PRC1	ENSG00000198901
chr15	90994414	90994443	reverse_readgroup_164921	10	-	279	4	2	3	0	0.024	0	0	CDS	PRC1	ENSG00000198901
chr15	90994461	90994493	reverse_readgroup_164922	13	-	372	5	5	3	0	0	0	0	UTR5	PRC1	ENSG00000198901
chr15	90998710	90998743	reverse_readgroup_164923	6	-	194	7	0	4	0	0.842	0	0	UTR3	VPS33B	ENSG00000184056
chr15	91011569	91011605	reverse_readgroup_164924	16	-	481	5	15	3	0	0	0	0	intron	VPS33B	ENSG00000184056
chr15	91013026	91013056	reverse_readgroup_164925	39	-	1165	18	8	6	0	0	0	0	intron	VPS33B	ENSG00000184056
chr15	91013268	91013299	reverse_readgroup_164927	10	-	306	3	4	2	0.003	0	0.003	0.004	intron	VPS33B	ENSG00000184056
chr15	91016750	91016779	reverse_readgroup_164928	7	-	196	5	2	3	0	0.013	0	0	intron	VPS33B	ENSG00000184056
chr15	91022907	91022935	forward_readgroup_179860	17	+	475	10	0	5	0	0.655	0	0	lncRNA	VPS33B-DT	ENSG00000214432
chr15	91858267	91858301	forward_readgroup_179878	6	+	204	5	1	3	0	0.151	0	0	intron	SLCO3A1	ENSG00000176463
chr15	91929883	91929910	forward_readgroup_179880	5	+	135	3	0	2	0	0.887	0	0	intron	SLCO3A1	ENSG00000176463
chr15	91932778	91932799	forward_readgroup_179882	6	+	126	2	0	1	0.006	0.894	0.006	0.007	intron	SLCO3A1	ENSG00000176463
chr15	91932957	91932985	forward_readgroup_179883	6	+	165	6	0	6	0	0.864	0	0	intron	SLCO3A1	ENSG00000176463
chr15	91941716	91941748	forward_readgroup_179884	8	+	255	6	1	4	0	0.181	0	0	intron	SLCO3A1	ENSG00000176463
chr15	91943231	91943250	forward_readgroup_179887	5	+	95	1	2	1	0.078	0.003	0.081	0.087	intron	SLCO3A1	ENSG00000176463
chr15	91974271	91974308	forward_readgroup_179888	10	+	336	1	2	1	0.222	0.033	0.258	0.26	intron	SLCO3A1	ENSG00000176463
chr15	91977608	91977640	forward_readgroup_179889	15	+	458	2	3	1	0.055	0.007	0.064	0.07	intron	SLCO3A1	ENSG00000176463
chr15	91978656	91978693	forward_readgroup_179890	6	+	239	3	0	2	0.001	0.808	0.001	0.001	intron	SLCO3A1	ENSG00000176463
chr15	91984775	91984800	forward_readgroup_179891	6	+	148	1	5	1	0.115	0	0.123	0.128	intron	SLCO3A1	ENSG00000176463
chr15	91984898	91984929	forward_readgroup_179892	11	+	333	3	6	3	0.003	0	0.003	0.004	intron	SLCO3A1	ENSG00000176463
chr15	92001580	92001593	forward_readgroup_179893	5	+	65	2	0	1	0.002	0.944	0.002	0.003	intron	SLCO3A1	ENSG00000176463
chr15	92019421	92019443	forward_readgroup_179896	8	+	176	7	7	1	0	0	0	0	intron	SLCO3A1	ENSG00000176463
chr15	92024858	92024890	forward_readgroup_179897	6	+	194	2	2	1	0.013	0.013	0.013	0.015	intron	SLCO3A1	ENSG00000176463
chr15	92025650	92025686	forward_readgroup_179898	22	+	754	11	5	4	0	0.001	0	0	intron	SLCO3A1	ENSG00000176463
chr15	92029666	92029693	forward_readgroup_179899	7	+	188	4	5	2	0	0	0	0	intron	SLCO3A1	ENSG00000176463
chr15	92081257	92081289	forward_readgroup_179901	13	+	414	12	4	4	0	0.001	0	0	intron	SLCO3A1	ENSG00000176463
chr15	92129858	92129889	forward_readgroup_179902	25	+	754	2	4	2	0.115	0.004	0.146	0.15	intron	SLCO3A1	ENSG00000176463
chr15	92142211	92142236	forward_readgroup_179903	6	+	149	4	0	3	0	0.876	0	0	intron	SLCO3A1	ENSG00000176463
chr15	92151022	92151046	forward_readgroup_179905	5	+	120	5	1	3	0	0.096	0	0	intron	SLCO3A1	ENSG00000176463
chr15	92158502	92158520	forward_readgroup_179906	8	+	126	2	0	1	0.006	0.894	0.006	0.007	intron	SLCO3A1	ENSG00000176463
chr15	92163165	92163197	forward_readgroup_179908	7	+	224	5	0	3	0	0.819	0	0	UTR3	SLCO3A1	ENSG00000176463
chr15	92164245	92164272	forward_readgroup_179909	10	+	267	4	3	4	0	0.002	0	0	UTR3	SLCO3A1	ENSG00000176463
chr15	92165447	92165463	forward_readgroup_179910	6	+	93	1	0	1	0.076	0.921	0.079	0.085	UTR3	SLCO3A1	ENSG00000176463
chr15	92171756	92171779	forward_readgroup_179911	14	+	322	13	14	1	0	0	0	0	intron	SLCO3A1	ENSG00000176463
chr15	92467480	92467498	forward_readgroup_179917	5	+	90	2	0	1	0.003	0.923	0.003	0.004	UTR3	ST8SIA2	ENSG00000140557
chr15	92467559	92467597	forward_readgroup_179918	9	+	341	5	2	5	0	0.034	0	0	UTR3	ST8SIA2	ENSG00000140557
chr15	92467964	92467984	forward_readgroup_179920	5	+	100	1	2	1	0.081	0.004	0.085	0.091	UTR3	ST8SIA2	ENSG00000140557
chr15	92617735	92617755	reverse_readgroup_164949	5	-	100	4	1	2	0	0.081	0	0	UTR3	FAM174B	ENSG00000185442
chr15	92618061	92618111	reverse_readgroup_164950	24	-	861	19	2	7	0	0.136	0	0	UTR3	FAM174B	ENSG00000185442
chr15	92618141	92618173	reverse_readgroup_164951	12	-	352	6	0	5	0	0.731	0	0	UTR3	FAM174B	ENSG00000185442
chr15	92618558	92618590	reverse_readgroup_164952	20	-	569	13	3	6	0	0.013	0	0	UTR3	FAM174B	ENSG00000185442
chr15	92642564	92642593	reverse_readgroup_164953	5	-	145	2	3	1	0.007	0	0.008	0.009	intron	FAM174B	ENSG00000185442
chr15	92686215	92686236	reverse_readgroup_164954	5	-	105	1	2	1	0.085	0.004	0.089	0.095	intron	FAM174B	ENSG00000185442
chr15	92720520	92720547	reverse_readgroup_164955	6	-	162	5	0	3	0	0.866	0	0	intron	FAM174B	ENSG00000185442
chr15	92725799	92725826	reverse_readgroup_164956	5	-	135	3	0	2	0	0.887	0	0	intron	FAM174B	ENSG00000185442
chr15	92733425	92733461	reverse_readgroup_164957	5	-	180	5	0	5	0	0.852	0	0	intron	FAM174B	ENSG00000185442
chr15	92733633	92733659	reverse_readgroup_164958	5	-	148	3	0	2	0	0.877	0	0	intron	FAM174B	ENSG00000185442
chr15	92733673	92733702	reverse_readgroup_164959	7	-	191	3	5	2	0.001	0	0.001	0.001	intron	FAM174B	ENSG00000185442
chr15	92733708	92733749	reverse_readgroup_164960	21	-	793	11	3	4	0	0.029	0	0	intron	FAM174B	ENSG00000185442
chr15	92733768	92733812	reverse_readgroup_164961	73.5	-	2296	47	13	13	0	0	0	0	intron	FAM174B	ENSG00000185442
chr15	92733889	92733918	reverse_readgroup_164962	6	-	199	4	2	2	0	0.013	0	0	intron	FAM174B	ENSG00000185442
chr15	92734091	92734120	reverse_readgroup_164963	10	-	270	1	3	1	0.189	0.002	0.213	0.216	intron	FAM174B	ENSG00000185442
chr15	92741752	92741786	reverse_readgroup_164965	9	-	301	6	1	4	0	0.205	0	0	intron	FAM174B	ENSG00000185442
chr15	92757896	92757931	reverse_readgroup_164966	6	-	210	6	1	4	0	0.155	0	0	intron	FAM174B	ENSG00000185442
chr15	92778881	92778908	reverse_readgroup_164968	9	-	243	8	1	6	0	0.174	0	0	intron	FAM174B	ENSG00000185442
chr15	92780330	92780357	reverse_readgroup_164970	6	-	162	4	1	3	0	0.125	0	0	intron	FAM174B	ENSG00000185442
chr15	92781097	92781111	reverse_readgroup_164972	5	-	70	2	2	1	0.002	0.002	0.002	0.003	intron	FAM174B	ENSG00000185442
chr15	92785351	92785370	reverse_readgroup_164974	5	-	95	1	1	1	0.078	0.078	0.081	0.087	intron	FAM174B	ENSG00000185442
chr15	92785403	92785428	reverse_readgroup_164975	7	-	168	6	1	5	0	0.129	0	0	intron	FAM174B	ENSG00000185442
chr15	92786569	92786597	reverse_readgroup_164976	10	-	277	7	1	5	0	0.193	0	0	intron	FAM174B	ENSG00000185442
chr15	92789493	92789518	reverse_readgroup_164977	8	-	200	1	1	1	0.149	0.149	0.163	0.167	intron	FAM174B	ENSG00000185442
chr15	92793004	92793032	reverse_readgroup_164978	6	-	168	2	4	2	0.01	0	0.01	0.012	intron	FAM174B	ENSG00000185442
chr15	92794515	92794542	reverse_readgroup_164979	5	-	135	5	0	4	0	0.887	0	0	intron	FAM174B	ENSG00000185442
chr15	92796665	92796696	reverse_readgroup_164980	7	-	215	6	0	3	0	0.826	0	0	intron	FAM174B	ENSG00000185442
chr15	92800027	92800040	reverse_readgroup_164981	5	-	65	2	0	1	0.002	0.944	0.002	0.003	intron	FAM174B	ENSG00000185442
chr15	92800685	92800716	reverse_readgroup_164982	5	-	155	4	4	1	0	0	0	0	intron	FAM174B	ENSG00000185442
chr15	92808590	92808620	reverse_readgroup_164983	9	-	270	4	2	1	0	0.023	0	0	intron	FAM174B	ENSG00000185442
chr15	92809358	92809386	reverse_readgroup_164984	5	-	140	1	1	1	0.11	0.11	0.117	0.122	intron	FAM174B	ENSG00000185442
chr15	92882748	92882798	forward_readgroup_179934	55.5	+	1861	1	12	1	0.316	0	1	1	lncRNA	CHASERR	ENSG00000272888
chr15	92883138	92883158	forward_readgroup_179937	7	+	126	2	2	1	0.006	0.006	0.006	0.007	lncRNA	CHASERR	ENSG00000272888
chr15	92883566	92883584	forward_readgroup_179938	5	+	90	3	0	3	0	0.923	0	0	lncRNA	CHASERR	ENSG00000272888
chr15	92883629	92883647	forward_readgroup_179939	6	+	108	2	1	1	0.004	0.087	0.004	0.005	lncRNA	CHASERR	ENSG00000272888
chr15	92883672	92883699	forward_readgroup_179940	9	+	217	4	2	3	0	0.015	0	0	lncRNA	CHASERR	ENSG00000272888
chr15	92883721	92883746	forward_readgroup_179941	6	+	149	1	0	1	0.116	0.876	0.124	0.129	lncRNA	CHASERR	ENSG00000272888
chr15	92884717	92884744	forward_readgroup_179942	15	+	404	8	3	6	0	0.005	0	0	lncRNA	CHASERR	ENSG00000272888
chr15	92884860	92884893	forward_readgroup_179943	18	+	555	11	5	7	0	0	0	0	lncRNA	CHASERR	ENSG00000272888
chr15	92885483	92885510	forward_readgroup_179944	5	+	135	4	2	3	0	0.006	0	0	lncRNA	CHASERR	ENSG00000272888
chr15	92885551	92885582	forward_readgroup_179945	20	+	545	11	12	6	0	0	0	0	lncRNA	CHASERR	ENSG00000272888
chr15	92885639	92885672	forward_readgroup_179946	10	+	322	7	3	4	0	0.003	0	0	lncRNA	CHASERR	ENSG00000272888
chr15	92886703	92886726	forward_readgroup_179947	5	+	115	1	0	1	0.092	0.903	0.097	0.103	multigenic	CHASERR,CHD2	ENSG00000173575,ENSG00000272888
chr15	92886892	92886917	forward_readgroup_179948	8	+	199	5	2	3	0	0.013	0	0	multigenic	CHASERR,CHD2	ENSG00000173575,ENSG00000272888
chr15	92887045	92887076	forward_readgroup_179949	17	+	522	9	2	6	0	0.068	0	0	multigenic	CHASERR,CHD2	ENSG00000173575,ENSG00000272888
chr15	92887362	92887394	forward_readgroup_179950	6	+	182	7	2	5	0	0.011	0	0	multigenic	CHASERR,CHD2	ENSG00000173575,ENSG00000272888
chr15	92888151	92888182	forward_readgroup_179951	15	+	463	9	2	8	0	0.056	0	0	multigenic	CHASERR,CHD2	ENSG00000173575,ENSG00000272888
chr15	92888677	92888712	forward_readgroup_179952	15	+	523	8	2	7	0	0.068	0	0	multigenic	CHASERR,CHD2	ENSG00000173575,ENSG00000272888
chr15	92888810	92888847	forward_readgroup_179953	12	+	392	4	1	2	0	0.246	0	0	multigenic	CHASERR,CHD2	ENSG00000173575,ENSG00000272888
chr15	92889009	92889039	forward_readgroup_179954	66	+	1966	54	10	11	0	0	0	0	multigenic	CHASERR,CHD2	ENSG00000173575,ENSG00000272888
chr15	92891405	92891436	forward_readgroup_179955	9	+	243	7	1	6	0	0.174	0	0	multigenic	CHASERR,CHD2	ENSG00000173575,ENSG00000272888
chr15	92892214	92892246	forward_readgroup_179956	41	+	1299	26	5	14	0	0.005	0	0	multigenic	CHASERR,CHD2	ENSG00000173575,ENSG00000272888
chr15	92892291	92892320	forward_readgroup_179957	5	+	145	4	1	4	0	0.113	0	0	multigenic	CHASERR,CHD2	ENSG00000173575,ENSG00000272888
chr15	92892452	92892482	forward_readgroup_179958	8	+	238	6	2	4	0	0.018	0	0	multigenic	CHASERR,CHD2	ENSG00000173575,ENSG00000272888
chr15	92892606	92892645	forward_readgroup_179959	18	+	686	10	2	6	0	0.101	0	0	multigenic	CHASERR,CHD2	ENSG00000173575,ENSG00000272888
chr15	92893158	92893208	forward_readgroup_179960	15.5	+	777	15	7	8	0	0	0	0	multigenic	CHASERR,CHD2	ENSG00000173575,ENSG00000272888
chr15	92893208	92893224	forward_readgroup_179961	9	+	149	1	2	1	0.116	0.008	0.124	0.129	multigenic	CHASERR,CHD2	ENSG00000173575,ENSG00000272888
chr15	92893227	92893253	forward_readgroup_179962	8	+	218	5	0	3	0	0.824	0	0	multigenic	CHASERR,CHD2	ENSG00000173575,ENSG00000272888
chr15	92893420	92893448	forward_readgroup_179964	5	+	150	6	0	3	0	0.875	0	0	multigenic	CHASERR,CHD2	ENSG00000173575,ENSG00000272888
chr15	92893602	92893637	forward_readgroup_179965	10	+	348	2	6	2	0.035	0	0.039	0.044	multigenic	CHASERR,CHD2	ENSG00000173575,ENSG00000272888
chr15	92894402	92894443	forward_readgroup_179966	68	+	2356	50	5	14	0	0.041	0	0	multigenic	CHASERR,CHD2	ENSG00000173575,ENSG00000272888
chr15	92895056	92895090	forward_readgroup_179967	9	+	306	7	2	5	0	0.028	0	0	multigenic	CHASERR,CHD2	ENSG00000173575,ENSG00000272888
chr15	92895833	92895862	forward_readgroup_179968	8	+	219	5	1	3	0	0.16	0	0	multigenic	CHASERR,CHD2	ENSG00000173575,ENSG00000272888
chr15	92895873	92895909	forward_readgroup_179969	12	+	394	7	0	7	0	0.704	0	0	multigenic	CHASERR,CHD2	ENSG00000173575,ENSG00000272888
chr15	92895932	92895959	forward_readgroup_179970	10	+	256	6	0	5	0	0.796	0	0	multigenic	CHASERR,CHD2	ENSG00000173575,ENSG00000272888
chr15	92895990	92896034	forward_readgroup_179971	15	+	577	4	1	3	0.002	0.307	0.002	0.003	multigenic	CHASERR,CHD2	ENSG00000173575,ENSG00000272888
chr15	92896333	92896365	forward_readgroup_179972	11	+	317	10	2	6	0	0.03	0	0	multigenic	CHASERR,CHD2	ENSG00000173575,ENSG00000272888
chr15	92896434	92896468	forward_readgroup_179973	24	+	781	14	2	9	0	0.12	0	0	multigenic	CHASERR,CHD2	ENSG00000173575,ENSG00000272888
chr15	92896642	92896668	forward_readgroup_179975	6	+	155	2	1	2	0.008	0.12	0.009	0.011	multigenic	CHASERR,CHD2	ENSG00000173575,ENSG00000272888
chr15	92896906	92896956	forward_readgroup_179976	16	+	568	17	0	8	0	0.603	0	0	multigenic	CHASERR,CHD2	ENSG00000173575,ENSG00000272888
chr15	92897062	92897089	forward_readgroup_179977	11	+	301	12	0	5	0	0.765	0	0	multigenic	CHASERR,CHD2	ENSG00000173575,ENSG00000272888
chr15	92897117	92897153	forward_readgroup_179978	6	+	203	4	1	4	0	0.151	0	0	multigenic	CHASERR,CHD2	ENSG00000173575,ENSG00000272888
chr15	92897204	92897254	forward_readgroup_179979	31	+	1097	24	9	8	0	0	0	0	multigenic	CHASERR,CHD2	ENSG00000173575,ENSG00000272888
chr15	92897274	92897324	forward_readgroup_179980	9.5	+	404	7	0	5	0	0.698	0	0	multigenic	CHASERR,CHD2	ENSG00000173575,ENSG00000272888
chr15	92897641	92897663	forward_readgroup_179981	6	+	132	2	0	2	0.006	0.889	0.006	0.007	multigenic	CHASERR,CHD2	ENSG00000173575,ENSG00000272888
chr15	92897782	92897809	forward_readgroup_179983	7	+	184	4	1	3	0	0.139	0	0	multigenic	CHASERR,CHD2	ENSG00000173575,ENSG00000272888
chr15	92897812	92897823	forward_readgroup_179984	5	+	55	3	1	2	0	0.047	0	0	multigenic	CHASERR,CHD2	ENSG00000173575,ENSG00000272888
chr15	92897886	92897913	forward_readgroup_179985	23	+	547	14	3	6	0	0.012	0	0	multigenic	CHASERR,CHD2	ENSG00000173575,ENSG00000272888
chr15	92898051	92898076	forward_readgroup_179986	12	+	308	7	2	5	0	0.029	0	0	multigenic	CHASERR,CHD2	ENSG00000173575,ENSG00000272888
chr15	92898123	92898151	forward_readgroup_179987	5	+	175	4	0	2	0	0.856	0	0	multigenic	CHASERR,CHD2	ENSG00000173575,ENSG00000272888
chr15	92898323	92898356	forward_readgroup_179988	11	+	333	2	0	2	0.033	0.744	0.036	0.04	multigenic	CHASERR,CHD2	ENSG00000173575,ENSG00000272888
chr15	92898495	92898521	forward_readgroup_179989	22	+	568	16	5	8	0	0	0	0	multigenic	CHASERR,CHD2	ENSG00000173575,ENSG00000272888
chr15	92898527	92898555	forward_readgroup_179990	20	+	548	15	0	5	0	0.614	0	0	multigenic	CHASERR,CHD2	ENSG00000173575,ENSG00000272888
chr15	92898589	92898613	forward_readgroup_179991	8	+	188	7	0	5	0	0.846	0	0	multigenic	CHASERR,CHD2	ENSG00000173575,ENSG00000272888
chr15	92898638	92898675	forward_readgroup_179992	19	+	530	7	6	3	0	0	0	0	multigenic	CHASERR,CHD2	ENSG00000173575,ENSG00000272888
chr15	92898696	92898732	forward_readgroup_179993	6	+	284	9	1	5	0	0.196	0	0	multigenic	CHASERR,CHD2	ENSG00000173575,ENSG00000272888
chr15	92898780	92898804	forward_readgroup_179994	22	+	527	16	0	8	0	0.626	0	0	multigenic	CHASERR,CHD2	ENSG00000173575,ENSG00000272888
chr15	92899593	92899626	forward_readgroup_179995	12	+	406	10	4	6	0	0	0	0	multigenic	CHASERR,CHD2	ENSG00000173575,ENSG00000272888
chr15	92899867	92899917	forward_readgroup_179996	15	+	676	12	4	6	0	0.003	0	0	intron	CHD2	ENSG00000173575
chr15	92899944	92899975	forward_readgroup_179997	5	+	155	2	0	2	0.008	0.871	0.009	0.011	intron	CHD2	ENSG00000173575
chr15	92900060	92900091	forward_readgroup_179998	8	+	246	6	1	3	0	0.176	0	0	intron	CHD2	ENSG00000173575
chr15	92900161	92900198	forward_readgroup_179999	14	+	450	8	3	4	0	0.007	0	0	UTR5	CHD2	ENSG00000173575
chr15	92900249	92900277	forward_readgroup_180000	9	+	245	6	1	3	0	0.175	0	0	UTR5	CHD2	ENSG00000173575
chr15	92900373	92900403	forward_readgroup_180001	7	+	213	2	5	2	0.015	0	0.016	0.018	UTR5	CHD2	ENSG00000173575
chr15	92900443	92900484	forward_readgroup_180002	8	+	368	11	2	6	0	0.039	0	0	UTR5	CHD2	ENSG00000173575
chr15	92900592	92900629	forward_readgroup_180003	90	+	3188	25	20	11	0	0	0	0	UTR5	CHD2	ENSG00000173575
chr15	92900632	92900670	forward_readgroup_180004	7	+	246	4	3	3	0	0.001	0	0	UTR5	CHD2	ENSG00000173575
chr15	92900743	92900785	forward_readgroup_180005	13	+	462	8	1	6	0	0.272	0	0	UTR5	CHD2	ENSG00000173575
chr15	92900819	92900835	forward_readgroup_180006	5	+	80	1	0	1	0.066	0.931	0.069	0.075	UTR5	CHD2	ENSG00000173575
chr15	92901084	92901121	forward_readgroup_180007	6	+	225	6	0	5	0	0.819	0	0	intron	CHD2	ENSG00000173575
chr15	92901147	92901161	forward_readgroup_180008	5	+	70	1	1	1	0.059	0.059	0.06	0.066	intron	CHD2	ENSG00000173575
chr15	92901202	92901237	forward_readgroup_180009	71	+	1892	57	16	8	0	0	0	0	UTR5	CHD2	ENSG00000173575
chr15	92901306	92901356	forward_readgroup_180010	9	+	434	12	7	7	0	0	0	0	CDS	CHD2	ENSG00000173575
chr15	92901532	92901564	forward_readgroup_180011	13	+	374	7	4	4	0	0	0	0	UTR3	CHD2	ENSG00000173575
chr15	92901741	92901770	forward_readgroup_180012	8	+	197	4	3	3	0	0.001	0	0	UTR3	CHD2	ENSG00000173575
chr15	92901785	92901820	forward_readgroup_180013	43	+	1196	30	7	6	0	0	0	0	UTR3	CHD2	ENSG00000173575
chr15	92901946	92901983	forward_readgroup_180014	9	+	336	8	1	4	0	0.222	0	0	UTR3	CHD2	ENSG00000173575
chr15	92901984	92902012	forward_readgroup_180015	31	+	866	22	9	9	0	0	0	0	UTR3	CHD2	ENSG00000173575
chr15	92902043	92902070	forward_readgroup_180016	38	+	1019	26	4	11	0	0.011	0	0	UTR3	CHD2	ENSG00000173575
chr15	92902356	92902394	forward_readgroup_180018	73	+	2200	52	9	16	0	0	0	0	UTR3	CHD2	ENSG00000173575
chr15	92902449	92902482	forward_readgroup_180019	11	+	337	2	2	2	0.033	0.033	0.037	0.042	UTR3	CHD2	ENSG00000173575
chr15	92902816	92902838	forward_readgroup_180020	6	+	126	5	0	2	0	0.894	0	0	intron	CHD2	ENSG00000173575
chr15	92903125	92903175	forward_readgroup_180021	21	+	743	19	2	9	0	0.113	0	0	intron	CHD2	ENSG00000173575
chr15	92903175	92903187	forward_readgroup_180022	6	+	72	1	0	1	0.06	0.938	0.062	0.068	intron	CHD2	ENSG00000173575
chr15	92903211	92903244	forward_readgroup_180023	13	+	393	7	8	4	0	0	0	0	intron	CHD2	ENSG00000173575
chr15	92903806	92903840	forward_readgroup_180024	14	+	407	14	0	6	0	0.696	0	0	intron	CHD2	ENSG00000173575
chr15	92904517	92904536	forward_readgroup_180026	7	+	124	1	2	1	0.099	0.005	0.104	0.11	UTR5	CHD2	ENSG00000173575
chr15	92904573	92904593	forward_readgroup_180027	5	+	100	4	0	1	0	0.915	0	0	UTR5	CHD2	ENSG00000173575
chr15	92904736	92904784	forward_readgroup_180028	21	+	775	18	2	11	0	0.119	0	0	UTR5	CHD2	ENSG00000173575
chr15	92905070	92905099	forward_readgroup_180029	6	+	174	3	1	2	0.001	0.133	0.001	0.001	intron	CHD2	ENSG00000173575
chr15	92905370	92905396	forward_readgroup_180030	5	+	130	3	0	2	0	0.891	0	0	intron	CHD2	ENSG00000173575
chr15	92905953	92905986	forward_readgroup_180031	7	+	215	3	2	3	0.001	0.015	0.001	0.001	intron	CHD2	ENSG00000173575
chr15	92906044	92906069	forward_readgroup_180032	7	+	175	6	0	5	0	0.856	0	0	intron	CHD2	ENSG00000173575
chr15	92906079	92906112	forward_readgroup_180033	12	+	333	9	3	5	0	0.003	0	0	intron	CHD2	ENSG00000173575
chr15	92906356	92906379	forward_readgroup_180034	6	+	138	5	1	4	0	0.109	0	0	intron	CHD2	ENSG00000173575
chr15	92906475	92906514	forward_readgroup_180035	50	+	1687	32	4	9	0	0.047	0	0	intron	CHD2	ENSG00000173575
chr15	92906546	92906583	forward_readgroup_180036	71	+	2597	37	5	13	0	0.054	0	0	intron	CHD2	ENSG00000173575
chr15	92906913	92906945	forward_readgroup_180037	5	+	160	2	2	1	0.009	0.009	0.009	0.011	intron	CHD2	ENSG00000173575
chr15	92907052	92907076	forward_readgroup_180039	6	+	144	1	0	1	0.113	0.88	0.12	0.125	intron	CHD2	ENSG00000173575
chr15	92907248	92907274	forward_readgroup_180040	9	+	227	3	2	2	0.001	0.017	0.001	0.001	intron	CHD2	ENSG00000173575
chr15	92907638	92907660	forward_readgroup_180041	6	+	132	2	0	2	0.006	0.889	0.006	0.007	intron	CHD2	ENSG00000173575
chr15	92907724	92907760	forward_readgroup_180042	19	+	680	12	2	3	0	0.1	0	0	intron	CHD2	ENSG00000173575
chr15	92907953	92907968	forward_readgroup_180044	7	+	97	7	0	3	0	0.917	0	0	intron	CHD2	ENSG00000173575
chr15	92908124	92908153	forward_readgroup_180045	11	+	307	7	4	2	0	0	0	0	intron	CHD2	ENSG00000173575
chr15	92908156	92908202	forward_readgroup_180046	8	+	385	10	0	6	0	0.71	0	0	intron	CHD2	ENSG00000173575
chr15	92908400	92908431	forward_readgroup_180047	11	+	310	6	2	6	0	0.029	0	0	intron	CHD2	ENSG00000173575
chr15	92908456	92908482	forward_readgroup_180048	5	+	130	2	0	2	0.006	0.891	0.006	0.007	intron	CHD2	ENSG00000173575
chr15	92908660	92908697	forward_readgroup_180049	15	+	477	12	3	8	0	0.008	0	0	intron	CHD2	ENSG00000173575
chr15	92909236	92909272	forward_readgroup_180050	11	+	377	5	6	3	0	0	0	0	intron	CHD2	ENSG00000173575
chr15	92911751	92911776	forward_readgroup_180051	9	+	225	3	0	1	0.001	0.819	0.001	0.001	intron	CHD2	ENSG00000173575
chr15	92913347	92913375	forward_readgroup_180052	7	+	176	5	1	4	0	0.134	0	0	intron	CHD2	ENSG00000173575
chr15	92913400	92913422	forward_readgroup_180053	5	+	110	2	2	2	0.004	0.004	0.004	0.005	intron	CHD2	ENSG00000173575
chr15	92913436	92913470	forward_readgroup_180054	7	+	218	3	1	3	0.001	0.16	0.001	0.001	intron	CHD2	ENSG00000173575
chr15	92913982	92914032	forward_readgroup_180055	23	+	1018	20	5	10	0	0.002	0	0	intron	CHD2	ENSG00000173575
chr15	92914032	92914044	forward_readgroup_180056	8	+	96	5	1	2	0	0.078	0	0	intron	CHD2	ENSG00000173575
chr15	92916397	92916433	forward_readgroup_180057	6	+	204	3	1	3	0.001	0.151	0.001	0.001	intron	CHD2	ENSG00000173575
chr15	92916879	92916906	forward_readgroup_180058	12	+	324	8	1	6	0	0.216	0	0	intron	CHD2	ENSG00000173575
chr15	92918679	92918710	forward_readgroup_180059	17	+	517	16	0	5	0	0.631	0	0	intron	CHD2	ENSG00000173575
chr15	92920045	92920073	forward_readgroup_180060	7	+	195	8	0	4	0	0.841	0	0	intron	CHD2	ENSG00000173575
chr15	92920706	92920736	forward_readgroup_180061	16	+	506	11	2	3	0	0.065	0	0	intron	CHD2	ENSG00000173575
chr15	92921495	92921530	forward_readgroup_180062	10	+	332	6	0	4	0	0.744	0	0	intron	CHD2	ENSG00000173575
chr15	92922200	92922227	forward_readgroup_180063	6	+	162	3	0	3	0	0.866	0	0	intron	CHD2	ENSG00000173575
chr15	92922381	92922417	forward_readgroup_180064	46	+	1421	34	4	12	0	0.03	0	0	intron	CHD2	ENSG00000173575
chr15	92922443	92922474	forward_readgroup_180065	8	+	235	4	3	4	0	0.001	0	0	intron	CHD2	ENSG00000173575
chr15	92922594	92922615	forward_readgroup_180066	6	+	125	4	0	4	0	0.895	0	0	intron	CHD2	ENSG00000173575
chr15	92922873	92922908	forward_readgroup_180067	9	+	280	10	1	5	0	0.194	0	0	intron	CHD2	ENSG00000173575
chr15	92924206	92924232	forward_readgroup_180068	10	+	259	7	0	5	0	0.794	0	0	intron	CHD2	ENSG00000173575
chr15	92926440	92926467	forward_readgroup_180069	6	+	161	4	2	1	0	0.009	0	0	intron	CHD2	ENSG00000173575
chr15	92927357	92927391	forward_readgroup_180070	6	+	204	7	0	5	0	0.834	0	0	intron	CHD2	ENSG00000173575
chr15	92927766	92927796	forward_readgroup_180071	6	+	177	5	0	4	0	0.854	0	0	intron	CHD2	ENSG00000173575
chr15	92927879	92927906	forward_readgroup_180072	9	+	240	4	3	2	0	0.001	0	0	intron	CHD2	ENSG00000173575
chr15	92928128	92928178	forward_readgroup_180073	11	+	596	16	4	6	0	0.002	0	0	intron	CHD2	ENSG00000173575
chr15	92928309	92928350	forward_readgroup_180074	10	+	387	7	3	5	0	0.005	0	0	intron	CHD2	ENSG00000173575
chr15	92928999	92929026	forward_readgroup_180075	11	+	288	6	2	4	0	0.025	0	0	intron	CHD2	ENSG00000173575
chr15	92929096	92929125	forward_readgroup_180076	18	+	503	13	2	7	0	0.064	0	0	intron	CHD2	ENSG00000173575
chr15	92929320	92929341	forward_readgroup_180078	7	+	147	1	0	1	0.115	0.877	0.123	0.128	intron	CHD2	ENSG00000173575
chr15	92929343	92929375	forward_readgroup_180079	6	+	191	5	0	4	0	0.844	0	0	intron	CHD2	ENSG00000173575
chr15	92930634	92930668	forward_readgroup_180080	7	+	237	5	0	2	0	0.81	0	0	intron	CHD2	ENSG00000173575
chr15	92931679	92931706	forward_readgroup_180081	14	+	377	7	5	6	0	0	0	0	intron	CHD2	ENSG00000173575
chr15	92932216	92932248	forward_readgroup_180082	17	+	538	12	1	9	0	0.297	0	0	intron	CHD2	ENSG00000173575
chr15	92934495	92934523	forward_readgroup_180083	12	+	332	6	2	6	0	0.032	0	0	intron	CHD2	ENSG00000173575
chr15	92934677	92934708	forward_readgroup_180084	5	+	155	3	1	2	0	0.12	0	0	intron	CHD2	ENSG00000173575
chr15	92934716	92934746	forward_readgroup_180085	8	+	213	5	0	2	0	0.827	0	0	intron	CHD2	ENSG00000173575
chr15	92936593	92936628	forward_readgroup_180086	27	+	883	19	7	9	0	0	0	0	intron	CHD2	ENSG00000173575
chr15	92936769	92936806	forward_readgroup_180087	6	+	216	5	2	3	0	0.015	0	0	intron	CHD2	ENSG00000173575
chr15	92937282	92937312	forward_readgroup_180088	7	+	206	8	1	8	0	0.153	0	0	intron	CHD2	ENSG00000173575
chr15	92937955	92937991	forward_readgroup_180089	13	+	468	5	1	4	0	0.275	0	0	intron	CHD2	ENSG00000173575
chr15	92938562	92938577	forward_readgroup_180090	5	+	75	1	2	1	0.062	0.002	0.065	0.071	intron	CHD2	ENSG00000173575
chr15	92938688	92938710	forward_readgroup_180091	6	+	126	2	1	2	0.006	0.1	0.006	0.007	intron	CHD2	ENSG00000173575
chr15	92939171	92939198	forward_readgroup_180092	6	+	160	6	0	5	0	0.867	0	0	intron	CHD2	ENSG00000173575
chr15	92939986	92940023	forward_readgroup_180093	8	+	292	6	0	6	0	0.771	0	0	intron	CHD2	ENSG00000173575
chr15	92943290	92943322	forward_readgroup_180095	6	+	192	4	0	3	0	0.843	0	0	intron	CHD2	ENSG00000173575
chr15	92943953	92943971	forward_readgroup_180096	5	+	90	1	0	1	0.074	0.923	0.077	0.083	intron	CHD2	ENSG00000173575
chr15	92944031	92944064	forward_readgroup_180097	51	+	1672	39	13	9	0	0	0	0	intron	CHD2	ENSG00000173575
chr15	92944447	92944476	forward_readgroup_180098	5	+	151	2	5	1	0.008	0	0.008	0.009	CDS	CHD2	ENSG00000173575
chr15	92947828	92947863	forward_readgroup_180100	17	+	593	10	4	5	0	0.002	0	0	intron	CHD2	ENSG00000173575
chr15	92949097	92949112	forward_readgroup_180101	5	+	75	2	0	2	0.002	0.935	0.002	0.003	UTR3	CHD2	ENSG00000173575
chr15	92949142	92949174	forward_readgroup_180102	30	+	935	7	13	5	0	0	0	0	UTR3	CHD2	ENSG00000173575
chr15	92949507	92949543	forward_readgroup_180103	13	+	454	7	4	5	0	0.001	0	0	intron	CHD2	ENSG00000173575
chr15	92951057	92951082	forward_readgroup_180104	7	+	175	5	0	5	0	0.856	0	0	intron	CHD2	ENSG00000173575
chr15	92951603	92951622	forward_readgroup_180105	8	+	152	5	0	2	0	0.874	0	0	intron	CHD2	ENSG00000173575
chr15	92951792	92951842	forward_readgroup_180106	22	+	1289	21	13	7	0	0	0	0	intron	CHD2	ENSG00000173575
chr15	92951954	92951978	forward_readgroup_180107	6	+	143	3	2	3	0	0.007	0	0	intron	CHD2	ENSG00000173575
chr15	92951996	92952032	forward_readgroup_180108	18	+	638	8	3	5	0	0.017	0	0	intron	CHD2	ENSG00000173575
chr15	92952121	92952148	forward_readgroup_180109	24	+	644	20	1	8	0	0.323	0	0	intron	CHD2	ENSG00000173575
chr15	92952171	92952205	forward_readgroup_180110	19	+	558	13	1	7	0	0.302	0	0	intron	CHD2	ENSG00000173575
chr15	92952304	92952353	forward_readgroup_180111	135	+	4288	5	23	3	0.148	0	0.441	0.442	intron	CHD2	ENSG00000173575
chr15	92952770	92952793	forward_readgroup_180112	5	+	115	7	1	4	0	0.092	0	0	intron	CHD2	ENSG00000173575
chr15	92952800	92952824	forward_readgroup_180113	6	+	143	4	0	4	0	0.881	0	0	intron	CHD2	ENSG00000173575
chr15	92953407	92953447	forward_readgroup_180114	20	+	620	13	4	7	0	0.002	0	0	UTR3	CHD2	ENSG00000173575
chr15	92953471	92953501	forward_readgroup_180115	25	+	666	14	6	6	0	0	0	0	UTR3	CHD2	ENSG00000173575
chr15	92953809	92953838	forward_readgroup_180116	9	+	252	8	0	6	0	0.799	0	0	intron	CHD2	ENSG00000173575
chr15	92954149	92954177	forward_readgroup_180117	6	+	167	5	0	4	0	0.862	0	0	intron	CHD2	ENSG00000173575
chr15	92954350	92954376	forward_readgroup_180118	11	+	274	7	0	4	0	0.784	0	0	intron	CHD2	ENSG00000173575
chr15	92954455	92954492	forward_readgroup_180119	8	+	294	6	1	5	0	0.201	0	0	intron	CHD2	ENSG00000173575
chr15	92954747	92954780	forward_readgroup_180120	9	+	267	8	0	5	0	0.789	0	0	intron	CHD2	ENSG00000173575
chr15	92954935	92954957	forward_readgroup_180121	5	+	110	3	0	3	0	0.907	0	0	intron	CHD2	ENSG00000173575
chr15	92955034	92955063	forward_readgroup_180122	10	+	286	10	4	4	0	0	0	0	intron	CHD2	ENSG00000173575
chr15	92955338	92955367	forward_readgroup_180123	12	+	345	11	1	6	0	0.226	0	0	intron	CHD2	ENSG00000173575
chr15	92956089	92956118	forward_readgroup_180124	7	+	194	3	1	2	0.001	0.145	0.001	0.001	intron	CHD2	ENSG00000173575
chr15	92957108	92957139	forward_readgroup_180125	8	+	241	4	1	3	0	0.173	0	0	intron	CHD2	ENSG00000173575
chr15	92957149	92957182	forward_readgroup_180126	8	+	251	6	2	3	0	0.02	0	0	intron	CHD2	ENSG00000173575
chr15	92957220	92957255	forward_readgroup_180127	11	+	370	7	3	6	0	0.004	0	0	intron	CHD2	ENSG00000173575
chr15	92958520	92958570	forward_readgroup_180128	7	+	436	9	5	5	0	0	0	0	intron	CHD2	ENSG00000173575
chr15	92958601	92958631	forward_readgroup_180129	6	+	176	4	2	3	0	0.01	0	0	intron	CHD2	ENSG00000173575
chr15	92959990	92960006	forward_readgroup_180130	5	+	80	2	0	2	0.002	0.931	0.002	0.003	intron	CHD2	ENSG00000173575
chr15	92960125	92960152	forward_readgroup_180131	16	+	429	12	0	8	0	0.683	0	0	intron	CHD2	ENSG00000173575
chr15	92960542	92960574	forward_readgroup_180132	6	+	192	6	2	3	0	0.012	0	0	intron	CHD2	ENSG00000173575
chr15	92960596	92960609	forward_readgroup_180133	5	+	65	1	1	1	0.055	0.055	0.056	0.062	intron	CHD2	ENSG00000173575
chr15	92960654	92960677	forward_readgroup_180134	5	+	115	1	0	1	0.092	0.903	0.097	0.103	intron	CHD2	ENSG00000173575
chr15	92961248	92961265	forward_readgroup_180135	6	+	102	2	1	2	0.004	0.083	0.004	0.005	intron	CHD2	ENSG00000173575
chr15	92962230	92962262	forward_readgroup_180136	6	+	191	4	1	3	0	0.143	0	0	intron	CHD2	ENSG00000173575
chr15	92962388	92962414	forward_readgroup_180137	11	+	284	7	2	4	0	0.025	0	0	intron	CHD2	ENSG00000173575
chr15	92962455	92962489	forward_readgroup_180138	11	+	366	6	0	4	0	0.722	0	0	intron	CHD2	ENSG00000173575
chr15	92963113	92963138	forward_readgroup_180139	5	+	132	2	0	1	0.006	0.889	0.006	0.007	intron	CHD2	ENSG00000173575
chr15	92963232	92963248	forward_readgroup_180140	5	+	80	2	1	1	0.002	0.066	0.002	0.003	intron	CHD2	ENSG00000173575
chr15	92964111	92964136	forward_readgroup_180141	9	+	223	9	0	5	0	0.82	0	0	intron	CHD2	ENSG00000173575
chr15	92964667	92964701	forward_readgroup_180142	17	+	518	7	6	3	0	0	0	0	intron	CHD2	ENSG00000173575
chr15	92965203	92965234	forward_readgroup_180143	6	+	184	2	0	2	0.011	0.849	0.012	0.014	intron	CHD2	ENSG00000173575
chr15	92965754	92965783	forward_readgroup_180144	9	+	260	4	0	4	0	0.794	0	0	intron	CHD2	ENSG00000173575
chr15	92966393	92966426	forward_readgroup_180145	37	+	1188	37	2	9	0	0.194	0	0	intron	CHD2	ENSG00000173575
chr15	92967263	92967291	forward_readgroup_180146	5	+	140	5	1	3	0	0.11	0	0	intron	CHD2	ENSG00000173575
chr15	92967832	92967861	forward_readgroup_180147	5	+	145	4	1	3	0	0.113	0	0	intron	CHD2	ENSG00000173575
chr15	92968107	92968135	forward_readgroup_180148	7	+	196	2	6	2	0.013	0	0.014	0.016	intron	CHD2	ENSG00000173575
chr15	92968768	92968793	forward_readgroup_180149	11	+	272	4	0	3	0	0.785	0	0	intron	CHD2	ENSG00000173575
chr15	92970158	92970179	forward_readgroup_180150	5	+	105	1	1	1	0.085	0.085	0.089	0.095	intron	CHD2	ENSG00000173575
chr15	92970505	92970532	forward_readgroup_180151	5	+	135	5	0	4	0	0.887	0	0	intron	CHD2	ENSG00000173575
chr15	92970533	92970570	forward_readgroup_180152	11	+	390	8	2	5	0	0.043	0	0	intron	CHD2	ENSG00000173575
chr15	92970643	92970670	forward_readgroup_180153	7	+	172	5	0	4	0	0.858	0	0	intron	CHD2	ENSG00000173575
chr15	92970956	92970991	forward_readgroup_180154	6	+	210	4	0	4	0	0.83	0	0	intron	CHD2	ENSG00000173575
chr15	92972385	92972417	forward_readgroup_180155	9	+	285	6	1	5	0	0.197	0	0	UTR3	CHD2	ENSG00000173575
chr15	92972441	92972482	forward_readgroup_180156	12	+	439	9	3	4	0	0.007	0	0	intron	CHD2	ENSG00000173575
chr15	92974351	92974385	forward_readgroup_180158	6	+	204	3	0	3	0.001	0.834	0.001	0.001	intron	CHD2	ENSG00000173575
chr15	92974398	92974434	forward_readgroup_180159	9	+	321	7	0	5	0	0.752	0	0	intron	CHD2	ENSG00000173575
chr15	92976689	92976720	forward_readgroup_180161	5	+	169	4	1	2	0	0.129	0	0	intron	CHD2	ENSG00000173575
chr15	92976949	92976978	forward_readgroup_180162	18	+	519	18	1	10	0	0.291	0	0	intron	CHD2	ENSG00000173575
chr15	92976992	92977022	forward_readgroup_180163	9	+	270	4	3	4	0	0.002	0	0	intron	CHD2	ENSG00000173575
chr15	92977515	92977542	forward_readgroup_180164	6	+	184	5	0	5	0	0.849	0	0	intron	CHD2	ENSG00000173575
chr15	92977725	92977757	forward_readgroup_180165	7	+	218	4	6	4	0	0	0	0	intron	CHD2	ENSG00000173575
chr15	92977783	92977814	forward_readgroup_180166	6	+	185	4	2	3	0	0.011	0	0	intron	CHD2	ENSG00000173575
chr15	92977845	92977880	forward_readgroup_180167	34	+	1157	22	7	12	0	0	0	0	intron	CHD2	ENSG00000173575
chr15	92978060	92978081	forward_readgroup_180168	7	+	147	1	0	1	0.115	0.877	0.123	0.128	intron	CHD2	ENSG00000173575
chr15	92978114	92978144	forward_readgroup_180169	12	+	351	8	0	4	0	0.732	0	0	intron	CHD2	ENSG00000173575
chr15	92979060	92979106	forward_readgroup_180170	8	+	359	1	8	1	0.232	0	0.273	0.275	intron	CHD2	ENSG00000173575
chr15	92979352	92979388	forward_readgroup_180171	11	+	391	4	4	3	0	0	0	0	intron	CHD2	ENSG00000173575
chr15	92979445	92979477	forward_readgroup_180172	5	+	160	3	2	1	0	0.009	0	0	intron	CHD2	ENSG00000173575
chr15	92979918	92979947	forward_readgroup_180173	5	+	154	2	3	2	0.008	0	0.009	0.011	intron	CHD2	ENSG00000173575
chr15	92979956	92979981	forward_readgroup_180174	5	+	125	1	1	1	0.099	0.099	0.105	0.11	intron	CHD2	ENSG00000173575
chr15	92983098	92983110	forward_readgroup_180175	5	+	60	2	1	2	0.001	0.051	0.001	0.001	intron	CHD2	ENSG00000173575
chr15	92983391	92983427	forward_readgroup_180176	17	+	510	11	3	7	0	0.01	0	0	intron	CHD2	ENSG00000173575
chr15	92983821	92983855	forward_readgroup_180177	12	+	408	12	6	5	0	0	0	0	intron	CHD2	ENSG00000173575
chr15	92983979	92984017	forward_readgroup_180178	13	+	472	8	6	7	0	0	0	0	intron	CHD2	ENSG00000173575
chr15	92984055	92984086	forward_readgroup_180179	6	+	185	4	0	3	0	0.848	0	0	intron	CHD2	ENSG00000173575
chr15	92986028	92986054	forward_readgroup_180180	5	+	130	2	1	2	0.006	0.103	0.006	0.007	intron	CHD2	ENSG00000173575
chr15	92986162	92986198	forward_readgroup_180181	9	+	271	8	1	5	0	0.189	0	0	intron	CHD2	ENSG00000173575
chr15	92986238	92986269	forward_readgroup_180182	9	+	260	7	2	4	0	0.021	0	0	intron	CHD2	ENSG00000173575
chr15	92986353	92986383	forward_readgroup_180183	30	+	896	18	6	8	0	0	0	0	intron	CHD2	ENSG00000173575
chr15	92986575	92986602	forward_readgroup_180184	9	+	240	7	2	2	0	0.018	0	0	intron	CHD2	ENSG00000173575
chr15	92987782	92987810	forward_readgroup_180185	20	+	559	17	0	10	0	0.608	0	0	intron	CHD2	ENSG00000173575
chr15	92988008	92988044	forward_readgroup_180186	12	+	446	7	3	5	0	0.007	0	0	intron	CHD2	ENSG00000173575
chr15	92988446	92988477	forward_readgroup_180187	24	+	742	19	4	12	0	0.004	0	0	intron	CHD2	ENSG00000173575
chr15	92989943	92989973	forward_readgroup_180189	7	+	184	3	1	3	0.001	0.139	0.001	0.001	intron	CHD2	ENSG00000173575
chr15	92990203	92990214	forward_readgroup_180190	5	+	55	1	0	1	0.047	0.952	0.048	0.054	intron	CHD2	ENSG00000173575
chr15	92990587	92990615	forward_readgroup_180192	26	+	724	16	2	6	0	0.109	0	0	intron	CHD2	ENSG00000173575
chr15	92990686	92990712	forward_readgroup_180193	10	+	251	7	0	4	0	0.8	0	0	intron	CHD2	ENSG00000173575
chr15	92990718	92990758	forward_readgroup_180194	16	+	493	17	0	12	0	0.645	0	0	intron	CHD2	ENSG00000173575
chr15	92991912	92991928	forward_readgroup_180195	6	+	96	2	1	1	0.003	0.078	0.003	0.004	intron	CHD2	ENSG00000173575
chr15	92992075	92992103	forward_readgroup_180196	6	+	167	5	1	3	0	0.128	0	0	intron	CHD2	ENSG00000173575
chr15	92993967	92994002	forward_readgroup_180197	8	+	276	5	1	4	0	0.192	0	0	intron	CHD2	ENSG00000173575
chr15	92994005	92994033	forward_readgroup_180198	10	+	257	7	2	5	0	0.021	0	0	intron	CHD2	ENSG00000173575
chr15	92994050	92994086	forward_readgroup_180199	10	+	321	3	3	2	0.003	0.003	0.003	0.004	intron	CHD2	ENSG00000173575
chr15	92994790	92994818	forward_readgroup_180200	8	+	224	8	0	6	0	0.819	0	0	intron	CHD2	ENSG00000173575
chr15	92994875	92994899	forward_readgroup_180201	7	+	168	4	0	1	0	0.861	0	0	intron	CHD2	ENSG00000173575
chr15	92995054	92995081	forward_readgroup_180202	6	+	161	1	0	1	0.124	0.867	0.133	0.138	intron	CHD2	ENSG00000173575
chr15	92995134	92995165	forward_readgroup_180203	16	+	429	14	4	6	0	0.001	0	0	intron	CHD2	ENSG00000173575
chr15	92995634	92995669	forward_readgroup_180204	8	+	302	9	1	6	0	0.205	0	0	intron	CHD2	ENSG00000173575
chr15	92996818	92996849	forward_readgroup_180205	8	+	230	7	0	5	0	0.815	0	0	intron	CHD2	ENSG00000173575
chr15	92998371	92998406	forward_readgroup_180206	23	+	768	4	9	3	0.005	0	0.005	0.006	intron	CHD2	ENSG00000173575
chr15	92999134	92999169	forward_readgroup_180208	6	+	204	1	4	1	0.151	0	0.166	0.17	intron	CHD2	ENSG00000173575
chr15	92999231	92999258	forward_readgroup_180209	7	+	187	6	2	4	0	0.012	0	0	intron	CHD2	ENSG00000173575
chr15	92999788	92999814	forward_readgroup_180210	20	+	516	7	4	5	0	0.001	0	0	intron	CHD2	ENSG00000173575
chr15	93003672	93003705	forward_readgroup_180211	7	+	231	7	0	3	0	0.814	0	0	intron	CHD2	ENSG00000173575
chr15	93004479	93004509	forward_readgroup_180212	8	+	237	5	0	5	0	0.81	0	0	intron	CHD2	ENSG00000173575
chr15	93005480	93005520	forward_readgroup_180213	19	+	732	8	2	3	0	0.111	0	0	intron	CHD2	ENSG00000173575
chr15	93005951	93005963	forward_readgroup_180214	5	+	60	3	0	3	0	0.948	0	0	intron	CHD2	ENSG00000173575
chr15	93006564	93006575	forward_readgroup_180215	9	+	93	1	0	1	0.076	0.921	0.079	0.085	intron	CHD2	ENSG00000173575
chr15	93006576	93006595	forward_readgroup_180216	9	+	167	1	4	1	0.128	0	0.138	0.142	intron	CHD2	ENSG00000173575
chr15	93007362	93007389	forward_readgroup_180217	12	+	324	8	1	6	0	0.216	0	0	intron	CHD2	ENSG00000173575
chr15	93007417	93007436	forward_readgroup_180218	5	+	95	2	1	2	0.003	0.078	0.003	0.004	intron	CHD2	ENSG00000173575
chr15	93008927	93008945	forward_readgroup_180219	5	+	90	2	1	2	0.003	0.074	0.003	0.004	intron	CHD2	ENSG00000173575
chr15	93010023	93010041	forward_readgroup_180220	8	+	128	4	0	2	0	0.892	0	0	intron	CHD2	ENSG00000173575
chr15	93010477	93010510	forward_readgroup_180222	10	+	355	1	13	1	0.23	0	0.271	0.273	intron	CHD2	ENSG00000173575
chr15	93010750	93010780	forward_readgroup_180223	29	+	864	16	3	8	0	0.035	0	0	intron	CHD2	ENSG00000173575
chr15	93014867	93014901	forward_readgroup_180224	8	+	251	1	5	1	0.179	0	0.2	0.203	UTR3	CHD2	ENSG00000173575
chr15	93016546	93016576	forward_readgroup_180225	6	+	180	4	0	4	0	0.852	0	0	intron	CHD2	ENSG00000173575
chr15	93017763	93017789	forward_readgroup_180226	9	+	234	9	0	7	0	0.812	0	0	intron	CHD2	ENSG00000173575
chr15	93018589	93018610	forward_readgroup_180227	5	+	105	1	2	1	0.085	0.004	0.089	0.095	intron	CHD2	ENSG00000173575
chr15	93024021	93024044	forward_readgroup_180229	5	+	115	1	0	1	0.092	0.903	0.097	0.103	intron	CHD2	ENSG00000173575
chr15	93024628	93024678	forward_readgroup_180231	8	+	353	3	2	2	0.004	0.036	0.004	0.005	UTR3	CHD2	ENSG00000173575
chr15	93025278	93025298	forward_readgroup_180234	6	+	120	2	0	1	0.005	0.899	0.005	0.006	UTR3	CHD2	ENSG00000173575
chr15	93025425	93025458	forward_readgroup_180235	6	+	192	1	2	1	0.144	0.012	0.157	0.161	UTR3	CHD2	ENSG00000173575
chr15	93025525	93025575	forward_readgroup_180236	12	+	672	1	2	1	0.329	0.098	0.45	0.451	UTR3	CHD2	ENSG00000173575
chr15	93026656	93026682	forward_readgroup_180237	6	+	156	6	1	4	0	0.121	0	0	UTR3	CHD2	ENSG00000173575
chr15	93026801	93026827	forward_readgroup_180238	5	+	142	1	0	1	0.111	0.881	0.119	0.124	UTR3	CHD2	ENSG00000173575
chr15	93027882	93027932	forward_readgroup_180239	22	+	1126	26	5	13	0	0.003	0	0	UTR3	CHD2	ENSG00000173575
chr15	93027932	93027975	forward_readgroup_180240	5	+	480	11	2	4	0	0.059	0	0	UTR3	CHD2	ENSG00000173575
chr15	93043448	93043478	reverse_readgroup_164988	29	-	777	21	1	6	0	0.346	0	0	UTR3	RGMA	ENSG00000182175
chr15	93043688	93043717	reverse_readgroup_164991	6	-	162	4	3	3	0	0	0	0	UTR3	RGMA	ENSG00000182175
chr15	93043729	93043754	reverse_readgroup_164992	7	-	173	6	1	2	0	0.132	0	0	UTR3	RGMA	ENSG00000182175
chr15	93043973	93044006	reverse_readgroup_164993	19	-	553	10	5	6	0	0	0	0	UTR3	RGMA	ENSG00000182175
chr15	93044965	93044992	reverse_readgroup_164994	6	-	158	3	1	2	0	0.122	0	0	UTR3	RGMA	ENSG00000182175
chr15	93046629	93046650	reverse_readgroup_164995	7	-	143	2	1	2	0.007	0.112	0.007	0.008	intron	RGMA	ENSG00000182175
chr15	93059899	93059926	reverse_readgroup_164996	5	-	135	4	0	3	0	0.887	0	0	intron	RGMA	ENSG00000182175
chr15	93065385	93065397	reverse_readgroup_164998	5	-	60	2	0	2	0.001	0.948	0.001	0.001	intron	RGMA	ENSG00000182175
chr15	93065461	93065495	reverse_readgroup_165000	6	-	259	5	1	4	0	0.183	0	0	intron	RGMA	ENSG00000182175
chr15	93068829	93068863	reverse_readgroup_165001	6	-	204	5	1	3	0	0.151	0	0	intron	RGMA	ENSG00000182175
chr15	93072094	93072136	reverse_readgroup_165002	29.5	-	1203	8	5	6	0	0.004	0	0	intron	RGMA	ENSG00000182175
chr15	93072968	93072997	reverse_readgroup_165003	6	-	172	1	2	1	0.131	0.01	0.142	0.146	CDS	RGMA	ENSG00000182175
chr15	93851493	93851519	forward_readgroup_180250	6	+	156	1	6	1	0.121	0	0.13	0.135	lncRNA	LINC02207	ENSG00000258476
chr15	93975956	93975992	reverse_readgroup_165015	11	-	364	1	5	1	0.234	0	0.277	0.279	multigenic	LINC01579,LINC01581	ENSG00000258754,ENSG00000259724
chr15	93978525	93978549	forward_readgroup_180251	6	+	144	6	6	1	0	0	0	0	lncRNA	LINC01580	ENSG00000258785
chr15	94268231	94268274	forward_readgroup_180263	24	+	968	2	27	2	0.157	0	0.213	0.216	intron	MCTP2	ENSG00000140563
chr15	94429104	94429138	forward_readgroup_180266	5	+	170	3	2	1	0	0.01	0.001	0.001	intron	MCTP2	ENSG00000140563
chr15	94479922	94479951	forward_readgroup_180267	5	+	145	5	0	5	0	0.879	0	0	UTR3	MCTP2	ENSG00000140563
chr15	95277451	95277470	reverse_readgroup_165034	6	-	113	5	0	1	0	0.904	0	0	lncRNA	LETR1	ENSG00000248441
chr15	95745845	95745866	forward_readgroup_180288	10	+	210	5	9	5	0	0	0	0	snRNA	RNU2-3P	ENSG00000222076
chr15	96158143	96158171	reverse_readgroup_165050	5	-	140	3	1	2	0	0.11	0	0	lncRNA	NR2F2-AS1	ENSG00000247809
chr15	96170648	96170682	reverse_readgroup_165051	7	-	238	3	2	1	0.001	0.018	0.001	0.001	lncRNA	NR2F2-AS1	ENSG00000247809
chr15	96176573	96176591	reverse_readgroup_165052	5	-	90	2	0	2	0.003	0.923	0.003	0.004	lncRNA	NR2F2-AS1	ENSG00000247809
chr15	96250880	96250910	reverse_readgroup_165053	8	-	240	5	1	3	0	0.172	0	0	lncRNA	NR2F2-AS1	ENSG00000247809
chr15	96252366	96252381	reverse_readgroup_165054	5	-	75	2	0	2	0.002	0.935	0.002	0.003	lncRNA	NR2F2-AS1	ENSG00000247809
chr15	96255145	96255179	reverse_readgroup_165057	7	-	236	4	3	4	0	0.001	0	0	lncRNA	NR2F2-AS1	ENSG00000247809
chr15	96266331	96266343	reverse_readgroup_165058	5	-	60	1	0	1	0.051	0.948	0.052	0.058	lncRNA	NR2F2-AS1	ENSG00000247809
chr15	96272657	96272689	reverse_readgroup_165059	11	-	352	5	1	4	0	0.229	0	0	lncRNA	NR2F2-AS1	ENSG00000247809
chr15	96274202	96274230	reverse_readgroup_165060	7	-	195	6	0	5	0	0.841	0	0	lncRNA	NR2F2-AS1	ENSG00000247809
chr15	96284778	96284810	reverse_readgroup_165062	6	-	198	3	2	2	0.001	0.013	0.001	0.001	lncRNA	NR2F2-AS1	ENSG00000247809
chr15	96288028	96288044	reverse_readgroup_165064	5	-	80	1	0	1	0.066	0.931	0.069	0.075	lncRNA	NR2F2-AS1	ENSG00000247809
chr15	96289932	96289949	reverse_readgroup_165065	7	-	119	1	6	1	0.095	0	0.1	0.106	lncRNA	NR2F2-AS1	ENSG00000247809
chr15	96296912	96296940	reverse_readgroup_165066	5	-	140	5	0	4	0	0.883	0	0	lncRNA	NR2F2-AS1	ENSG00000247809
chr15	96299460	96299489	reverse_readgroup_165067	8	-	232	9	0	5	0	0.814	0	0	lncRNA	NR2F2-AS1	ENSG00000247809
chr15	96299697	96299726	reverse_readgroup_165068	7	-	201	6	1	5	0	0.15	0	0	lncRNA	NR2F2-AS1	ENSG00000247809
chr15	96302181	96302204	reverse_readgroup_165069	6	-	129	4	1	2	0	0.102	0	0	lncRNA	NR2F2-AS1	ENSG00000247809
chr15	96313515	96313545	reverse_readgroup_165070	15	-	442	8	4	4	0	0.001	0	0	lncRNA	NR2F2-AS1	ENSG00000247809
chr15	96315418	96315444	reverse_readgroup_165071	7	-	174	5	1	4	0	0.133	0	0	lncRNA	NR2F2-AS1	ENSG00000247809
chr15	96319483	96319516	reverse_readgroup_165072	7	-	219	3	2	2	0.001	0.016	0.001	0.001	lncRNA	NR2F2-AS1	ENSG00000247809
chr15	96324622	96324634	reverse_readgroup_165073	5	-	60	1	0	1	0.051	0.948	0.052	0.058	lncRNA	NR2F2-AS1	ENSG00000247809
chr15	96325333	96325371	reverse_readgroup_165075	7	-	274	4	3	2	0	0.002	0	0	lncRNA	NR2F2-AS1	ENSG00000247809
chr15	96326571	96326599	forward_readgroup_180293	36	+	907	1	2	1	0.36	0.145	0.554	0.555	intron	NR2F2	ENSG00000185551
chr15	96330718	96330768	forward_readgroup_180294	13	+	724	16	6	9	0	0	0	0	UTR5	NR2F2	ENSG00000185551
chr15	96330768	96330818	forward_readgroup_180295	10.5	+	465	13	5	10	0	0	0	0	UTR5	NR2F2	ENSG00000185551
chr15	96330832	96330860	forward_readgroup_180296	35	+	967	22	6	8	0	0	0	0	UTR5	NR2F2	ENSG00000185551
chr15	96330865	96330915	forward_readgroup_180297	37.5	+	2573	91	18	19	0	0	0	0	UTR5	NR2F2	ENSG00000185551
chr15	96330915	96330950	forward_readgroup_180298	19	+	1169	15	5	9	0	0.004	0	0	UTR5	NR2F2	ENSG00000185551
chr15	96330969	96331016	forward_readgroup_180299	121	+	4347	80	28	14	0	0	0	0	UTR5	NR2F2	ENSG00000185551
chr15	96331021	96331056	forward_readgroup_180300	12	+	414	13	2	4	0	0.047	0	0	UTR5	NR2F2	ENSG00000185551
chr15	96331352	96331371	forward_readgroup_180301	5	+	95	3	2	2	0	0.003	0	0	UTR5	NR2F2	ENSG00000185551
chr15	96331373	96331387	forward_readgroup_180302	5	+	70	1	0	1	0.059	0.94	0.06	0.066	UTR5	NR2F2	ENSG00000185551
chr15	96331432	96331482	forward_readgroup_180303	9	+	653	32	4	10	0	0.003	0	0	UTR5	NR2F2	ENSG00000185551
chr15	96331482	96331510	forward_readgroup_180304	41	+	990	10	2	3	0	0.161	0	0	UTR5	NR2F2	ENSG00000185551
chr15	96331565	96331615	forward_readgroup_180305	17	+	730	11	13	3	0	0	0	0	UTR5	NR2F2	ENSG00000185551
chr15	96331615	96331632	forward_readgroup_180306	6	+	109	2	0	2	0.004	0.908	0.004	0.005	UTR5	NR2F2	ENSG00000185551
chr15	96331634	96331684	forward_readgroup_180307	118	+	4814	1	19	1	0.059	0	0.143	0.147	UTR5	NR2F2	ENSG00000185551
chr15	96331684	96331716	forward_readgroup_180308	11	+	407	5	6	4	0	0	0	0	UTR5	NR2F2	ENSG00000185551
chr15	96331728	96331770	forward_readgroup_180309	97	+	3249	51	26	7	0	0	0	0	UTR5	NR2F2	ENSG00000185551
chr15	96331785	96331829	forward_readgroup_180310	18	+	1003	13	8	5	0	0	0	0	UTR5	NR2F2	ENSG00000185551
chr15	96331925	96331952	forward_readgroup_180311	11	+	295	3	7	1	0.002	0	0.002	0.003	UTR5	NR2F2	ENSG00000185551
chr15	96333440	96333466	forward_readgroup_180313	6.5	+	167	4	0	2	0	0.862	0	0	UTR5	NR2F2	ENSG00000185551
chr15	96333497	96333523	forward_readgroup_180314	7	+	190	8	1	4	0	0.143	0	0	UTR5	NR2F2	ENSG00000185551
chr15	96333552	96333602	forward_readgroup_180315	26	+	1084	9	2	6	0	0.177	0	0	UTR5	NR2F2	ENSG00000185551
chr15	96333633	96333652	forward_readgroup_180316	6	+	114	2	1	2	0.005	0.092	0.005	0.006	UTR5	NR2F2	ENSG00000185551
chr15	96333670	96333720	forward_readgroup_180317	34.5	+	1892	23	14	6	0	0	0	0	UTR5	NR2F2	ENSG00000185551
chr15	96334167	96334217	forward_readgroup_180318	27	+	1364	40	7	9	0	0	0	0	CDS	NR2F2	ENSG00000185551
chr15	96334217	96334232	forward_readgroup_180319	38	+	570	3	5	2	0.013	0	0.015	0.017	CDS	NR2F2	ENSG00000185551
chr15	96334236	96334261	forward_readgroup_180320	13	+	300	5	1	4	0	0.204	0	0	CDS	NR2F2	ENSG00000185551
chr15	96334306	96334341	forward_readgroup_180321	15	+	450	10	4	3	0	0.001	0	0	CDS	NR2F2	ENSG00000185551
chr15	96334360	96334393	forward_readgroup_180322	16	+	500	10	1	4	0	0.285	0	0	CDS	NR2F2	ENSG00000185551
chr15	96334412	96334443	forward_readgroup_180323	5	+	159	3	2	1	0	0.009	0	0	CDS	NR2F2	ENSG00000185551
chr15	96334473	96334522	forward_readgroup_180324	6	+	346	6	3	4	0	0.004	0	0	CDS	NR2F2	ENSG00000185551
chr15	96335104	96335138	forward_readgroup_180325	18	+	507	14	0	8	0	0.637	0	0	intron	NR2F2	ENSG00000185551
chr15	96335443	96335477	forward_readgroup_180326	20	+	675	12	2	7	0	0.099	0	0	intron	NR2F2	ENSG00000185551
chr15	96335535	96335554	forward_readgroup_180327	5	+	95	3	1	2	0	0.078	0	0	intron	NR2F2	ENSG00000185551
chr15	96335648	96335677	forward_readgroup_180328	8	+	222	4	5	3	0	0	0	0	intron	NR2F2	ENSG00000185551
chr15	96335890	96335932	forward_readgroup_180329	10	+	372	6	6	4	0	0	0	0	intron	NR2F2	ENSG00000185551
chr15	96335958	96335987	forward_readgroup_180330	5	+	154	3	4	3	0	0	0	0	intron	NR2F2	ENSG00000185551
chr15	96336113	96336143	forward_readgroup_180332	12	+	378	8	2	5	0	0.04	0	0	intron	NR2F2	ENSG00000185551
chr15	96336416	96336453	forward_readgroup_180333	16	+	547	4	3	4	0.001	0.012	0.002	0.003	intron	NR2F2	ENSG00000185551
chr15	96336646	96336683	forward_readgroup_180335	8	+	286	2	4	1	0.025	0	0.027	0.03	intron	NR2F2	ENSG00000185551
chr15	96336900	96336950	forward_readgroup_180336	31	+	1182	10	14	5	0	0	0	0	intron	NR2F2	ENSG00000185551
chr15	96337028	96337049	forward_readgroup_180338	5	+	105	4	0	4	0	0.911	0	0	intron	NR2F2	ENSG00000185551
chr15	96337139	96337180	forward_readgroup_180339	5	+	280	1	3	1	0.194	0.002	0.22	0.223	intron	NR2F2	ENSG00000185551
chr15	96337188	96337216	forward_readgroup_180340	12	+	332	8	0	2	0	0.744	0	0	intron	NR2F2	ENSG00000185551
chr15	96337248	96337279	forward_readgroup_180341	16	+	439	12	1	5	0	0.264	0	0	intron	NR2F2	ENSG00000185551
chr15	96337445	96337495	forward_readgroup_180342	32	+	1491	34	8	11	0	0	0	0	CDS	NR2F2	ENSG00000185551
chr15	96337521	96337571	forward_readgroup_180344	34	+	1697	32	8	8	0	0	0	0	CDS	NR2F2	ENSG00000185551
chr15	96337571	96337621	forward_readgroup_180345	40	+	3908	80	18	14	0	0	0	0	CDS	NR2F2	ENSG00000185551
chr15	96337621	96337653	forward_readgroup_180346	60.5	+	3859	46	27	3	0	0	0	0	UTR3	NR2F2	ENSG00000185551
chr15	96337684	96337718	forward_readgroup_180347	9	+	351	3	2	2	0.004	0.036	0.004	0.005	UTR3	NR2F2	ENSG00000185551
chr15	96337733	96337762	forward_readgroup_180348	10	+	264	7	1	4	0	0.186	0	0	UTR3	NR2F2	ENSG00000185551
chr15	96337791	96337841	forward_readgroup_180349	17	+	946	15	9	4	0	0	0	0	UTR3	NR2F2	ENSG00000185551
chr15	96337848	96337898	forward_readgroup_180350	44.5	+	2309	49	28	11	0	0	0	0	UTR3	NR2F2	ENSG00000185551
chr15	96337921	96337971	forward_readgroup_180351	10	+	441	13	3	8	0	0.007	0	0	UTR3	NR2F2	ENSG00000185551
chr15	96337971	96338021	forward_readgroup_180352	397.5	+	12188	357	101	17	0	0	0	0	UTR3	NR2F2	ENSG00000185551
chr15	96338037	96338087	forward_readgroup_180353	739.5	+	29613	745	131	24	0	0	0	0	UTR3	NR2F2	ENSG00000185551
chr15	96338098	96338143	forward_readgroup_180354	9	+	421	8	3	5	0	0.006	0	0	UTR3	NR2F2	ENSG00000185551
chr15	96338171	96338204	forward_readgroup_180355	15	+	483	5	6	2	0	0	0	0	UTR3	NR2F2	ENSG00000185551
chr15	96338227	96338256	forward_readgroup_180356	8	+	262	5	0	2	0	0.792	0	0	UTR3	NR2F2	ENSG00000185551
chr15	96338281	96338331	forward_readgroup_180357	869.5	+	30391	578	159	11	0	0	0	0	UTR3	NR2F2	ENSG00000185551
chr15	96338331	96338381	forward_readgroup_180358	44	+	1852	15	12	8	0	0	0	0	UTR3	NR2F2	ENSG00000185551
chr15	96338411	96338441	forward_readgroup_180359	11	+	322	4	9	3	0	0	0	0	UTR3	NR2F2	ENSG00000185551
chr15	96338461	96338511	forward_readgroup_180360	25	+	6622	196	37	16	0	0	0	0	UTR3	NR2F2	ENSG00000185551
chr15	96338511	96338561	forward_readgroup_180361	484.5	+	41934	2074	482	29	0	0	0	0	UTR3	NR2F2	ENSG00000185551
chr15	96338561	96338611	forward_readgroup_180362	60	+	68624	554	157	15	0	0	0	0	UTR3	NR2F2	ENSG00000185551
chr15	96338611	96338634	forward_readgroup_180363	9	+	378	3	1	3	0.005	0.24	0.005	0.006	UTR3	NR2F2	ENSG00000185551
chr15	96338649	96338660	forward_readgroup_180364	7	+	73	1	0	1	0.061	0.937	0.063	0.069	UTR3	NR2F2	ENSG00000185551
chr15	96338681	96338713	forward_readgroup_180365	7	+	224	7	0	4	0	0.819	0	0	UTR3	NR2F2	ENSG00000185551
chr15	96338720	96338731	forward_readgroup_180366	5	+	55	3	2	2	0	0.001	0	0	UTR3	NR2F2	ENSG00000185551
chr15	96338780	96338805	forward_readgroup_180367	8	+	179	1	0	1	0.136	0.853	0.147	0.151	UTR3	NR2F2	ENSG00000185551
chr15	96338879	96338911	forward_readgroup_180368	78.5	+	2255	6	14	4	0.012	0	0.017	0.019	UTR3	NR2F2	ENSG00000185551
chr15	96339121	96339148	forward_readgroup_180370	6	+	162	5	1	2	0	0.125	0	0	UTR3	NR2F2	ENSG00000185551
chr15	96339406	96339435	forward_readgroup_180371	18	+	531	18	4	10	0	0.001	0	0	UTR3	NR2F2	ENSG00000185551
chr15	96339440	96339478	forward_readgroup_180372	47	+	1545	15	25	7	0	0	0	0	UTR3	NR2F2	ENSG00000185551
chr15	96339712	96339746	forward_readgroup_180374	6	+	201	7	2	7	0	0.013	0	0	UTR3	NR2F2	ENSG00000185551
chr15	96339841	96339876	forward_readgroup_180376	36	+	1206	5	9	3	0.004	0	0.005	0.006	UTR3	NR2F2	ENSG00000185551
chr15	96340010	96340033	forward_readgroup_180377	11	+	253	1	0	1	0.18	0.798	0.202	0.205	UTR3	NR2F2	ENSG00000185551
chr15	96340135	96340147	forward_readgroup_180378	5	+	60	1	0	1	0.051	0.948	0.052	0.058	UTR3	NR2F2	ENSG00000185551
chr15	96340159	96340171	forward_readgroup_180379	5	+	60	1	1	1	0.051	0.051	0.052	0.058	UTR3	NR2F2	ENSG00000185551
chr15	96340210	96340253	forward_readgroup_180380	136	+	4374	111	16	16	0	0	0	0	UTR3	NR2F2	ENSG00000185551
chr15	97434976	97434998	reverse_readgroup_165096	21	-	462	1	3	1	0.272	0.008	0.337	0.339	lncRNA	LINC00923	ENSG00000251209
chr15	97590868	97590888	reverse_readgroup_165098	5	-	100	5	5	1	0	0	0	0	lncRNA	LINC00923	ENSG00000251209
chr15	97774940	97774963	reverse_readgroup_165101	7	-	161	1	7	1	0.124	0	0.133	0.138	lncRNA	LINC00923	ENSG00000251209
chr15	97961416	97961450	forward_readgroup_180489	7	+	216	4	6	2	0	0	0	0	intron	ARRDC4	ENSG00000140450
chr15	97961701	97961730	forward_readgroup_180490	5	+	156	3	0	2	0	0.87	0	0	intron	ARRDC4	ENSG00000140450
chr15	97961814	97961835	forward_readgroup_180491	5	+	105	1	0	1	0.085	0.911	0.089	0.095	intron	ARRDC4	ENSG00000140450
chr15	97961836	97961850	forward_readgroup_180492	5	+	70	1	1	1	0.059	0.059	0.06	0.066	intron	ARRDC4	ENSG00000140450
chr15	97963301	97963327	forward_readgroup_180493	5	+	130	3	2	1	0	0.006	0	0	intron	ARRDC4	ENSG00000140450
chr15	97963354	97963385	forward_readgroup_180494	10	+	318	8	4	6	0	0	0	0	intron	ARRDC4	ENSG00000140450
chr15	97963560	97963593	forward_readgroup_180495	13	+	405	7	6	5	0	0	0	0	intron	ARRDC4	ENSG00000140450
chr15	97965606	97965635	forward_readgroup_180496	10	+	303	7	4	3	0	0	0	0	CDS	ARRDC4	ENSG00000140450
chr15	97966557	97966583	forward_readgroup_180497	5	+	130	4	0	3	0	0.891	0	0	intron	ARRDC4	ENSG00000140450
chr15	97970155	97970184	forward_readgroup_180499	5	+	145	5	0	4	0	0.879	0	0	intron	ARRDC4	ENSG00000140450
chr15	97970634	97970667	forward_readgroup_180500	18	+	560	12	4	5	0	0.002	0	0	CDS	ARRDC4	ENSG00000140450
chr15	97970716	97970741	forward_readgroup_180501	9	+	223	6	0	5	0	0.82	0	0	CDS	ARRDC4	ENSG00000140450
chr15	97971385	97971412	forward_readgroup_180502	5	+	135	4	0	4	0	0.887	0	0	UTR3	ARRDC4	ENSG00000140450
chr15	97971672	97971697	forward_readgroup_180503	9	+	218	3	2	3	0.001	0.015	0.001	0.001	UTR3	ARRDC4	ENSG00000140450
chr15	97971906	97971933	forward_readgroup_180504	9	+	215	4	3	4	0	0.001	0	0	UTR3	ARRDC4	ENSG00000140450
chr15	97971952	97971989	forward_readgroup_180505	94	+	2533	63	24	12	0	0	0	0	UTR3	ARRDC4	ENSG00000140450
chr15	97972061	97972095	forward_readgroup_180506	19	+	621	18	1	8	0	0.318	0	0	UTR3	ARRDC4	ENSG00000140450
chr15	97972153	97972193	forward_readgroup_180507	14	+	433	6	3	3	0	0.006	0	0	UTR3	ARRDC4	ENSG00000140450
chr15	97972414	97972464	forward_readgroup_180508	219.5	+	6347	164	35	15	0	0	0	0	UTR3	ARRDC4	ENSG00000140450
chr15	97972478	97972528	forward_readgroup_180509	9	+	457	8	5	4	0	0	0	0	UTR3	ARRDC4	ENSG00000140450
chr15	97972528	97972558	forward_readgroup_180510	25	+	764	12	1	6	0	0.344	0	0	UTR3	ARRDC4	ENSG00000140450
chr15	97972595	97972615	forward_readgroup_180511	6	+	120	3	1	1	0	0.096	0	0	UTR3	ARRDC4	ENSG00000140450
chr15	97972856	97972887	forward_readgroup_180512	7	+	230	5	2	2	0	0.017	0	0	UTR3	ARRDC4	ENSG00000140450
chr15	97972929	97972949	forward_readgroup_180513	6	+	120	3	1	1	0	0.096	0	0	UTR3	ARRDC4	ENSG00000140450
chr15	97973165	97973193	forward_readgroup_180514	8	+	196	2	2	1	0.013	0.013	0.014	0.016	UTR3	ARRDC4	ENSG00000140450
chr15	97973282	97973310	forward_readgroup_180515	16	+	448	14	1	4	0	0.268	0	0	UTR3	ARRDC4	ENSG00000140450
chr15	97973522	97973544	forward_readgroup_180516	6	+	122	4	2	3	0	0.005	0	0	UTR3	ARRDC4	ENSG00000140450
chr15	97973625	97973654	forward_readgroup_180517	9	+	233	4	2	1	0	0.017	0	0	UTR3	ARRDC4	ENSG00000140450
chr15	97973715	97973765	forward_readgroup_180518	57.5	+	1819	45	15	8	0	0	0	0	UTR3	ARRDC4	ENSG00000140450
chr15	97973807	97973835	forward_readgroup_180520	34	+	941	23	2	7	0	0.152	0	0	UTR3	ARRDC4	ENSG00000140450
chr15	98055161	98055190	forward_readgroup_180522	29	+	838	4	3	4	0.006	0.033	0.007	0.008	lncRNA	LINC02251	ENSG00000258483
chr15	98449702	98449737	reverse_readgroup_165108	7	-	233	1	7	1	0.168	0	0.187	0.19	lncRNA	FAM169BP	ENSG00000293555
chr15	98645908	98645942	reverse_readgroup_165113	6	-	204	5	0	4	0	0.834	0	0	lncRNA	IRAIN	ENSG00000259424
chr15	98649036	98649069	forward_readgroup_180531	7	+	213	1	2	1	0.157	0.015	0.173	0.176	UTR5	IGF1R	ENSG00000140443
chr15	98649249	98649279	forward_readgroup_180533	10	+	290	5	2	4	0	0.026	0	0	UTR5	IGF1R	ENSG00000140443
chr15	98649449	98649481	forward_readgroup_180534	10	+	298	8	2	5	0	0.027	0	0	UTR5	IGF1R	ENSG00000140443
chr15	98649552	98649579	forward_readgroup_180535	25	+	657	12	16	5	0	0	0	0	UTR5	IGF1R	ENSG00000140443
chr15	98651187	98651214	forward_readgroup_180536	6	+	160	1	4	1	0.123	0	0.133	0.138	intron	IGF1R	ENSG00000140443
chr15	98651728	98651761	forward_readgroup_180537	11	+	345	3	3	3	0.004	0.004	0.004	0.005	intron	IGF1R	ENSG00000140443
chr15	98652453	98652476	forward_readgroup_180538	9	+	199	11	2	4	0	0.013	0	0	intron	IGF1R	ENSG00000140443
chr15	98652914	98652952	forward_readgroup_180540	12	+	437	4	6	4	0.001	0	0.001	0.001	intron	IGF1R	ENSG00000140443
chr15	98653581	98653609	forward_readgroup_180541	17	+	470	11	5	5	0	0	0	0	intron	IGF1R	ENSG00000140443
chr15	98654481	98654495	forward_readgroup_180542	5	+	70	2	0	1	0.002	0.94	0.002	0.003	intron	IGF1R	ENSG00000140443
chr15	98654623	98654642	forward_readgroup_180543	5	+	95	3	0	2	0	0.919	0	0	intron	IGF1R	ENSG00000140443
chr15	98657822	98657849	forward_readgroup_180544	6	+	162	5	0	3	0	0.866	0	0	intron	IGF1R	ENSG00000140443
chr15	98658729	98658754	forward_readgroup_180545	13	+	317	7	3	6	0	0.003	0	0	intron	IGF1R	ENSG00000140443
chr15	98659300	98659327	forward_readgroup_180546	11	+	284	6	2	4	0	0.025	0	0	intron	IGF1R	ENSG00000140443
chr15	98660392	98660413	forward_readgroup_180547	6	+	121	1	1	1	0.097	0.097	0.102	0.108	intron	IGF1R	ENSG00000140443
chr15	98660648	98660674	forward_readgroup_180548	7	+	182	4	0	3	0	0.851	0	0	intron	IGF1R	ENSG00000140443
chr15	98666735	98666762	forward_readgroup_180549	8	+	208	3	0	1	0.001	0.831	0.001	0.001	intron	IGF1R	ENSG00000140443
chr15	98667824	98667851	forward_readgroup_180550	10	+	259	7	4	3	0	0	0	0	intron	IGF1R	ENSG00000140443
chr15	98667937	98667951	forward_readgroup_180551	6	+	84	4	1	1	0	0.069	0	0	intron	IGF1R	ENSG00000140443
chr15	98668728	98668746	forward_readgroup_180552	5	+	90	1	0	1	0.074	0.923	0.077	0.083	intron	IGF1R	ENSG00000140443
chr15	98668983	98669006	forward_readgroup_180553	6	+	131	5	0	3	0	0.89	0	0	intron	IGF1R	ENSG00000140443
chr15	98670418	98670450	forward_readgroup_180554	14	+	434	1	3	1	0.262	0.007	0.32	0.322	intron	IGF1R	ENSG00000140443
chr15	98670817	98670853	forward_readgroup_180555	10	+	359	8	2	4	0	0.037	0	0	intron	IGF1R	ENSG00000140443
chr15	98671394	98671420	forward_readgroup_180556	5	+	130	5	1	4	0	0.103	0	0	intron	IGF1R	ENSG00000140443
chr15	98674872	98674907	forward_readgroup_180557	14	+	415	10	5	6	0	0	0	0	intron	IGF1R	ENSG00000140443
chr15	98674924	98674956	forward_readgroup_180558	24	+	761	19	2	9	0	0.116	0	0	intron	IGF1R	ENSG00000140443
chr15	98675286	98675317	forward_readgroup_180559	8	+	259	9	2	5	0	0.021	0	0	intron	IGF1R	ENSG00000140443
chr15	98676757	98676790	forward_readgroup_180560	26	+	849	14	8	10	0	0	0	0	intron	IGF1R	ENSG00000140443
chr15	98679214	98679231	forward_readgroup_180561	5	+	85	2	0	2	0.003	0.927	0.003	0.004	intron	IGF1R	ENSG00000140443
chr15	98679699	98679733	forward_readgroup_180562	19	+	627	7	3	4	0	0.017	0	0	intron	IGF1R	ENSG00000140443
chr15	98681871	98681902	forward_readgroup_180563	11	+	328	4	3	3	0	0.003	0	0	intron	IGF1R	ENSG00000140443
chr15	98682123	98682152	forward_readgroup_180564	6	+	174	6	1	2	0	0.133	0	0	intron	IGF1R	ENSG00000140443
chr15	98682196	98682223	forward_readgroup_180565	7	+	170	7	0	6	0	0.86	0	0	intron	IGF1R	ENSG00000140443
chr15	98683670	98683696	forward_readgroup_180566	5	+	130	5	0	2	0	0.891	0	0	intron	IGF1R	ENSG00000140443
chr15	98684396	98684438	forward_readgroup_180567	27	+	1346	1	44	1	0.362	0	1	1	intron	IGF1R	ENSG00000140443
chr15	98688250	98688269	forward_readgroup_180568	5	+	95	2	0	2	0.003	0.919	0.003	0.004	intron	IGF1R	ENSG00000140443
chr15	98694237	98694262	forward_readgroup_180570	5	+	125	1	0	1	0.099	0.895	0.105	0.11	intron	IGF1R	ENSG00000140443
chr15	98696075	98696100	forward_readgroup_180572	5	+	125	1	2	1	0.099	0.006	0.105	0.11	intron	IGF1R	ENSG00000140443
chr15	98701004	98701026	forward_readgroup_180573	5	+	110	2	0	1	0.004	0.907	0.004	0.005	intron	IGF1R	ENSG00000140443
chr15	98705870	98705903	forward_readgroup_180575	10	+	302	8	3	4	0	0.002	0	0	intron	IGF1R	ENSG00000140443
chr15	98707622	98707669	forward_readgroup_180576	7	+	317	3	2	1	0.003	0.03	0.003	0.004	CDS	IGF1R	ENSG00000140443
chr15	98707754	98707793	forward_readgroup_180577	7	+	267	4	2	4	0	0.022	0	0	CDS	IGF1R	ENSG00000140443
chr15	98707794	98707828	forward_readgroup_180578	6	+	204	3	0	3	0.001	0.834	0.001	0.001	CDS	IGF1R	ENSG00000140443
chr15	98707869	98707892	forward_readgroup_180579	12	+	273	5	2	2	0	0.023	0	0	CDS	IGF1R	ENSG00000140443
chr15	98707944	98707975	forward_readgroup_180580	13	+	341	9	0	5	0	0.738	0	0	CDS	IGF1R	ENSG00000140443
chr15	98708375	98708396	forward_readgroup_180581	6	+	126	3	2	3	0	0.006	0	0	intron	IGF1R	ENSG00000140443
chr15	98709198	98709209	forward_readgroup_180582	5	+	55	1	1	1	0.047	0.047	0.048	0.054	intron	IGF1R	ENSG00000140443
chr15	98709555	98709588	forward_readgroup_180583	9	+	297	4	1	4	0	0.203	0	0	intron	IGF1R	ENSG00000140443
chr15	98709753	98709780	forward_readgroup_180584	6	+	186	6	1	4	0	0.14	0	0	intron	IGF1R	ENSG00000140443
chr15	98710552	98710579	forward_readgroup_180585	18	+	485	15	2	8	0	0.06	0	0	intron	IGF1R	ENSG00000140443
chr15	98710844	98710872	forward_readgroup_180586	5	+	140	1	1	1	0.11	0.11	0.117	0.122	intron	IGF1R	ENSG00000140443
chr15	98711072	98711095	forward_readgroup_180587	6	+	138	7	1	6	0	0.109	0	0	intron	IGF1R	ENSG00000140443
chr15	98711677	98711725	forward_readgroup_180588	15	+	732	13	5	4	0	0.001	0	0	intron	IGF1R	ENSG00000140443
chr15	98711921	98711944	forward_readgroup_180589	5	+	115	3	4	2	0	0	0	0	intron	IGF1R	ENSG00000140443
chr15	98712043	98712075	forward_readgroup_180590	14	+	442	9	4	5	0	0.001	0	0	intron	IGF1R	ENSG00000140443
chr15	98712188	98712208	forward_readgroup_180591	5	+	100	5	0	4	0	0.915	0	0	intron	IGF1R	ENSG00000140443
chr15	98712357	98712389	forward_readgroup_180592	9	+	279	7	3	6	0	0.002	0	0	intron	IGF1R	ENSG00000140443
chr15	98713386	98713412	forward_readgroup_180593	6	+	156	4	0	4	0	0.87	0	0	intron	IGF1R	ENSG00000140443
chr15	98713493	98713516	forward_readgroup_180594	5	+	115	4	0	2	0	0.903	0	0	intron	IGF1R	ENSG00000140443
chr15	98713968	98713982	forward_readgroup_180595	5	+	70	1	0	1	0.059	0.94	0.06	0.066	intron	IGF1R	ENSG00000140443
chr15	98714473	98714499	forward_readgroup_180596	5	+	130	3	2	3	0	0.006	0	0	intron	IGF1R	ENSG00000140443
chr15	98714799	98714833	forward_readgroup_180597	13	+	435	5	2	4	0	0.051	0	0	intron	IGF1R	ENSG00000140443
chr15	98715431	98715463	forward_readgroup_180598	7	+	210	5	1	3	0	0.155	0	0	intron	IGF1R	ENSG00000140443
chr15	98715700	98715734	forward_readgroup_180599	9	+	300	9	0	3	0	0.766	0	0	intron	IGF1R	ENSG00000140443
chr15	98715838	98715884	forward_readgroup_180600	23	+	749	8	3	5	0	0.025	0	0	intron	IGF1R	ENSG00000140443
chr15	98716206	98716227	forward_readgroup_180601	5	+	105	6	0	5	0	0.911	0	0	intron	IGF1R	ENSG00000140443
chr15	98716370	98716399	forward_readgroup_180602	9	+	217	5	0	4	0	0.824	0	0	intron	IGF1R	ENSG00000140443
chr15	98716400	98716441	forward_readgroup_180603	22	+	706	18	5	10	0	0	0	0	intron	IGF1R	ENSG00000140443
chr15	98716856	98716883	forward_readgroup_180604	9	+	237	3	3	1	0.001	0.001	0.001	0.001	intron	IGF1R	ENSG00000140443
chr15	98716915	98716936	forward_readgroup_180605	5	+	105	5	0	4	0	0.911	0	0	intron	IGF1R	ENSG00000140443
chr15	98717332	98717362	forward_readgroup_180606	8	+	232	4	2	4	0	0.017	0	0	intron	IGF1R	ENSG00000140443
chr15	98717738	98717772	forward_readgroup_180607	31	+	1028	22	2	9	0	0.168	0	0	intron	IGF1R	ENSG00000140443
chr15	98717991	98718012	forward_readgroup_180608	6	+	121	1	0	1	0.097	0.898	0.102	0.108	intron	IGF1R	ENSG00000140443
chr15	98718034	98718064	forward_readgroup_180610	27	+	764	21	5	9	0	0.001	0	0	intron	IGF1R	ENSG00000140443
chr15	98718111	98718140	forward_readgroup_180611	89	+	2553	37	15	5	0	0	0	0	intron	IGF1R	ENSG00000140443
chr15	98718174	98718209	forward_readgroup_180612	35	+	1182	20	3	9	0	0.068	0	0	intron	IGF1R	ENSG00000140443
chr15	98718798	98718833	forward_readgroup_180613	8	+	258	4	2	2	0	0.021	0	0	intron	IGF1R	ENSG00000140443
chr15	98719203	98719230	forward_readgroup_180614	9	+	211	6	1	4	0	0.156	0	0	intron	IGF1R	ENSG00000140443
chr15	98719263	98719294	forward_readgroup_180615	18	+	494	16	3	8	0	0.009	0	0	intron	IGF1R	ENSG00000140443
chr15	98719345	98719378	forward_readgroup_180616	15	+	517	13	0	3	0	0.631	0	0	intron	IGF1R	ENSG00000140443
chr15	98719392	98719422	forward_readgroup_180617	6	+	181	3	3	3	0.001	0.001	0.001	0.001	intron	IGF1R	ENSG00000140443
chr15	98719426	98719453	forward_readgroup_180618	10	+	252	4	2	4	0	0.02	0	0	intron	IGF1R	ENSG00000140443
chr15	98719827	98719859	forward_readgroup_180619	9	+	274	8	1	6	0	0.191	0	0	intron	IGF1R	ENSG00000140443
chr15	98719972	98719987	forward_readgroup_180620	5	+	75	2	0	2	0.002	0.935	0.002	0.003	intron	IGF1R	ENSG00000140443
chr15	98720174	98720215	forward_readgroup_180621	9	+	341	7	2	4	0	0.034	0	0	intron	IGF1R	ENSG00000140443
chr15	98721126	98721161	forward_readgroup_180622	18	+	540	12	6	5	0	0	0	0	intron	IGF1R	ENSG00000140443
chr15	98721175	98721205	forward_readgroup_180623	5	+	150	2	0	1	0.008	0.875	0.008	0.009	intron	IGF1R	ENSG00000140443
chr15	98721300	98721332	forward_readgroup_180624	24	+	753	12	2	6	0	0.115	0	0	intron	IGF1R	ENSG00000140443
chr15	98721487	98721525	forward_readgroup_180625	15	+	478	8	4	4	0	0.001	0	0	intron	IGF1R	ENSG00000140443
chr15	98721770	98721791	forward_readgroup_180626	8	+	168	4	2	2	0	0.01	0	0	intron	IGF1R	ENSG00000140443
chr15	98721882	98721917	forward_readgroup_180627	18	+	544	13	3	5	0	0.012	0	0	intron	IGF1R	ENSG00000140443
chr15	98721948	98721977	forward_readgroup_180628	9	+	261	9	3	6	0	0.002	0	0	intron	IGF1R	ENSG00000140443
chr15	98722524	98722549	forward_readgroup_180629	13	+	325	12	11	2	0	0	0	0	intron	IGF1R	ENSG00000140443
chr15	98723318	98723342	forward_readgroup_180630	7	+	165	2	0	1	0.009	0.864	0.01	0.012	intron	IGF1R	ENSG00000140443
chr15	98723348	98723379	forward_readgroup_180631	11	+	331	8	3	4	0	0.003	0	0	intron	IGF1R	ENSG00000140443
chr15	98724056	98724083	forward_readgroup_180632	15	+	402	12	2	9	0	0.045	0	0	intron	IGF1R	ENSG00000140443
chr15	98724161	98724173	forward_readgroup_180633	5	+	60	1	0	1	0.051	0.948	0.052	0.058	intron	IGF1R	ENSG00000140443
chr15	98724334	98724363	forward_readgroup_180634	5	+	145	4	5	3	0	0	0	0	intron	IGF1R	ENSG00000140443
chr15	98725112	98725132	forward_readgroup_180635	7	+	132	4	1	1	0	0.104	0	0	intron	IGF1R	ENSG00000140443
chr15	98725375	98725404	forward_readgroup_180636	17	+	455	5	5	4	0	0	0	0	intron	IGF1R	ENSG00000140443
chr15	98725928	98725975	forward_readgroup_180638	17	+	824	10	9	7	0	0	0	0	intron	IGF1R	ENSG00000140443
chr15	98726277	98726294	forward_readgroup_180639	5	+	85	2	1	1	0.003	0.07	0.003	0.004	intron	IGF1R	ENSG00000140443
chr15	98726295	98726324	forward_readgroup_180640	7	+	189	6	0	3	0	0.845	0	0	intron	IGF1R	ENSG00000140443
chr15	98726499	98726536	forward_readgroup_180641	27	+	836	16	6	4	0	0	0	0	intron	IGF1R	ENSG00000140443
chr15	98727106	98727156	forward_readgroup_180642	12	+	546	11	4	9	0	0.001	0	0	intron	IGF1R	ENSG00000140443
chr15	98727156	98727172	forward_readgroup_180643	9	+	120	1	0	1	0.096	0.899	0.101	0.107	intron	IGF1R	ENSG00000140443
chr15	98727433	98727448	forward_readgroup_180644	5	+	75	1	0	1	0.062	0.935	0.065	0.071	intron	IGF1R	ENSG00000140443
chr15	98727450	98727464	forward_readgroup_180645	5	+	71	2	1	1	0.002	0.059	0.002	0.003	intron	IGF1R	ENSG00000140443
chr15	98727928	98727968	forward_readgroup_180646	40	+	1495	19	21	9	0	0	0	0	intron	IGF1R	ENSG00000140443
chr15	98728288	98728315	forward_readgroup_180647	8	+	186	4	0	2	0	0.848	0	0	intron	IGF1R	ENSG00000140443
chr15	98728429	98728466	forward_readgroup_180648	7	+	247	3	2	2	0.001	0.019	0.002	0.003	intron	IGF1R	ENSG00000140443
chr15	98728698	98728733	forward_readgroup_180649	18	+	546	11	8	4	0	0	0	0	intron	IGF1R	ENSG00000140443
chr15	98729296	98729319	forward_readgroup_180651	6	+	128	5	0	3	0	0.892	0	0	intron	IGF1R	ENSG00000140443
chr15	98729977	98729990	forward_readgroup_180653	6	+	78	1	0	1	0.065	0.933	0.067	0.073	intron	IGF1R	ENSG00000140443
chr15	98730027	98730050	forward_readgroup_180654	5	+	115	3	2	3	0	0.005	0	0	intron	IGF1R	ENSG00000140443
chr15	98730728	98730761	forward_readgroup_180655	39	+	1165	15	8	7	0	0	0	0	intron	IGF1R	ENSG00000140443
chr15	98730870	98730920	forward_readgroup_180656	7	+	393	6	3	5	0	0.005	0	0	intron	IGF1R	ENSG00000140443
chr15	98731351	98731386	forward_readgroup_180657	6	+	220	7	0	4	0	0.822	0	0	intron	IGF1R	ENSG00000140443
chr15	98731395	98731435	forward_readgroup_180658	24.5	+	877	12	8	7	0	0	0	0	intron	IGF1R	ENSG00000140443
chr15	98732697	98732733	forward_readgroup_180659	8	+	280	8	2	3	0	0.024	0	0	intron	IGF1R	ENSG00000140443
chr15	98733265	98733292	forward_readgroup_180660	6	+	162	7	1	4	0	0.125	0	0	intron	IGF1R	ENSG00000140443
chr15	98733487	98733528	forward_readgroup_180661	23	+	787	14	7	6	0	0	0	0	intron	IGF1R	ENSG00000140443
chr15	98733843	98733878	forward_readgroup_180663	44	+	1505	21	2	8	0	0.235	0	0	intron	IGF1R	ENSG00000140443
chr15	98734773	98734809	forward_readgroup_180664	9	+	302	8	1	5	0	0.205	0	0	intron	IGF1R	ENSG00000140443
chr15	98734846	98734870	forward_readgroup_180665	7	+	168	6	1	5	0	0.129	0	0	intron	IGF1R	ENSG00000140443
chr15	98735801	98735831	forward_readgroup_180666	9	+	268	7	9	2	0	0	0	0	intron	IGF1R	ENSG00000140443
chr15	98735965	98736005	forward_readgroup_180667	17	+	662	6	1	4	0	0.327	0	0	intron	IGF1R	ENSG00000140443
chr15	98736051	98736087	forward_readgroup_180668	6	+	230	6	0	5	0	0.815	0	0	intron	IGF1R	ENSG00000140443
chr15	98736160	98736180	forward_readgroup_180669	5	+	100	4	0	3	0	0.915	0	0	intron	IGF1R	ENSG00000140443
chr15	98736426	98736474	forward_readgroup_180670	13	+	591	11	4	7	0	0.002	0	0	intron	IGF1R	ENSG00000140443
chr15	98737577	98737606	forward_readgroup_180672	11	+	309	4	5	3	0	0	0	0	intron	IGF1R	ENSG00000140443
chr15	98738780	98738814	forward_readgroup_180673	7	+	236	6	0	4	0	0.811	0	0	intron	IGF1R	ENSG00000140443
chr15	98738949	98738976	forward_readgroup_180674	6	+	158	5	1	2	0	0.122	0	0	intron	IGF1R	ENSG00000140443
chr15	98739211	98739237	forward_readgroup_180675	6	+	147	5	0	2	0	0.877	0	0	intron	IGF1R	ENSG00000140443
chr15	98739365	98739395	forward_readgroup_180676	12	+	328	6	2	5	0	0.032	0	0	intron	IGF1R	ENSG00000140443
chr15	98739416	98739449	forward_readgroup_180677	20	+	651	17	2	9	0	0.094	0	0	intron	IGF1R	ENSG00000140443
chr15	98740088	98740129	forward_readgroup_180678	8	+	315	5	0	4	0	0.756	0	0	intron	IGF1R	ENSG00000140443
chr15	98740269	98740300	forward_readgroup_180679	8	+	239	5	2	3	0	0.018	0	0	intron	IGF1R	ENSG00000140443
chr15	98740304	98740327	forward_readgroup_180680	7	+	161	6	0	3	0	0.867	0	0	intron	IGF1R	ENSG00000140443
chr15	98740622	98740642	forward_readgroup_180681	5	+	100	4	1	2	0	0.081	0	0	intron	IGF1R	ENSG00000140443
chr15	98740723	98740752	forward_readgroup_180683	5	+	145	3	2	2	0	0.007	0	0	intron	IGF1R	ENSG00000140443
chr15	98740825	98740861	forward_readgroup_180684	10	+	350	5	9	4	0	0	0	0	intron	IGF1R	ENSG00000140443
chr15	98741511	98741544	forward_readgroup_180685	5	+	165	3	1	1	0	0.127	0	0	intron	IGF1R	ENSG00000140443
chr15	98742142	98742174	forward_readgroup_180686	7	+	204	6	2	5	0	0.014	0	0	intron	IGF1R	ENSG00000140443
chr15	98742346	98742377	forward_readgroup_180687	18	+	528	7	5	4	0	0	0	0	intron	IGF1R	ENSG00000140443
chr15	98743083	98743115	forward_readgroup_180688	7	+	237	8	0	6	0	0.81	0	0	intron	IGF1R	ENSG00000140443
chr15	98743193	98743221	forward_readgroup_180689	17	+	476	14	1	9	0	0.277	0	0	intron	IGF1R	ENSG00000140443
chr15	98743238	98743269	forward_readgroup_180690	6	+	185	3	2	1	0.001	0.011	0.001	0.001	intron	IGF1R	ENSG00000140443
chr15	98743574	98743623	forward_readgroup_180691	131	+	4238	16	22	6	0	0	0	0	intron	IGF1R	ENSG00000140443
chr15	98743712	98743747	forward_readgroup_180692	19	+	585	14	6	6	0	0	0	0	intron	IGF1R	ENSG00000140443
chr15	98743884	98743916	forward_readgroup_180693	18	+	598	4	1	2	0.002	0.312	0.002	0.003	intron	IGF1R	ENSG00000140443
chr15	98744497	98744530	forward_readgroup_180694	11	+	347	1	6	1	0.227	0	0.266	0.268	intron	IGF1R	ENSG00000140443
chr15	98745895	98745916	forward_readgroup_180696	6	+	125	4	2	3	0	0.006	0	0	intron	IGF1R	ENSG00000140443
chr15	98746570	98746588	forward_readgroup_180699	5	+	90	1	3	1	0.074	0	0.077	0.083	intron	IGF1R	ENSG00000140443
chr15	98746707	98746734	forward_readgroup_180700	7	+	189	4	1	3	0	0.142	0	0	intron	IGF1R	ENSG00000140443
chr15	98747149	98747185	forward_readgroup_180701	7	+	251	13	0	5	0	0.8	0	0	intron	IGF1R	ENSG00000140443
chr15	98748124	98748163	forward_readgroup_180702	7	+	273	6	1	2	0	0.19	0	0	intron	IGF1R	ENSG00000140443
chr15	98748329	98748355	forward_readgroup_180703	6	+	156	4	0	3	0	0.87	0	0	intron	IGF1R	ENSG00000140443
chr15	98748478	98748514	forward_readgroup_180704	8	+	283	7	1	6	0	0.196	0	0	intron	IGF1R	ENSG00000140443
chr15	98748554	98748589	forward_readgroup_180705	7	+	245	2	1	1	0.019	0.175	0.021	0.024	intron	IGF1R	ENSG00000140443
chr15	98748663	98748681	forward_readgroup_180706	6	+	106	3	2	2	0	0.004	0	0	intron	IGF1R	ENSG00000140443
chr15	98748984	98749016	forward_readgroup_180707	29	+	861	19	2	9	0	0.136	0	0	intron	IGF1R	ENSG00000140443
chr15	98749706	98749729	forward_readgroup_180708	7	+	159	1	0	1	0.123	0.868	0.132	0.137	intron	IGF1R	ENSG00000140443
chr15	98749778	98749805	forward_readgroup_180709	6	+	161	3	1	3	0	0.124	0	0	intron	IGF1R	ENSG00000140443
chr15	98749996	98750028	forward_readgroup_180710	5	+	160	4	1	1	0	0.123	0	0	intron	IGF1R	ENSG00000140443
chr15	98751182	98751215	forward_readgroup_180711	5	+	165	5	0	3	0	0.864	0	0	intron	IGF1R	ENSG00000140443
chr15	98751628	98751660	forward_readgroup_180712	36	+	1127	23	2	9	0	0.184	0	0	intron	IGF1R	ENSG00000140443
chr15	98751928	98751950	forward_readgroup_180713	5	+	110	1	4	1	0.089	0	0.093	0.099	intron	IGF1R	ENSG00000140443
chr15	98752338	98752366	forward_readgroup_180714	22	+	615	15	25	4	0	0	0	0	intron	IGF1R	ENSG00000140443
chr15	98752827	98752854	forward_readgroup_180715	61	+	1631	50	7	9	0	0.001	0	0	intron	IGF1R	ENSG00000140443
chr15	98753707	98753728	forward_readgroup_180716	7	+	147	2	0	2	0.008	0.877	0.008	0.009	intron	IGF1R	ENSG00000140443
chr15	98753936	98753961	forward_readgroup_180717	7	+	164	4	0	4	0	0.864	0	0	intron	IGF1R	ENSG00000140443
chr15	98755011	98755045	forward_readgroup_180718	8	+	267	8	0	5	0	0.789	0	0	intron	IGF1R	ENSG00000140443
chr15	98755120	98755157	forward_readgroup_180719	10	+	355	11	2	7	0	0.036	0	0	intron	IGF1R	ENSG00000140443
chr15	98756490	98756540	forward_readgroup_180720	35	+	1396	17	15	8	0	0	0	0	intron	IGF1R	ENSG00000140443
chr15	98756540	98756560	forward_readgroup_180721	9	+	174	3	0	3	0.001	0.857	0.001	0.001	intron	IGF1R	ENSG00000140443
chr15	98756603	98756627	forward_readgroup_180722	9	+	206	5	0	3	0	0.833	0	0	intron	IGF1R	ENSG00000140443
chr15	98756645	98756681	forward_readgroup_180723	20	+	708	10	5	9	0	0	0	0	intron	IGF1R	ENSG00000140443
chr15	98757018	98757034	forward_readgroup_180724	5	+	80	1	0	1	0.066	0.931	0.069	0.075	intron	IGF1R	ENSG00000140443
chr15	98757461	98757498	forward_readgroup_180725	14	+	488	8	1	8	0	0.281	0	0	intron	IGF1R	ENSG00000140443
chr15	98757985	98758011	forward_readgroup_180726	23	+	595	18	1	9	0	0.312	0	0	intron	IGF1R	ENSG00000140443
chr15	98758829	98758858	forward_readgroup_180727	6	+	173	3	0	1	0.001	0.857	0.001	0.001	intron	IGF1R	ENSG00000140443
chr15	98759093	98759115	forward_readgroup_180728	9	+	198	1	0	1	0.148	0.839	0.161	0.165	intron	IGF1R	ENSG00000140443
chr15	98759174	98759188	forward_readgroup_180730	6	+	84	1	0	1	0.069	0.928	0.072	0.078	intron	IGF1R	ENSG00000140443
chr15	98759484	98759509	forward_readgroup_180731	5	+	125	3	0	3	0	0.895	0	0	intron	IGF1R	ENSG00000140443
chr15	98759644	98759668	forward_readgroup_180732	5	+	120	1	0	1	0.096	0.899	0.101	0.107	intron	IGF1R	ENSG00000140443
chr15	98761470	98761495	forward_readgroup_180733	5	+	125	1	1	1	0.099	0.099	0.105	0.11	intron	IGF1R	ENSG00000140443
chr15	98761746	98761773	forward_readgroup_180734	7	+	186	4	0	4	0	0.848	0	0	intron	IGF1R	ENSG00000140443
chr15	98761949	98761975	forward_readgroup_180735	22	+	571	17	6	5	0	0	0	0	intron	IGF1R	ENSG00000140443
chr15	98762064	98762093	forward_readgroup_180736	9	+	257	4	0	3	0	0.796	0	0	intron	IGF1R	ENSG00000140443
chr15	98764067	98764085	forward_readgroup_180737	5	+	90	2	1	1	0.003	0.074	0.003	0.004	intron	IGF1R	ENSG00000140443
chr15	98764205	98764242	forward_readgroup_180738	15	+	490	11	5	8	0	0	0	0	intron	IGF1R	ENSG00000140443
chr15	98764623	98764637	forward_readgroup_180739	5	+	70	1	0	1	0.059	0.94	0.06	0.066	intron	IGF1R	ENSG00000140443
chr15	98764748	98764766	forward_readgroup_180741	8	+	144	6	0	3	0	0.88	0	0	intron	IGF1R	ENSG00000140443
chr15	98765138	98765169	forward_readgroup_180742	25	+	772	15	4	9	0	0.005	0	0	intron	IGF1R	ENSG00000140443
chr15	98765270	98765294	forward_readgroup_180743	7	+	168	4	0	3	0	0.861	0	0	intron	IGF1R	ENSG00000140443
chr15	98766361	98766392	forward_readgroup_180744	5	+	155	5	2	3	0	0.008	0	0	intron	IGF1R	ENSG00000140443
chr15	98766480	98766508	forward_readgroup_180745	52	+	1446	31	14	9	0	0	0	0	intron	IGF1R	ENSG00000140443
chr15	98766606	98766643	forward_readgroup_180746	9	+	325	3	2	2	0.003	0.031	0.003	0.004	intron	IGF1R	ENSG00000140443
chr15	98766933	98766960	forward_readgroup_180747	6	+	158	3	1	2	0	0.122	0	0	intron	IGF1R	ENSG00000140443
chr15	98767099	98767123	forward_readgroup_180748	7	+	168	3	0	3	0	0.861	0	0	intron	IGF1R	ENSG00000140443
chr15	98767144	98767176	forward_readgroup_180749	12	+	360	9	1	6	0	0.232	0	0	intron	IGF1R	ENSG00000140443
chr15	98769079	98769108	forward_readgroup_180750	47	+	1355	30	7	7	0	0	0	0	intron	IGF1R	ENSG00000140443
chr15	98769308	98769331	forward_readgroup_180751	5	+	115	2	4	2	0.005	0	0.005	0.006	intron	IGF1R	ENSG00000140443
chr15	98769755	98769803	forward_readgroup_180752	15	+	535	8	3	7	0	0.011	0	0	intron	IGF1R	ENSG00000140443
chr15	98769873	98769897	forward_readgroup_180753	5	+	120	3	3	3	0	0	0	0	intron	IGF1R	ENSG00000140443
chr15	98770519	98770538	forward_readgroup_180754	5	+	95	4	2	3	0	0.003	0	0	intron	IGF1R	ENSG00000140443
chr15	98770547	98770597	forward_readgroup_180755	33	+	1210	26	5	8	0	0.004	0	0	intron	IGF1R	ENSG00000140443
chr15	98770924	98770958	forward_readgroup_180757	7	+	234	2	4	1	0.018	0	0.019	0.022	intron	IGF1R	ENSG00000140443
chr15	98771158	98771190	forward_readgroup_180758	46	+	1431	34	8	10	0	0	0	0	intron	IGF1R	ENSG00000140443
chr15	98771215	98771233	forward_readgroup_180759	6	+	108	2	0	1	0.004	0.908	0.004	0.005	intron	IGF1R	ENSG00000140443
chr15	98771357	98771390	forward_readgroup_180760	9	+	306	9	1	5	0	0.207	0	0	intron	IGF1R	ENSG00000140443
chr15	98771639	98771670	forward_readgroup_180761	9	+	282	2	5	2	0.024	0	0.027	0.03	intron	IGF1R	ENSG00000140443
chr15	98771870	98771903	forward_readgroup_180762	10	+	320	3	5	1	0.003	0	0.003	0.004	intron	IGF1R	ENSG00000140443
chr15	98772244	98772273	forward_readgroup_180763	6	+	166	3	3	2	0	0	0	0	intron	IGF1R	ENSG00000140443
chr15	98772533	98772573	forward_readgroup_180764	24	+	844	11	2	6	0	0.133	0	0	intron	IGF1R	ENSG00000140443
chr15	98772761	98772793	forward_readgroup_180765	6	+	208	5	3	3	0	0.001	0	0	intron	IGF1R	ENSG00000140443
chr15	98772794	98772825	forward_readgroup_180766	7	+	251	4	1	3	0	0.179	0	0	intron	IGF1R	ENSG00000140443
chr15	98772910	98772960	forward_readgroup_180767	6	+	380	10	5	7	0	0	0	0	intron	IGF1R	ENSG00000140443
chr15	98772960	98772974	forward_readgroup_180768	12	+	166	6	0	4	0	0.863	0	0	intron	IGF1R	ENSG00000140443
chr15	98772975	98773025	forward_readgroup_180769	13	+	575	10	2	7	0	0.078	0	0	intron	IGF1R	ENSG00000140443
chr15	98773113	98773136	forward_readgroup_180770	5	+	115	2	0	2	0.005	0.903	0.005	0.006	intron	IGF1R	ENSG00000140443
chr15	98773379	98773397	forward_readgroup_180771	6	+	108	5	0	2	0	0.908	0	0	intron	IGF1R	ENSG00000140443
chr15	98773983	98774011	forward_readgroup_180772	9	+	261	5	2	2	0	0.021	0	0	intron	IGF1R	ENSG00000140443
chr15	98774015	98774051	forward_readgroup_180773	45	+	1432	29	4	9	0	0.031	0	0	intron	IGF1R	ENSG00000140443
chr15	98774175	98774197	forward_readgroup_180774	8	+	156	2	0	2	0.008	0.87	0.009	0.011	intron	IGF1R	ENSG00000140443
chr15	98774687	98774722	forward_readgroup_180775	15	+	495	2	14	2	0.062	0	0.073	0.079	intron	IGF1R	ENSG00000140443
chr15	98774855	98774882	forward_readgroup_180776	28	+	750	20	2	8	0	0.114	0	0	intron	IGF1R	ENSG00000140443
chr15	98774900	98774933	forward_readgroup_180777	11	+	299	9	0	5	0	0.766	0	0	intron	IGF1R	ENSG00000140443
chr15	98774934	98774953	forward_readgroup_180778	5	+	95	1	0	1	0.078	0.919	0.081	0.087	intron	IGF1R	ENSG00000140443
chr15	98775388	98775422	forward_readgroup_180779	21	+	701	12	1	5	0	0.334	0	0	intron	IGF1R	ENSG00000140443
chr15	98775995	98776041	forward_readgroup_180780	9	+	406	10	2	6	0	0.045	0	0	intron	IGF1R	ENSG00000140443
chr15	98776097	98776126	forward_readgroup_180781	6	+	162	3	2	2	0	0.009	0	0	intron	IGF1R	ENSG00000140443
chr15	98776573	98776602	forward_readgroup_180782	16	+	445	12	3	6	0	0.007	0	0	intron	IGF1R	ENSG00000140443
chr15	98778381	98778413	forward_readgroup_180785	6	+	187	1	0	1	0.141	0.847	0.153	0.157	intron	IGF1R	ENSG00000140443
chr15	98779358	98779383	forward_readgroup_180786	7	+	175	4	0	3	0	0.856	0	0	intron	IGF1R	ENSG00000140443
chr15	98779626	98779665	forward_readgroup_180787	18	+	651	11	4	5	0	0.003	0	0	intron	IGF1R	ENSG00000140443
chr15	98780675	98780702	forward_readgroup_180788	14	+	375	11	0	4	0	0.716	0	0	intron	IGF1R	ENSG00000140443
chr15	98781182	98781195	forward_readgroup_180789	6	+	76	1	1	1	0.063	0.063	0.065	0.071	intron	IGF1R	ENSG00000140443
chr15	98781381	98781414	forward_readgroup_180790	12	+	386	9	2	5	0	0.042	0	0	intron	IGF1R	ENSG00000140443
chr15	98781510	98781543	forward_readgroup_180791	12	+	352	10	0	5	0	0.731	0	0	intron	IGF1R	ENSG00000140443
chr15	98781989	98782002	forward_readgroup_180792	5	+	65	1	0	1	0.055	0.944	0.056	0.062	intron	IGF1R	ENSG00000140443
chr15	98782289	98782321	forward_readgroup_180793	6	+	182	1	2	1	0.138	0.011	0.149	0.153	intron	IGF1R	ENSG00000140443
chr15	98782374	98782391	forward_readgroup_180794	6	+	109	3	0	2	0	0.908	0	0	intron	IGF1R	ENSG00000140443
chr15	98782435	98782468	forward_readgroup_180795	32	+	1054	21	9	8	0	0	0	0	intron	IGF1R	ENSG00000140443
chr15	98782482	98782518	forward_readgroup_180796	16	+	552	6	10	3	0	0	0	0	intron	IGF1R	ENSG00000140443
chr15	98782589	98782623	forward_readgroup_180797	8	+	269	3	1	2	0.002	0.188	0.002	0.003	intron	IGF1R	ENSG00000140443
chr15	98782632	98782668	forward_readgroup_180798	9	+	276	9	0	6	0	0.782	0	0	intron	IGF1R	ENSG00000140443
chr15	98783299	98783330	forward_readgroup_180799	6	+	186	5	2	3	0	0.012	0	0	intron	IGF1R	ENSG00000140443
chr15	98783350	98783384	forward_readgroup_180800	47	+	1569	31	15	13	0	0	0	0	intron	IGF1R	ENSG00000140443
chr15	98783552	98783569	forward_readgroup_180801	5	+	85	2	0	2	0.003	0.927	0.003	0.004	intron	IGF1R	ENSG00000140443
chr15	98783714	98783742	forward_readgroup_180802	20	+	513	22	0	10	0	0.634	0	0	intron	IGF1R	ENSG00000140443
chr15	98784714	98784743	forward_readgroup_180804	16	+	459	9	6	2	0	0	0	0	intron	IGF1R	ENSG00000140443
chr15	98785102	98785128	forward_readgroup_180805	6	+	154	2	2	1	0.008	0.008	0.009	0.011	intron	IGF1R	ENSG00000140443
chr15	98785159	98785191	forward_readgroup_180806	10	+	280	5	3	3	0	0.002	0	0	intron	IGF1R	ENSG00000140443
chr15	98785350	98785372	forward_readgroup_180807	5	+	110	2	0	2	0.004	0.907	0.004	0.005	intron	IGF1R	ENSG00000140443
chr15	98786027	98786050	forward_readgroup_180808	7	+	158	3	3	3	0	0	0	0	intron	IGF1R	ENSG00000140443
chr15	98786374	98786400	forward_readgroup_180809	5	+	130	1	2	1	0.103	0.006	0.109	0.114	intron	IGF1R	ENSG00000140443
chr15	98786548	98786573	forward_readgroup_180810	5	+	125	5	0	3	0	0.895	0	0	intron	IGF1R	ENSG00000140443
chr15	98786620	98786643	forward_readgroup_180811	5	+	115	3	0	2	0	0.903	0	0	intron	IGF1R	ENSG00000140443
chr15	98786917	98786944	forward_readgroup_180812	18	+	477	10	2	4	0	0.059	0	0	intron	IGF1R	ENSG00000140443
chr15	98787491	98787516	forward_readgroup_180814	7	+	173	3	4	2	0.001	0	0.001	0.001	intron	IGF1R	ENSG00000140443
chr15	98788859	98788891	forward_readgroup_180815	13	+	413	12	2	9	0	0.047	0	0	intron	IGF1R	ENSG00000140443
chr15	98788970	98789003	forward_readgroup_180816	6	+	188	3	0	2	0.001	0.846	0.001	0.001	intron	IGF1R	ENSG00000140443
chr15	98789124	98789150	forward_readgroup_180817	6	+	156	5	0	3	0	0.87	0	0	intron	IGF1R	ENSG00000140443
chr15	98789670	98789682	forward_readgroup_180818	5	+	60	2	0	1	0.001	0.948	0.001	0.001	intron	IGF1R	ENSG00000140443
chr15	98790279	98790303	forward_readgroup_180819	13	+	312	9	3	4	0	0.003	0	0	intron	IGF1R	ENSG00000140443
chr15	98791231	98791269	forward_readgroup_180820	26	+	855	18	4	6	0	0.007	0	0	intron	IGF1R	ENSG00000140443
chr15	98791322	98791344	forward_readgroup_180821	6	+	132	3	0	2	0	0.889	0	0	intron	IGF1R	ENSG00000140443
chr15	98791345	98791359	forward_readgroup_180822	6	+	84	2	0	1	0.003	0.928	0.003	0.004	intron	IGF1R	ENSG00000140443
chr15	98792049	98792083	forward_readgroup_180823	80	+	2250	29	87	12	0	0	0	0	intron	IGF1R	ENSG00000140443
chr15	98792170	98792196	forward_readgroup_180824	26	+	668	18	5	9	0	0	0	0	intron	IGF1R	ENSG00000140443
chr15	98792298	98792331	forward_readgroup_180825	11	+	360	8	11	4	0	0	0	0	intron	IGF1R	ENSG00000140443
chr15	98792596	98792624	forward_readgroup_180826	7	+	209	3	1	3	0.001	0.154	0.001	0.001	intron	IGF1R	ENSG00000140443
chr15	98792659	98792698	forward_readgroup_180827	9	+	340	7	4	4	0	0	0	0	intron	IGF1R	ENSG00000140443
chr15	98793741	98793761	forward_readgroup_180828	6	+	120	4	0	4	0	0.899	0	0	intron	IGF1R	ENSG00000140443
chr15	98794917	98794951	forward_readgroup_180829	14	+	466	1	8	1	0.274	0	0.339	0.341	intron	IGF1R	ENSG00000140443
chr15	98795091	98795121	forward_readgroup_180830	10	+	299	5	0	4	0	0.766	0	0	intron	IGF1R	ENSG00000140443
chr15	98796279	98796302	forward_readgroup_180831	5	+	115	1	0	1	0.092	0.903	0.097	0.103	intron	IGF1R	ENSG00000140443
chr15	98797527	98797567	forward_readgroup_180832	29	+	1082	6	2	5	0	0.177	0	0	intron	IGF1R	ENSG00000140443
chr15	98798146	98798190	forward_readgroup_180833	35	+	1224	3	4	2	0.072	0.02	0.097	0.103	intron	IGF1R	ENSG00000140443
chr15	98798807	98798841	forward_readgroup_180834	6	+	190	5	1	4	0	0.143	0	0	intron	IGF1R	ENSG00000140443
chr15	98799141	98799188	forward_readgroup_180835	9	+	531	14	0	6	0	0.624	0	0	intron	IGF1R	ENSG00000140443
chr15	98799944	98799973	forward_readgroup_180837	10	+	280	6	0	5	0	0.78	0	0	intron	IGF1R	ENSG00000140443
chr15	98799997	98800023	forward_readgroup_180838	8	+	199	6	1	4	0	0.148	0	0	intron	IGF1R	ENSG00000140443
chr15	98800280	98800310	forward_readgroup_180839	9.5	+	285	7	0	5	0	0.776	0	0	intron	IGF1R	ENSG00000140443
chr15	98801593	98801623	forward_readgroup_180840	10	+	328	8	2	4	0	0.032	0	0	intron	IGF1R	ENSG00000140443
chr15	98801628	98801646	forward_readgroup_180841	6	+	108	1	1	1	0.087	0.087	0.092	0.098	intron	IGF1R	ENSG00000140443
chr15	98802806	98802840	forward_readgroup_180842	9	+	306	8	0	5	0	0.762	0	0	intron	IGF1R	ENSG00000140443
chr15	98803889	98803917	forward_readgroup_180843	40	+	1114	26	2	10	0	0.182	0	0	intron	IGF1R	ENSG00000140443
chr15	98804056	98804086	forward_readgroup_180844	7	+	186	3	0	2	0.001	0.848	0.001	0.001	intron	IGF1R	ENSG00000140443
chr15	98804222	98804255	forward_readgroup_180845	33	+	998	20	17	11	0	0	0	0	intron	IGF1R	ENSG00000140443
chr15	98805092	98805124	forward_readgroup_180846	7.5	+	252	6	1	5	0	0.179	0	0	intron	IGF1R	ENSG00000140443
chr15	98805270	98805301	forward_readgroup_180847	11	+	315	10	3	5	0	0.003	0	0	intron	IGF1R	ENSG00000140443
chr15	98805330	98805359	forward_readgroup_180848	6	+	174	5	0	3	0	0.857	0	0	intron	IGF1R	ENSG00000140443
chr15	98805665	98805691	forward_readgroup_180849	9	+	233	5	0	3	0	0.813	0	0	intron	IGF1R	ENSG00000140443
chr15	98806551	98806591	forward_readgroup_180850	8	+	276	4	2	3	0	0.024	0	0	intron	IGF1R	ENSG00000140443
chr15	98807155	98807183	forward_readgroup_180851	10	+	233	7	0	3	0	0.813	0	0	intron	IGF1R	ENSG00000140443
chr15	98807926	98807954	forward_readgroup_180852	24	+	670	9	6	5	0	0	0	0	intron	IGF1R	ENSG00000140443
chr15	98810148	98810180	forward_readgroup_180853	76	+	2126	11	12	7	0	0	0	0	intron	IGF1R	ENSG00000140443
chr15	98810337	98810374	forward_readgroup_180854	17	+	614	11	4	4	0	0.002	0	0	intron	IGF1R	ENSG00000140443
chr15	98812726	98812752	forward_readgroup_180855	9	+	227	8	1	4	0	0.165	0	0	intron	IGF1R	ENSG00000140443
chr15	98813464	98813495	forward_readgroup_180856	7	+	215	2	6	1	0.015	0	0.016	0.018	intron	IGF1R	ENSG00000140443
chr15	98814202	98814231	forward_readgroup_180857	5	+	145	4	2	3	0	0.007	0	0	intron	IGF1R	ENSG00000140443
chr15	98814894	98814919	forward_readgroup_180858	5	+	125	2	2	1	0.006	0.006	0.006	0.007	intron	IGF1R	ENSG00000140443
chr15	98815628	98815652	forward_readgroup_180859	6	+	144	3	0	2	0	0.88	0	0	intron	IGF1R	ENSG00000140443
chr15	98816161	98816188	forward_readgroup_180860	9	+	243	5	2	3	0	0.019	0	0	intron	IGF1R	ENSG00000140443
chr15	98816220	98816268	forward_readgroup_180861	6	+	493	17	1	7	0	0.283	0	0	intron	IGF1R	ENSG00000140443
chr15	98816617	98816643	forward_readgroup_180862	5	+	140	4	3	2	0	0	0	0	intron	IGF1R	ENSG00000140443
chr15	98816769	98816815	forward_readgroup_180863	11.5	+	587	9	0	5	0	0.593	0	0	intron	IGF1R	ENSG00000140443
chr15	98816928	98816961	forward_readgroup_180864	5	+	165	3	1	3	0	0.127	0	0	intron	IGF1R	ENSG00000140443
chr15	98818096	98818127	forward_readgroup_180865	10	+	268	6	0	3	0	0.788	0	0	intron	IGF1R	ENSG00000140443
chr15	98818196	98818232	forward_readgroup_180866	15	+	520	1	4	1	0.291	0.001	0.37	0.371	intron	IGF1R	ENSG00000140443
chr15	98818577	98818606	forward_readgroup_180867	14	+	393	5	4	2	0	0	0	0	intron	IGF1R	ENSG00000140443
chr15	98818795	98818831	forward_readgroup_180868	15	+	555	3	7	2	0.012	0	0.014	0.016	intron	IGF1R	ENSG00000140443
chr15	98819251	98819263	forward_readgroup_180869	5	+	60	1	0	1	0.051	0.948	0.052	0.058	intron	IGF1R	ENSG00000140443
chr15	98819371	98819421	forward_readgroup_180870	7	+	391	6	2	3	0	0.043	0	0	intron	IGF1R	ENSG00000140443
chr15	98820252	98820288	forward_readgroup_180871	6	+	216	3	2	1	0.001	0.015	0.001	0.001	intron	IGF1R	ENSG00000140443
chr15	98821304	98821340	forward_readgroup_180872	32	+	864	11	10	7	0	0	0	0	intron	IGF1R	ENSG00000140443
chr15	98821494	98821532	forward_readgroup_180873	7	+	247	2	4	2	0.019	0	0.021	0.024	intron	IGF1R	ENSG00000140443
chr15	98823046	98823074	forward_readgroup_180874	7	+	195	1	2	1	0.146	0.013	0.159	0.163	intron	IGF1R	ENSG00000140443
chr15	98823388	98823418	forward_readgroup_180875	31	+	918	17	4	6	0	0.008	0	0	intron	IGF1R	ENSG00000140443
chr15	98824019	98824051	forward_readgroup_180876	7	+	212	2	0	1	0.015	0.828	0.016	0.018	intron	IGF1R	ENSG00000140443
chr15	98824277	98824313	forward_readgroup_180877	9	+	317	9	3	5	0	0.003	0	0	intron	IGF1R	ENSG00000140443
chr15	98824384	98824422	forward_readgroup_180878	6	+	215	3	1	2	0.001	0.158	0.001	0.001	intron	IGF1R	ENSG00000140443
chr15	98824436	98824460	forward_readgroup_180879	9	+	215	6	1	5	0	0.158	0	0	intron	IGF1R	ENSG00000140443
chr15	98824702	98824752	forward_readgroup_180880	10	+	549	15	0	10	0	0.614	0	0	intron	IGF1R	ENSG00000140443
chr15	98825268	98825279	forward_readgroup_180881	5	+	55	2	1	1	0.001	0.047	0.001	0.001	intron	IGF1R	ENSG00000140443
chr15	98825609	98825645	forward_readgroup_180882	8	+	281	2	0	1	0.024	0.779	0.026	0.029	intron	IGF1R	ENSG00000140443
chr15	98825960	98825994	forward_readgroup_180883	13	+	428	8	0	7	0	0.683	0	0	intron	IGF1R	ENSG00000140443
chr15	98826234	98826263	forward_readgroup_180884	6	+	169	4	1	3	0	0.129	0	0	intron	IGF1R	ENSG00000140443
chr15	98826967	98826998	forward_readgroup_180885	6	+	185	5	2	4	0	0.011	0	0	intron	IGF1R	ENSG00000140443
chr15	98827110	98827133	forward_readgroup_180886	8	+	170	2	1	1	0.01	0.13	0.01	0.012	intron	IGF1R	ENSG00000140443
chr15	98827134	98827146	forward_readgroup_180887	5	+	60	1	0	1	0.051	0.948	0.052	0.058	intron	IGF1R	ENSG00000140443
chr15	98828576	98828595	forward_readgroup_180888	6	+	113	3	0	1	0	0.904	0	0	intron	IGF1R	ENSG00000140443
chr15	98828739	98828764	forward_readgroup_180889	6	+	148	6	1	4	0	0.115	0	0	intron	IGF1R	ENSG00000140443
chr15	98829003	98829029	forward_readgroup_180890	10	+	248	4	0	3	0	0.802	0	0	intron	IGF1R	ENSG00000140443
chr15	98829243	98829267	forward_readgroup_180891	9	+	215	5	1	3	0	0.158	0	0	intron	IGF1R	ENSG00000140443
chr15	98829566	98829599	forward_readgroup_180892	8	+	253	7	1	5	0	0.18	0	0	intron	IGF1R	ENSG00000140443
chr15	98830201	98830235	forward_readgroup_180893	8	+	262	8	3	6	0	0.002	0	0	intron	IGF1R	ENSG00000140443
chr15	98831161	98831186	forward_readgroup_180894	8	+	200	5	0	2	0	0.837	0	0	intron	IGF1R	ENSG00000140443
chr15	98831219	98831250	forward_readgroup_180895	8	+	248	6	0	4	0	0.802	0	0	intron	IGF1R	ENSG00000140443
chr15	98831288	98831315	forward_readgroup_180896	5	+	135	4	0	3	0	0.887	0	0	intron	IGF1R	ENSG00000140443
chr15	98831436	98831450	forward_readgroup_180897	5	+	70	1	0	1	0.059	0.94	0.06	0.066	intron	IGF1R	ENSG00000140443
chr15	98833209	98833239	forward_readgroup_180898	16	+	480	13	1	7	0	0.279	0	0	intron	IGF1R	ENSG00000140443
chr15	98833686	98833717	forward_readgroup_180900	21	+	582	15	2	7	0	0.08	0	0	intron	IGF1R	ENSG00000140443
chr15	98834100	98834129	forward_readgroup_180901	8	+	230	5	2	3	0	0.017	0	0	intron	IGF1R	ENSG00000140443
chr15	98835366	98835400	forward_readgroup_180902	43	+	1198	12	22	8	0	0	0	0	intron	IGF1R	ENSG00000140443
chr15	98835675	98835700	forward_readgroup_180903	5	+	125	2	0	1	0.006	0.895	0.006	0.007	intron	IGF1R	ENSG00000140443
chr15	98836576	98836609	forward_readgroup_180904	12	+	388	10	2	6	0	0.042	0	0	intron	IGF1R	ENSG00000140443
chr15	98836840	98836858	forward_readgroup_180905	5	+	90	1	0	1	0.074	0.923	0.077	0.083	intron	IGF1R	ENSG00000140443
chr15	98837207	98837234	forward_readgroup_180906	5	+	135	4	1	2	0	0.106	0	0	intron	IGF1R	ENSG00000140443
chr15	98837738	98837752	forward_readgroup_180907	5	+	70	2	0	1	0.002	0.94	0.002	0.003	intron	IGF1R	ENSG00000140443
chr15	98837998	98838021	forward_readgroup_180908	9	+	202	5	1	3	0	0.15	0	0	intron	IGF1R	ENSG00000140443
chr15	98838043	98838071	forward_readgroup_180909	13	+	359	5	6	4	0	0	0	0	intron	IGF1R	ENSG00000140443
chr15	98838635	98838658	forward_readgroup_180910	5	+	126	3	0	2	0	0.894	0	0	intron	IGF1R	ENSG00000140443
chr15	98840102	98840140	forward_readgroup_180912	8	+	319	7	0	5	0	0.753	0	0	intron	IGF1R	ENSG00000140443
chr15	98840359	98840387	forward_readgroup_180913	6	+	168	2	4	1	0.01	0	0.01	0.012	intron	IGF1R	ENSG00000140443
chr15	98842181	98842209	forward_readgroup_180914	8	+	220	5	2	4	0	0.016	0	0	intron	IGF1R	ENSG00000140443
chr15	98843138	98843166	forward_readgroup_180915	6	+	167	6	0	6	0	0.862	0	0	intron	IGF1R	ENSG00000140443
chr15	98843818	98843850	forward_readgroup_180916	6	+	192	5	0	5	0	0.843	0	0	intron	IGF1R	ENSG00000140443
chr15	98843874	98843900	forward_readgroup_180917	8	+	203	1	0	1	0.151	0.835	0.165	0.169	intron	IGF1R	ENSG00000140443
chr15	98844002	98844031	forward_readgroup_180918	55	+	1582	33	13	9	0	0	0	0	intron	IGF1R	ENSG00000140443
chr15	98844305	98844325	forward_readgroup_180919	5	+	100	4	0	4	0	0.915	0	0	intron	IGF1R	ENSG00000140443
chr15	98844647	98844679	forward_readgroup_180920	9	+	284	6	5	4	0	0	0	0	intron	IGF1R	ENSG00000140443
chr15	98846116	98846151	forward_readgroup_180922	64	+	2228	34	6	13	0	0.012	0	0	intron	IGF1R	ENSG00000140443
chr15	98846933	98846957	forward_readgroup_180923	8	+	187	5	1	3	0	0.141	0	0	intron	IGF1R	ENSG00000140443
chr15	98847727	98847758	forward_readgroup_180924	22	+	677	16	3	10	0	0.02	0	0	intron	IGF1R	ENSG00000140443
chr15	98848780	98848812	forward_readgroup_180925	6	+	190	6	2	3	0	0.012	0	0	intron	IGF1R	ENSG00000140443
chr15	98850732	98850761	forward_readgroup_180926	12	+	328	2	0	2	0.032	0.747	0.035	0.039	intron	IGF1R	ENSG00000140443
chr15	98850892	98850920	forward_readgroup_180927	5	+	140	4	1	1	0	0.11	0	0	intron	IGF1R	ENSG00000140443
chr15	98852615	98852650	forward_readgroup_180929	6	+	205	2	3	1	0.014	0.001	0.015	0.017	intron	IGF1R	ENSG00000140443
chr15	98852962	98852990	forward_readgroup_180930	5	+	140	1	1	1	0.11	0.11	0.117	0.122	intron	IGF1R	ENSG00000140443
chr15	98854471	98854498	forward_readgroup_180931	6	+	162	4	2	3	0	0.009	0	0	intron	IGF1R	ENSG00000140443
chr15	98854786	98854820	forward_readgroup_180932	46	+	1277	34	4	7	0	0.022	0	0	intron	IGF1R	ENSG00000140443
chr15	98854858	98854887	forward_readgroup_180933	7	+	203	7	0	4	0	0.835	0	0	intron	IGF1R	ENSG00000140443
chr15	98855529	98855564	forward_readgroup_180934	16	+	531	10	6	5	0	0	0	0	intron	IGF1R	ENSG00000140443
chr15	98855572	98855598	forward_readgroup_180935	5	+	130	5	0	4	0	0.891	0	0	intron	IGF1R	ENSG00000140443
chr15	98856717	98856747	forward_readgroup_180936	13	+	374	12	0	6	0	0.717	0	0	intron	IGF1R	ENSG00000140443
chr15	98857886	98857906	forward_readgroup_180937	5	+	100	2	0	2	0.004	0.915	0.004	0.005	intron	IGF1R	ENSG00000140443
chr15	98858831	98858845	forward_readgroup_180939	5	+	70	2	0	2	0.002	0.94	0.002	0.003	intron	IGF1R	ENSG00000140443
chr15	98859080	98859118	forward_readgroup_180940	9	+	340	5	1	1	0	0.223	0	0	intron	IGF1R	ENSG00000140443
chr15	98861249	98861284	forward_readgroup_180941	7	+	229	5	1	3	0	0.166	0	0	intron	IGF1R	ENSG00000140443
chr15	98861327	98861349	forward_readgroup_180942	6	+	132	5	2	3	0	0.006	0	0	intron	IGF1R	ENSG00000140443
chr15	98861509	98861538	forward_readgroup_180943	7	+	203	7	1	5	0	0.151	0	0	intron	IGF1R	ENSG00000140443
chr15	98863192	98863220	forward_readgroup_180944	6	+	163	5	0	3	0	0.865	0	0	intron	IGF1R	ENSG00000140443
chr15	98863333	98863366	forward_readgroup_180945	11	+	361	9	1	7	0	0.233	0	0	intron	IGF1R	ENSG00000140443
chr15	98863850	98863879	forward_readgroup_180946	6	+	171	2	2	2	0.01	0.01	0.01	0.012	intron	IGF1R	ENSG00000140443
chr15	98866365	98866394	forward_readgroup_180947	20	+	571	9	7	6	0	0	0	0	intron	IGF1R	ENSG00000140443
chr15	98867578	98867603	forward_readgroup_180948	10	+	258	6	1	5	0	0.182	0	0	intron	IGF1R	ENSG00000140443
chr15	98868354	98868392	forward_readgroup_180949	58	+	1749	12	34	8	0	0	0	0	intron	IGF1R	ENSG00000140443
chr15	98872346	98872377	forward_readgroup_180950	6	+	186	5	4	2	0	0	0	0	intron	IGF1R	ENSG00000140443
chr15	98872825	98872862	forward_readgroup_180951	9	+	298	5	6	2	0	0	0	0	intron	IGF1R	ENSG00000140443
chr15	98873160	98873190	forward_readgroup_180952	11	+	322	7	0	4	0	0.751	0	0	intron	IGF1R	ENSG00000140443
chr15	98873272	98873302	forward_readgroup_180953	6	+	180	3	0	3	0.001	0.852	0.001	0.001	intron	IGF1R	ENSG00000140443
chr15	98874048	98874094	forward_readgroup_180954	7.5	+	427	1	1	1	0.26	0.26	0.316	0.318	intron	IGF1R	ENSG00000140443
chr15	98874729	98874745	forward_readgroup_180955	5	+	80	1	0	1	0.066	0.931	0.069	0.075	intron	IGF1R	ENSG00000140443
chr15	98876266	98876298	forward_readgroup_180956	18	+	562	10	7	4	0	0	0	0	intron	IGF1R	ENSG00000140443
chr15	98877282	98877313	forward_readgroup_180957	6	+	186	6	1	3	0	0.14	0	0	intron	IGF1R	ENSG00000140443
chr15	98879160	98879193	forward_readgroup_180958	17	+	559	13	4	8	0	0.002	0	0	intron	IGF1R	ENSG00000140443
chr15	98880175	98880203	forward_readgroup_180959	6	+	166	4	0	4	0	0.863	0	0	intron	IGF1R	ENSG00000140443
chr15	98880266	98880295	forward_readgroup_180960	11	+	312	6	3	3	0	0.003	0	0	intron	IGF1R	ENSG00000140443
chr15	98880988	98881021	forward_readgroup_180961	7	+	214	4	0	4	0	0.827	0	0	intron	IGF1R	ENSG00000140443
chr15	98881812	98881837	forward_readgroup_180962	9	+	212	4	1	3	0	0.156	0	0	intron	IGF1R	ENSG00000140443
chr15	98886147	98886177	forward_readgroup_180963	7	+	202	3	1	3	0.001	0.15	0.001	0.001	intron	IGF1R	ENSG00000140443
chr15	98886974	98887007	forward_readgroup_180964	21	+	691	10	3	6	0	0.021	0	0	intron	IGF1R	ENSG00000140443
chr15	98890810	98890849	forward_readgroup_180965	8	+	310	5	0	4	0	0.759	0	0	intron	IGF1R	ENSG00000140443
chr15	98892202	98892230	forward_readgroup_180966	5	+	140	5	1	1	0	0.11	0	0	intron	IGF1R	ENSG00000140443
chr15	98893781	98893806	forward_readgroup_180967	6	+	150	3	0	3	0	0.875	0	0	intron	IGF1R	ENSG00000140443
chr15	98899571	98899602	forward_readgroup_180969	8	+	214	1	4	1	0.157	0	0.173	0.176	CDS	IGF1R	ENSG00000140443
chr15	98902110	98902152	forward_readgroup_180970	124.5	+	3774	14	15	6	0	0	0	0	intron	IGF1R	ENSG00000140443
chr15	98902322	98902354	forward_readgroup_180971	17	+	534	3	4	3	0.011	0.001	0.013	0.015	intron	IGF1R	ENSG00000140443
chr15	98909956	98909980	forward_readgroup_180972	5	+	120	3	1	2	0	0.096	0	0	intron	IGF1R	ENSG00000140443
chr15	98911379	98911417	forward_readgroup_180973	5	+	203	3	1	1	0.001	0.151	0.001	0.001	CDS	IGF1R	ENSG00000140443
chr15	98913376	98913390	forward_readgroup_180974	5	+	70	1	0	1	0.059	0.94	0.06	0.066	intron	IGF1R	ENSG00000140443
chr15	98913394	98913412	forward_readgroup_180975	5	+	90	1	0	1	0.074	0.923	0.077	0.083	intron	IGF1R	ENSG00000140443
chr15	98913947	98913963	forward_readgroup_180976	5	+	80	5	1	2	0	0.066	0	0	intron	IGF1R	ENSG00000140443
chr15	98914446	98914477	forward_readgroup_180977	5	+	155	5	0	4	0	0.871	0	0	intron	IGF1R	ENSG00000140443
chr15	98915417	98915442	forward_readgroup_180978	5	+	125	5	0	3	0	0.895	0	0	intron	IGF1R	ENSG00000140443
chr15	98915666	98915692	forward_readgroup_180979	6	+	155	2	3	2	0.008	0	0.009	0.011	intron	IGF1R	ENSG00000140443
chr15	98916029	98916058	forward_readgroup_180980	8	+	224	5	4	2	0	0	0	0	CDS	IGF1R	ENSG00000140443
chr15	98920660	98920688	forward_readgroup_180981	6	+	172	2	0	2	0.01	0.858	0.011	0.013	intron	IGF1R	ENSG00000140443
chr15	98926948	98926987	forward_readgroup_180982	8	+	319	9	3	4	0	0.003	0	0	intron	IGF1R	ENSG00000140443
chr15	98927367	98927404	forward_readgroup_180983	7	+	282	6	1	4	0	0.195	0	0	intron	IGF1R	ENSG00000140443
chr15	98927409	98927439	forward_readgroup_180984	6	+	178	3	3	2	0.001	0.001	0.001	0.001	intron	IGF1R	ENSG00000140443
chr15	98928610	98928641	forward_readgroup_180985	28	+	809	21	6	5	0	0	0	0	intron	IGF1R	ENSG00000140443
chr15	98928649	98928679	forward_readgroup_180986	20	+	591	14	10	3	0	0	0	0	intron	IGF1R	ENSG00000140443
chr15	98930432	98930456	forward_readgroup_180987	8	+	192	4	0	3	0	0.843	0	0	intron	IGF1R	ENSG00000140443
chr15	98930457	98930475	forward_readgroup_180988	8	+	141	2	0	2	0.007	0.882	0.007	0.008	intron	IGF1R	ENSG00000140443
chr15	98931533	98931556	forward_readgroup_180989	5	+	115	1	0	1	0.092	0.903	0.097	0.103	intron	IGF1R	ENSG00000140443
chr15	98932907	98932924	forward_readgroup_180990	5	+	85	1	0	1	0.07	0.927	0.073	0.079	intron	IGF1R	ENSG00000140443
chr15	98933329	98933362	forward_readgroup_180991	7	+	257	5	3	5	0	0.002	0	0	intron	IGF1R	ENSG00000140443
chr15	98933632	98933645	forward_readgroup_180992	5	+	65	1	1	1	0.055	0.055	0.056	0.062	intron	IGF1R	ENSG00000140443
chr15	98934056	98934083	forward_readgroup_180993	8	+	215	6	0	4	0	0.826	0	0	intron	IGF1R	ENSG00000140443
chr15	98934354	98934396	forward_readgroup_180994	7	+	294	6	0	5	0	0.77	0	0	intron	IGF1R	ENSG00000140443
chr15	98935336	98935366	forward_readgroup_180995	9	+	275	6	1	2	0	0.192	0	0	CDS	IGF1R	ENSG00000140443
chr15	98936056	98936088	forward_readgroup_180996	8	+	256	5	0	3	0	0.796	0	0	intron	IGF1R	ENSG00000140443
chr15	98936401	98936421	forward_readgroup_180997	5	+	100	3	1	2	0	0.081	0	0	intron	IGF1R	ENSG00000140443
chr15	98943184	98943214	forward_readgroup_180998	11	+	330	6	2	3	0	0.032	0	0	intron	IGF1R	ENSG00000140443
chr15	98946018	98946034	forward_readgroup_180999	5	+	80	1	0	1	0.066	0.931	0.069	0.075	intron	IGF1R	ENSG00000140443
chr15	98946202	98946226	forward_readgroup_181000	7	+	168	1	0	1	0.129	0.861	0.139	0.143	intron	IGF1R	ENSG00000140443
chr15	98949009	98949025	forward_readgroup_181001	5	+	80	1	1	1	0.066	0.066	0.069	0.075	intron	IGF1R	ENSG00000140443
chr15	98950793	98950824	forward_readgroup_181002	5	+	168	6	0	4	0	0.861	0	0	intron	IGF1R	ENSG00000140443
chr15	98950859	98950888	forward_readgroup_181003	15	+	434	14	4	3	0	0.001	0	0	intron	IGF1R	ENSG00000140443
chr15	98951463	98951490	forward_readgroup_181004	6	+	161	3	2	2	0	0.009	0	0	intron	IGF1R	ENSG00000140443
chr15	98953340	98953368	forward_readgroup_181005	6	+	168	3	3	2	0	0	0	0	intron	IGF1R	ENSG00000140443
chr15	98957479	98957529	forward_readgroup_181006	22	+	943	4	9	2	0.009	0	0.011	0.013	UTR3	IGF1R	ENSG00000140443
chr15	98957564	98957577	forward_readgroup_181007	6	+	76	1	0	1	0.063	0.935	0.065	0.071	UTR3	IGF1R	ENSG00000140443
chr15	98957581	98957595	forward_readgroup_181008	5	+	70	1	1	1	0.059	0.059	0.06	0.066	UTR3	IGF1R	ENSG00000140443
chr15	98957599	98957649	forward_readgroup_181009	8.5	+	488	11	1	7	0	0.281	0	0	UTR3	IGF1R	ENSG00000140443
chr15	98957649	98957699	forward_readgroup_181010	18.5	+	756	16	9	5	0	0	0	0	UTR3	IGF1R	ENSG00000140443
chr15	98957699	98957715	forward_readgroup_181011	19	+	244	5	1	3	0	0.175	0	0	UTR3	IGF1R	ENSG00000140443
chr15	98957725	98957775	forward_readgroup_181012	31.5	+	2827	66	28	13	0	0	0	0	UTR3	IGF1R	ENSG00000140443
chr15	98957775	98957825	forward_readgroup_181013	18	+	2651	19	17	9	0	0	0	0	UTR3	IGF1R	ENSG00000140443
chr15	98957825	98957839	forward_readgroup_181014	11	+	154	1	0	1	0.119	0.872	0.128	0.133	UTR3	IGF1R	ENSG00000140443
chr15	98957846	98957880	forward_readgroup_181015	14	+	474	3	4	3	0.008	0.001	0.009	0.011	UTR3	IGF1R	ENSG00000140443
chr15	98957925	98957975	forward_readgroup_181016	275.5	+	9023	201	45	19	0	0	0	0	UTR3	IGF1R	ENSG00000140443
chr15	98957975	98958001	forward_readgroup_181017	23	+	550	5	1	3	0	0.3	0	0	UTR3	IGF1R	ENSG00000140443
chr15	98958003	98958017	forward_readgroup_181018	7	+	98	3	1	3	0	0.08	0	0	UTR3	IGF1R	ENSG00000140443
chr15	98958041	98958079	forward_readgroup_181019	10	+	341	10	0	5	0	0.738	0	0	UTR3	IGF1R	ENSG00000140443
chr15	98958208	98958258	forward_readgroup_181020	214	+	6999	149	28	14	0	0	0	0	UTR3	IGF1R	ENSG00000140443
chr15	98958258	98958308	forward_readgroup_181021	11	+	513	8	1	5	0	0.289	0	0	UTR3	IGF1R	ENSG00000140443
chr15	98958323	98958363	forward_readgroup_181023	21	+	613	12	3	3	0	0.016	0	0	UTR3	IGF1R	ENSG00000140443
chr15	98958367	98958402	forward_readgroup_181024	90	+	2823	40	11	6	0	0	0	0	UTR3	IGF1R	ENSG00000140443
chr15	98958639	98958689	forward_readgroup_181025	14	+	823	22	2	11	0	0.129	0	0	UTR3	IGF1R	ENSG00000140443
chr15	98958689	98958700	forward_readgroup_181026	14	+	154	2	0	1	0.008	0.872	0.009	0.011	UTR3	IGF1R	ENSG00000140443
chr15	98958726	98958776	forward_readgroup_181028	119	+	8983	228	76	14	0	0	0	0	UTR3	IGF1R	ENSG00000140443
chr15	98958776	98958797	forward_readgroup_181029	56	+	1787	22	15	6	0	0	0	0	UTR3	IGF1R	ENSG00000140443
chr15	98958820	98958870	forward_readgroup_181030	39	+	7007	187	22	15	0	0	0	0	UTR3	IGF1R	ENSG00000140443
chr15	98958870	98958920	forward_readgroup_181031	1084	+	33905	1018	137	15	0	0	0	0	UTR3	IGF1R	ENSG00000140443
chr15	98958920	98958970	forward_readgroup_181032	57.5	+	4622	55	15	13	0	0	0	0	UTR3	IGF1R	ENSG00000140443
chr15	98958970	98959020	forward_readgroup_181033	57	+	2315	27	9	3	0	0	0	0	UTR3	IGF1R	ENSG00000140443
chr15	98959127	98959145	forward_readgroup_181035	5	+	90	4	0	2	0	0.923	0	0	UTR3	IGF1R	ENSG00000140443
chr15	98959147	98959182	forward_readgroup_181036	24	+	648	14	6	6	0	0	0	0	UTR3	IGF1R	ENSG00000140443
chr15	98959183	98959230	forward_readgroup_181037	132	+	4373	78	16	11	0	0	0	0	UTR3	IGF1R	ENSG00000140443
chr15	98959245	98959295	forward_readgroup_181038	40	+	1996	59	11	16	0	0	0	0	UTR3	IGF1R	ENSG00000140443
chr15	98959295	98959311	forward_readgroup_181039	31.5	+	507	6	2	1	0	0.065	0	0	UTR3	IGF1R	ENSG00000140443
chr15	98959357	98959383	forward_readgroup_181040	5	+	130	2	2	1	0.006	0.006	0.006	0.007	UTR3	IGF1R	ENSG00000140443
chr15	98959557	98959573	forward_readgroup_181041	5	+	80	2	0	1	0.002	0.931	0.002	0.003	UTR3	IGF1R	ENSG00000140443
chr15	98959654	98959684	forward_readgroup_181042	6	+	174	5	0	2	0	0.857	0	0	UTR3	IGF1R	ENSG00000140443
chr15	98959799	98959849	forward_readgroup_181043	17	+	1051	31	1	8	0	0.367	0	0	UTR3	IGF1R	ENSG00000140443
chr15	98959849	98959899	forward_readgroup_181044	40	+	1764	19	19	11	0	0	0	0	UTR3	IGF1R	ENSG00000140443
chr15	98959899	98959949	forward_readgroup_181045	91	+	7968	208	114	15	0	0	0	0	UTR3	IGF1R	ENSG00000140443
chr15	98959949	98959975	forward_readgroup_181046	471.5	+	7340	145	27	6	0	0	0	0	UTR3	IGF1R	ENSG00000140443
chr15	98960037	98960087	forward_readgroup_181048	35	+	1458	13	10	8	0	0	0	0	UTR3	IGF1R	ENSG00000140443
chr15	98960094	98960127	forward_readgroup_181049	10	+	286	5	5	5	0	0	0	0	UTR3	IGF1R	ENSG00000140443
chr15	98960206	98960253	forward_readgroup_181050	9	+	501	6	4	4	0	0.001	0	0	UTR3	IGF1R	ENSG00000140443
chr15	98960305	98960332	forward_readgroup_181051	10	+	259	4	1	2	0	0.183	0	0	UTR3	IGF1R	ENSG00000140443
chr15	98960529	98960543	forward_readgroup_181052	7	+	90	2	1	1	0.003	0.074	0.003	0.004	UTR3	IGF1R	ENSG00000140443
chr15	98960544	98960563	forward_readgroup_181053	6	+	120	2	1	1	0.005	0.096	0.005	0.006	UTR3	IGF1R	ENSG00000140443
chr15	98960800	98960839	forward_readgroup_181054	29	+	980	14	6	6	0	0	0	0	UTR3	IGF1R	ENSG00000140443
chr15	98960956	98960997	forward_readgroup_181055	7	+	293	1	2	1	0.201	0.026	0.229	0.231	UTR3	IGF1R	ENSG00000140443
chr15	98960998	98961037	forward_readgroup_181056	14	+	496	8	4	4	0	0.001	0	0	UTR3	IGF1R	ENSG00000140443
chr15	98961038	98961075	forward_readgroup_181057	9	+	303	6	3	5	0	0.002	0	0	UTR3	IGF1R	ENSG00000140443
chr15	98961202	98961222	forward_readgroup_181058	7	+	140	1	3	1	0.11	0	0.117	0.122	UTR3	IGF1R	ENSG00000140443
chr15	98961238	98961270	forward_readgroup_181059	12	+	343	7	2	5	0	0.034	0	0	UTR3	IGF1R	ENSG00000140443
chr15	98961322	98961372	forward_readgroup_181060	56	+	2518	53	11	14	0	0	0	0	UTR3	IGF1R	ENSG00000140443
chr15	98961372	98961410	forward_readgroup_181061	10	+	505	9	8	4	0	0	0	0	UTR3	IGF1R	ENSG00000140443
chr15	98961429	98961479	forward_readgroup_181062	12	+	597	14	9	4	0	0	0	0	UTR3	IGF1R	ENSG00000140443
chr15	98961479	98961514	forward_readgroup_181063	12	+	542	12	1	4	0	0.298	0	0	UTR3	IGF1R	ENSG00000140443
chr15	98961533	98961583	forward_readgroup_181064	8	+	479	6	1	3	0	0.278	0	0	UTR3	IGF1R	ENSG00000140443
chr15	98961996	98962015	forward_readgroup_181066	5	+	95	1	0	1	0.078	0.919	0.081	0.087	UTR3	IGF1R	ENSG00000140443
chr15	98962411	98962444	forward_readgroup_181067	6	+	183	6	0	3	0	0.85	0	0	UTR3	IGF1R	ENSG00000140443
chr15	98962926	98962958	forward_readgroup_181068	77	+	2413	57	14	9	0	0	0	0	UTR3	IGF1R	ENSG00000140443
chr15	98963013	98963047	forward_readgroup_181069	20	+	586	11	1	6	0	0.309	0	0	UTR3	IGF1R	ENSG00000140443
chr15	98963117	98963167	forward_readgroup_181070	10	+	510	12	1	8	0	0.288	0	0	UTR3	IGF1R	ENSG00000140443
chr15	98963167	98963198	forward_readgroup_181071	22	+	620	13	9	5	0	0	0	0	UTR3	IGF1R	ENSG00000140443
chr15	98963202	98963252	forward_readgroup_181072	14	+	633	4	14	3	0.002	0	0.003	0.004	UTR3	IGF1R	ENSG00000140443
chr15	98963252	98963302	forward_readgroup_181073	22	+	1626	27	14	11	0	0	0	0	UTR3	IGF1R	ENSG00000140443
chr15	98963302	98963352	forward_readgroup_181074	124	+	4507	62	56	13	0	0	0	0	UTR3	IGF1R	ENSG00000140443
chr15	98963352	98963402	forward_readgroup_181075	18	+	898	23	2	9	0	0.144	0	0	UTR3	IGF1R	ENSG00000140443
chr15	98963402	98963452	forward_readgroup_181076	16	+	794	15	5	11	0	0.001	0	0	UTR3	IGF1R	ENSG00000140443
chr15	98963452	98963469	forward_readgroup_181077	15	+	255	1	1	1	0.181	0.181	0.203	0.206	UTR3	IGF1R	ENSG00000140443
chr15	98963798	98963834	forward_readgroup_181078	18	+	628	6	12	3	0	0	0	0	UTR3	IGF1R	ENSG00000140443
chr15	98963879	98963914	forward_readgroup_181079	25	+	770	16	4	7	0	0.005	0	0	UTR3	IGF1R	ENSG00000140443
chr15	98964237	98964287	forward_readgroup_181080	25	+	5736	192	114	14	0	0	0	0	UTR3	IGF1R	ENSG00000140443
chr15	98964287	98964337	forward_readgroup_181081	42	+	9098	193	19	15	0	0	0	0	UTR3	IGF1R	ENSG00000140443
chr15	98964337	98964387	forward_readgroup_181082	30.5	+	1411	19	15	8	0	0	0	0	UTR3	IGF1R	ENSG00000140443
chr15	98964396	98964411	forward_readgroup_181083	6	+	89	3	0	3	0	0.924	0	0	UTR3	IGF1R	ENSG00000140443
chr15	98964460	98964485	forward_readgroup_181084	8	+	189	6	0	4	0	0.845	0	0	UTR3	IGF1R	ENSG00000140443
chr15	98975277	98975306	reverse_readgroup_165118	278	-	8043	27	289	6	0	0	0	0	multigenic	PGPEP1L,SYNM-AS1	ENSG00000183571,ENSG00000259475
chr15	99129302	99129329	reverse_readgroup_165121	5	-	135	4	0	3	0	0.887	0	0	lncRNA	SYNM-AS2	ENSG00000261054
chr15	99135475	99135509	forward_readgroup_181088	7	+	238	4	0	2	0	0.809	0	0	UTR3	SYNM	ENSG00000182253
chr15	99136390	99136405	reverse_readgroup_165123	5	-	75	5	0	3	0	0.935	0	0	UTR3	TTC23	ENSG00000103852
chr15	99140736	99140750	reverse_readgroup_165125	5	-	70	3	0	2	0	0.94	0	0	intron	TTC23	ENSG00000103852
chr15	99141110	99141134	reverse_readgroup_165126	5	-	120	3	0	2	0	0.899	0	0	intron	TTC23	ENSG00000103852
chr15	99141322	99141360	reverse_readgroup_165127	5	-	207	1	1	1	0.153	0.153	0.168	0.172	intron	TTC23	ENSG00000103852
chr15	99141376	99141395	reverse_readgroup_165128	5	-	95	4	1	3	0	0.078	0	0	intron	TTC23	ENSG00000103852
chr15	99148591	99148613	reverse_readgroup_165129	5	-	110	3	1	2	0	0.089	0	0	intron	TTC23	ENSG00000103852
chr15	99149762	99149789	reverse_readgroup_165130	8	-	216	3	0	3	0.001	0.825	0.001	0.001	intron	TTC23	ENSG00000103852
chr15	99151969	99152006	reverse_readgroup_165131	16	-	565	6	0	4	0	0.605	0	0	intron	TTC23	ENSG00000103852
chr15	99153511	99153535	reverse_readgroup_165132	5	-	120	2	0	2	0.005	0.899	0.005	0.006	intron	TTC23	ENSG00000103852
chr15	99153970	99153999	reverse_readgroup_165133	11	-	317	8	0	6	0	0.754	0	0	intron	TTC23	ENSG00000103852
chr15	99154923	99154952	reverse_readgroup_165135	13	-	377	6	2	3	0	0.04	0	0	intron	TTC23	ENSG00000103852
chr15	99155372	99155405	reverse_readgroup_165136	16	-	494	13	3	7	0	0.009	0	0	UTR3	TTC23	ENSG00000103852
chr15	99155415	99155440	reverse_readgroup_165137	7	-	176	3	2	2	0.001	0.01	0.001	0.001	UTR3	TTC23	ENSG00000103852
chr15	99155603	99155635	reverse_readgroup_165138	6	-	191	5	1	3	0	0.143	0	0	UTR3	TTC23	ENSG00000103852
chr15	99155737	99155766	reverse_readgroup_165139	11	-	301	8	0	6	0	0.765	0	0	UTR3	TTC23	ENSG00000103852
chr15	99155932	99155969	reverse_readgroup_165140	16	-	475	13	2	7	0	0.058	0	0	UTR3	TTC23	ENSG00000103852
chr15	99160277	99160304	reverse_readgroup_165141	15	-	400	10	1	6	0	0.249	0	0	intron	TTC23	ENSG00000103852
chr15	99160315	99160342	reverse_readgroup_165142	8	-	215	5	2	4	0	0.015	0	0	intron	TTC23	ENSG00000103852
chr15	99161780	99161803	reverse_readgroup_165143	5	-	115	2	1	1	0.005	0.092	0.005	0.006	CDS	TTC23	ENSG00000103852
chr15	99164719	99164744	reverse_readgroup_165144	5	-	125	2	2	2	0.006	0.006	0.006	0.007	intron	TTC23	ENSG00000103852
chr15	99165082	99165113	reverse_readgroup_165145	13	-	402	10	2	6	0	0.045	0	0	intron	TTC23	ENSG00000103852
chr15	99182042	99182074	reverse_readgroup_165147	12	-	381	4	2	3	0	0.041	0	0	intron	TTC23	ENSG00000103852
chr15	99186458	99186488	reverse_readgroup_165148	10	-	298	8	4	6	0	0	0	0	intron	TTC23	ENSG00000103852
chr15	99186673	99186687	reverse_readgroup_165150	5	-	70	3	0	3	0	0.94	0	0	intron	TTC23	ENSG00000103852
chr15	99188104	99188134	reverse_readgroup_165151	6	-	179	4	0	3	0	0.853	0	0	intron	TTC23	ENSG00000103852
chr15	99188296	99188325	reverse_readgroup_165152	6	-	174	5	3	3	0	0.001	0	0	intron	TTC23	ENSG00000103852
chr15	99189359	99189389	reverse_readgroup_165153	7	-	209	3	0	3	0.001	0.83	0.001	0.001	intron	TTC23	ENSG00000103852
chr15	99196222	99196250	reverse_readgroup_165154	5	-	140	2	0	2	0.007	0.883	0.007	0.008	intron	TTC23	ENSG00000103852
chr15	99198701	99198728	reverse_readgroup_165155	15	-	397	11	1	6	0	0.248	0	0	intron	TTC23	ENSG00000103852
chr15	99200381	99200417	reverse_readgroup_165156	13	-	466	11	0	6	0	0.661	0	0	intron	TTC23	ENSG00000103852
chr15	99207556	99207581	reverse_readgroup_165157	5	-	125	2	2	1	0.006	0.006	0.006	0.007	intron	TTC23	ENSG00000103852
chr15	99208244	99208276	reverse_readgroup_165158	5	-	160	5	2	2	0	0.009	0	0	intron	TTC23	ENSG00000103852
chr15	99208353	99208390	reverse_readgroup_165159	6	-	212	6	0	5	0	0.828	0	0	intron	TTC23	ENSG00000103852
chr15	99208492	99208520	reverse_readgroup_165160	12	-	329	12	0	8	0	0.746	0	0	intron	TTC23	ENSG00000103852
chr15	99210685	99210704	reverse_readgroup_165161	5	-	95	3	2	2	0	0.003	0	0	intron	TTC23	ENSG00000103852
chr15	99213890	99213918	reverse_readgroup_165162	8	-	211	3	2	1	0.001	0.015	0.001	0.001	intron	TTC23	ENSG00000103852
chr15	99215361	99215387	reverse_readgroup_165163	15	-	390	11	0	7	0	0.707	0	0	intron	TTC23	ENSG00000103852
chr15	99215801	99215837	reverse_readgroup_165164	10	-	343	2	4	2	0.034	0	0.038	0.043	intron	TTC23	ENSG00000103852
chr15	99216025	99216056	reverse_readgroup_165165	22	-	667	16	2	9	0	0.097	0	0	intron	TTC23	ENSG00000103852
chr15	99216262	99216297	reverse_readgroup_165166	8	-	280	6	2	4	0	0.024	0	0	intron	TTC23	ENSG00000103852
chr15	99216461	99216511	reverse_readgroup_165167	7	-	422	12	4	10	0	0.001	0	0	intron	TTC23	ENSG00000103852
chr15	99217555	99217605	reverse_readgroup_165168	11	-	547	14	5	7	0	0	0	0	intron	TTC23	ENSG00000103852
chr15	99217605	99217621	reverse_readgroup_165169	12	-	188	4	0	2	0	0.846	0	0	intron	TTC23	ENSG00000103852
chr15	99225604	99225633	reverse_readgroup_165170	14	-	400	10	3	5	0	0.005	0	0	intron	TTC23	ENSG00000103852
chr15	99230627	99230656	reverse_readgroup_165172	6	-	174	3	0	3	0.001	0.857	0.001	0.001	intron	TTC23	ENSG00000103852
chr15	99236173	99236208	reverse_readgroup_165174	8	-	276	2	3	1	0.024	0.002	0.026	0.029	intron	TTC23	ENSG00000103852
chr15	99237614	99237652	reverse_readgroup_165175	11	-	397	5	1	4	0	0.248	0	0	intron	TTC23	ENSG00000103852
chr15	99243603	99243614	reverse_readgroup_165177	5	-	55	1	0	1	0.047	0.952	0.048	0.054	intron	TTC23	ENSG00000103852
chr15	99243615	99243634	reverse_readgroup_165178	5	-	95	1	1	1	0.078	0.078	0.081	0.087	intron	TTC23	ENSG00000103852
chr15	99243835	99243868	reverse_readgroup_165179	12	-	387	6	3	5	0	0.005	0	0	intron	TTC23	ENSG00000103852
chr15	99244314	99244342	reverse_readgroup_165180	8	-	219	3	2	2	0.001	0.016	0.001	0.001	intron	TTC23	ENSG00000103852
chr15	99249905	99249936	reverse_readgroup_165181	8	-	248	3	1	2	0.001	0.177	0.002	0.003	intron	TTC23	ENSG00000103852
chr15	99256939	99256962	forward_readgroup_181089	5	+	115	3	1	3	0	0.092	0	0	intron	LRRC28	ENSG00000168904
chr15	99256981	99257015	forward_readgroup_181090	12	+	407	6	1	5	0	0.252	0	0	intron	LRRC28	ENSG00000168904
chr15	99257653	99257691	forward_readgroup_181091	50	+	1443	23	11	4	0	0	0	0	intron	LRRC28	ENSG00000168904
chr15	99257881	99257909	forward_readgroup_181092	35	+	928	19	8	4	0	0	0	0	intron	LRRC28	ENSG00000168904
chr15	99258170	99258202	forward_readgroup_181093	6	+	192	3	1	2	0.001	0.144	0.001	0.001	intron	LRRC28	ENSG00000168904
chr15	99258245	99258272	forward_readgroup_181094	13	+	338	11	2	5	0	0.033	0	0	intron	LRRC28	ENSG00000168904
chr15	99258438	99258474	forward_readgroup_181095	33	+	959	20	4	5	0	0.009	0	0	intron	LRRC28	ENSG00000168904
chr15	99258812	99258858	forward_readgroup_181096	265	+	8695	178	65	12	0	0	0	0	intron	LRRC28	ENSG00000168904
chr15	99260205	99260255	forward_readgroup_181098	15	+	926	7	2	5	0	0.149	0	0	intron	LRRC28	ENSG00000168904
chr15	99276270	99276299	forward_readgroup_181100	6	+	174	3	2	1	0.001	0.01	0.001	0.001	intron	LRRC28	ENSG00000168904
chr15	99277146	99277169	forward_readgroup_181101	5	+	115	3	0	2	0	0.903	0	0	intron	LRRC28	ENSG00000168904
chr15	99290534	99290566	forward_readgroup_181102	5	+	160	2	1	2	0.009	0.123	0.009	0.011	intron	LRRC28	ENSG00000168904
chr15	99291403	99291439	forward_readgroup_181103	6	+	216	2	6	1	0.015	0	0.016	0.018	intron	LRRC28	ENSG00000168904
chr15	99294096	99294129	forward_readgroup_181104	6	+	198	6	1	4	0	0.148	0	0	intron	LRRC28	ENSG00000168904
chr15	99294217	99294250	forward_readgroup_181105	6	+	198	4	0	3	0	0.839	0	0	intron	LRRC28	ENSG00000168904
chr15	99297814	99297846	forward_readgroup_181106	5	+	160	5	0	3	0	0.867	0	0	intron	LRRC28	ENSG00000168904
chr15	99298391	99298418	forward_readgroup_181107	5	+	135	4	0	2	0	0.887	0	0	intron	LRRC28	ENSG00000168904
chr15	99298674	99298707	forward_readgroup_181108	6	+	188	3	4	1	0.001	0	0.001	0.001	intron	LRRC28	ENSG00000168904
chr15	99299124	99299148	forward_readgroup_181109	5	+	120	5	0	4	0	0.899	0	0	intron	LRRC28	ENSG00000168904
chr15	99305720	99305755	forward_readgroup_181110	10	+	313	1	1	1	0.211	0.211	0.243	0.245	intron	LRRC28	ENSG00000168904
chr15	99306099	99306131	forward_readgroup_181111	5	+	160	5	0	4	0	0.867	0	0	intron	LRRC28	ENSG00000168904
chr15	99306463	99306496	forward_readgroup_181112	7	+	209	4	4	2	0	0	0	0	intron	LRRC28	ENSG00000168904
chr15	99315107	99315132	forward_readgroup_181113	6	+	149	1	4	1	0.116	0	0.124	0.129	intron	LRRC28	ENSG00000168904
chr15	99315582	99315616	forward_readgroup_181114	5	+	170	2	0	2	0.01	0.86	0.01	0.012	intron	LRRC28	ENSG00000168904
chr15	99316237	99316265	forward_readgroup_181115	8	+	224	8	0	5	0	0.819	0	0	intron	LRRC28	ENSG00000168904
chr15	99319035	99319062	forward_readgroup_181116	15	+	405	11	1	7	0	0.251	0	0	intron	LRRC28	ENSG00000168904
chr15	99319733	99319768	forward_readgroup_181117	5	+	175	5	0	5	0	0.856	0	0	intron	LRRC28	ENSG00000168904
chr15	99321113	99321141	forward_readgroup_181118	10	+	279	4	2	3	0	0.024	0	0	intron	LRRC28	ENSG00000168904
chr15	99326175	99326205	forward_readgroup_181119	7	+	198	5	3	2	0	0.001	0	0	intron	LRRC28	ENSG00000168904
chr15	99326271	99326303	forward_readgroup_181120	6	+	192	6	1	4	0	0.144	0	0	intron	LRRC28	ENSG00000168904
chr15	99326952	99326981	forward_readgroup_181121	9	+	250	9	4	6	0	0	0	0	intron	LRRC28	ENSG00000168904
chr15	99327852	99327879	forward_readgroup_181122	5	+	135	3	0	3	0	0.887	0	0	intron	LRRC28	ENSG00000168904
chr15	99329096	99329121	forward_readgroup_181123	5	+	125	7	1	3	0	0.099	0	0	intron	LRRC28	ENSG00000168904
chr15	99330461	99330483	forward_readgroup_181124	6	+	131	3	0	2	0	0.89	0	0	intron	LRRC28	ENSG00000168904
chr15	99331384	99331416	forward_readgroup_181125	10	+	309	10	0	7	0	0.76	0	0	intron	LRRC28	ENSG00000168904
chr15	99331641	99331672	forward_readgroup_181126	10	+	304	4	0	2	0	0.763	0	0	intron	LRRC28	ENSG00000168904
chr15	99357177	99357210	forward_readgroup_181127	6	+	193	5	0	3	0	0.842	0	0	intron	LRRC28	ENSG00000168904
chr15	99357246	99357268	forward_readgroup_181128	6	+	133	3	3	2	0	0	0	0	intron	LRRC28	ENSG00000168904
chr15	99357739	99357765	forward_readgroup_181129	9	+	233	5	1	5	0	0.168	0	0	intron	LRRC28	ENSG00000168904
chr15	99357843	99357874	forward_readgroup_181130	8	+	245	6	0	4	0	0.804	0	0	intron	LRRC28	ENSG00000168904
chr15	99358707	99358732	forward_readgroup_181131	5	+	125	3	2	2	0	0.006	0	0	intron	LRRC28	ENSG00000168904
chr15	99359733	99359750	forward_readgroup_181132	5	+	85	4	1	2	0	0.07	0	0	intron	LRRC28	ENSG00000168904
chr15	99360313	99360344	forward_readgroup_181133	7	+	217	6	1	5	0	0.159	0	0	intron	LRRC28	ENSG00000168904
chr15	99364399	99364410	forward_readgroup_181134	5	+	55	1	0	1	0.047	0.952	0.048	0.054	intron	LRRC28	ENSG00000168904
chr15	99364412	99364429	forward_readgroup_181135	5	+	85	4	0	2	0	0.927	0	0	intron	LRRC28	ENSG00000168904
chr15	99364821	99364852	forward_readgroup_181136	5	+	155	5	0	4	0	0.871	0	0	intron	LRRC28	ENSG00000168904
chr15	99365263	99365292	forward_readgroup_181137	5	+	145	4	0	4	0	0.879	0	0	intron	LRRC28	ENSG00000168904
chr15	99365588	99365620	forward_readgroup_181138	9	+	282	3	3	2	0.002	0.002	0.002	0.003	intron	LRRC28	ENSG00000168904
chr15	99366382	99366410	forward_readgroup_181139	7	+	194	5	2	4	0	0.013	0	0	intron	LRRC28	ENSG00000168904
chr15	99369658	99369689	forward_readgroup_181141	6	+	186	6	0	3	0	0.848	0	0	intron	LRRC28	ENSG00000168904
chr15	99374296	99374313	forward_readgroup_181142	5	+	85	1	1	1	0.07	0.07	0.073	0.079	intron	LRRC28	ENSG00000168904
chr15	99374323	99374350	forward_readgroup_181143	7	+	189	6	0	4	0	0.845	0	0	intron	LRRC28	ENSG00000168904
chr15	99386240	99386267	forward_readgroup_181144	59	+	1599	15	8	5	0	0	0	0	UTR3	LRRC28	ENSG00000168904
chr15	99386271	99386304	forward_readgroup_181145	44	+	1063	28	6	5	0	0	0	0	UTR3	LRRC28	ENSG00000168904
chr15	99386313	99386328	forward_readgroup_181146	5	+	75	4	2	4	0	0.002	0	0	UTR3	LRRC28	ENSG00000168904
chr15	99386357	99386388	forward_readgroup_181147	29	+	763	19	3	6	0	0.026	0	0	UTR3	LRRC28	ENSG00000168904
chr15	99386415	99386460	forward_readgroup_181148	35	+	1108	29	11	6	0	0	0	0	UTR3	LRRC28	ENSG00000168904
chr15	99386461	99386490	forward_readgroup_181149	25	+	677	12	18	5	0	0	0	0	UTR3	LRRC28	ENSG00000168904
chr15	99386504	99386552	forward_readgroup_181150	39	+	1516	34	13	9	0	0	0	0	UTR3	LRRC28	ENSG00000168904
chr15	99387993	99388009	forward_readgroup_181151	5	+	80	3	0	3	0	0.931	0	0	UTR3	LRRC28	ENSG00000168904
chr15	99388027	99388060	forward_readgroup_181152	12	+	366	7	2	5	0	0.038	0	0	UTR3	LRRC28	ENSG00000168904
chr15	99388241	99388276	forward_readgroup_181153	25	+	866	17	1	9	0	0.357	0	0	UTR3	LRRC28	ENSG00000168904
chr15	99388949	99388983	forward_readgroup_181154	16	+	524	5	8	3	0	0	0	0	UTR3	LRRC28	ENSG00000168904
chr15	99389025	99389055	forward_readgroup_181155	11	+	327	10	0	5	0	0.748	0	0	UTR3	LRRC28	ENSG00000168904
chr15	99389498	99389523	forward_readgroup_181156	7	+	175	5	0	3	0	0.856	0	0	UTR3	LRRC28	ENSG00000168904
chr15	99566317	99566346	forward_readgroup_181160	5	+	149	3	3	3	0	0	0	0	intron	MEF2A	ENSG00000068305
chr15	99568065	99568094	forward_readgroup_181161	9	+	261	12	0	5	0	0.793	0	0	intron	MEF2A	ENSG00000068305
chr15	99568909	99568940	forward_readgroup_181162	11	+	330	7	0	4	0	0.746	0	0	intron	MEF2A	ENSG00000068305
chr15	99570012	99570043	forward_readgroup_181163	12	+	370	13	1	7	0	0.237	0	0	intron	MEF2A	ENSG00000068305
chr15	99570063	99570094	forward_readgroup_181164	10	+	308	7	2	5	0	0.029	0	0	intron	MEF2A	ENSG00000068305
chr15	99570180	99570212	forward_readgroup_181165	12	+	349	8	0	5	0	0.733	0	0	intron	MEF2A	ENSG00000068305
chr15	99570248	99570277	forward_readgroup_181166	10	+	285	5	2	4	0	0.025	0	0	intron	MEF2A	ENSG00000068305
chr15	99571413	99571442	forward_readgroup_181167	38	+	1090	20	5	10	0	0.003	0	0	intron	MEF2A	ENSG00000068305
chr15	99571507	99571535	forward_readgroup_181168	5	+	140	2	0	2	0.007	0.883	0.007	0.008	intron	MEF2A	ENSG00000068305
chr15	99571606	99571625	forward_readgroup_181169	5	+	95	1	0	1	0.078	0.919	0.081	0.087	intron	MEF2A	ENSG00000068305
chr15	99571758	99571789	forward_readgroup_181170	11	+	291	4	0	4	0	0.772	0	0	intron	MEF2A	ENSG00000068305
chr15	99571814	99571847	forward_readgroup_181171	10	+	342	8	1	6	0	0.224	0	0	intron	MEF2A	ENSG00000068305
chr15	99572065	99572092	forward_readgroup_181172	17	+	450	14	3	7	0	0.007	0	0	intron	MEF2A	ENSG00000068305
chr15	99572109	99572159	forward_readgroup_181173	7.5	+	398	9	5	5	0	0	0	0	intron	MEF2A	ENSG00000068305
chr15	99572159	99572209	forward_readgroup_181174	15.5	+	657	5	2	3	0	0.095	0	0	intron	MEF2A	ENSG00000068305
chr15	99572218	99572248	forward_readgroup_181175	7	+	210	4	2	3	0	0.014	0	0	intron	MEF2A	ENSG00000068305
chr15	99573348	99573380	forward_readgroup_181176	22	+	691	20	7	6	0	0	0	0	intron	MEF2A	ENSG00000068305
chr15	99573381	99573410	forward_readgroup_181177	6	+	174	6	1	4	0	0.133	0	0	intron	MEF2A	ENSG00000068305
chr15	99573619	99573638	forward_readgroup_181178	5	+	95	2	0	2	0.003	0.919	0.003	0.004	intron	MEF2A	ENSG00000068305
chr15	99574393	99574423	forward_readgroup_181180	13	+	388	9	1	8	0	0.244	0	0	intron	MEF2A	ENSG00000068305
chr15	99574949	99574988	forward_readgroup_181181	7	+	266	4	0	3	0	0.789	0	0	intron	MEF2A	ENSG00000068305
chr15	99575052	99575081	forward_readgroup_181182	9	+	256	7	2	4	0	0.021	0	0	intron	MEF2A	ENSG00000068305
chr15	99575104	99575142	forward_readgroup_181183	8	+	266	3	1	2	0.002	0.187	0.002	0.003	intron	MEF2A	ENSG00000068305
chr15	99575159	99575175	forward_readgroup_181184	5	+	80	1	1	1	0.066	0.066	0.069	0.075	intron	MEF2A	ENSG00000068305
chr15	99575761	99575780	forward_readgroup_181185	5	+	95	1	0	1	0.078	0.919	0.081	0.087	intron	MEF2A	ENSG00000068305
chr15	99576159	99576187	forward_readgroup_181186	5	+	140	4	0	1	0	0.883	0	0	intron	MEF2A	ENSG00000068305
chr15	99576344	99576367	forward_readgroup_181187	7	+	161	2	0	2	0.009	0.867	0.009	0.011	intron	MEF2A	ENSG00000068305
chr15	99576477	99576505	forward_readgroup_181189	5	+	140	3	2	2	0	0.007	0	0	intron	MEF2A	ENSG00000068305
chr15	99578202	99578231	forward_readgroup_181190	13	+	386	10	1	5	0	0.244	0	0	intron	MEF2A	ENSG00000068305
chr15	99578696	99578722	forward_readgroup_181191	7	+	177	6	0	4	0	0.854	0	0	intron	MEF2A	ENSG00000068305
chr15	99579356	99579381	forward_readgroup_181192	5	+	125	5	1	4	0	0.099	0	0	intron	MEF2A	ENSG00000068305
chr15	99579876	99579901	forward_readgroup_181193	5	+	125	5	0	3	0	0.895	0	0	intron	MEF2A	ENSG00000068305
chr15	99579970	99579999	forward_readgroup_181194	14	+	396	8	0	5	0	0.703	0	0	intron	MEF2A	ENSG00000068305
chr15	99580080	99580093	forward_readgroup_181195	6	+	78	6	0	4	0	0.933	0	0	intron	MEF2A	ENSG00000068305
chr15	99580824	99580835	forward_readgroup_181196	5	+	55	1	2	1	0.047	0.001	0.048	0.054	intron	MEF2A	ENSG00000068305
chr15	99580836	99580864	forward_readgroup_181197	5	+	140	1	0	1	0.11	0.883	0.117	0.122	intron	MEF2A	ENSG00000068305
chr15	99581275	99581307	forward_readgroup_181198	23	+	725	14	9	5	0	0	0	0	intron	MEF2A	ENSG00000068305
chr15	99581458	99581486	forward_readgroup_181199	10	+	275	10	1	6	0	0.192	0	0	intron	MEF2A	ENSG00000068305
chr15	99581548	99581572	forward_readgroup_181200	7	+	167	6	0	3	0	0.862	0	0	intron	MEF2A	ENSG00000068305
chr15	99582168	99582196	forward_readgroup_181201	15	+	420	13	1	7	0	0.257	0	0	intron	MEF2A	ENSG00000068305
chr15	99584798	99584814	forward_readgroup_181202	5	+	80	2	0	1	0.002	0.931	0.002	0.003	intron	MEF2A	ENSG00000068305
chr15	99585808	99585835	forward_readgroup_181204	8	+	214	5	1	5	0	0.157	0	0	intron	MEF2A	ENSG00000068305
chr15	99587910	99587939	forward_readgroup_181205	6	+	174	3	1	3	0.001	0.133	0.001	0.001	intron	MEF2A	ENSG00000068305
chr15	99589058	99589070	forward_readgroup_181206	6	+	72	3	0	2	0	0.938	0	0	intron	MEF2A	ENSG00000068305
chr15	99589518	99589541	forward_readgroup_181207	5	+	115	3	0	3	0	0.903	0	0	intron	MEF2A	ENSG00000068305
chr15	99589592	99589622	forward_readgroup_181208	7	+	204	5	0	4	0	0.834	0	0	intron	MEF2A	ENSG00000068305
chr15	99589651	99589685	forward_readgroup_181209	34	+	1085	24	1	8	0	0.368	0	0	intron	MEF2A	ENSG00000068305
chr15	99590314	99590334	forward_readgroup_181210	5	+	100	2	0	1	0.004	0.915	0.004	0.005	intron	MEF2A	ENSG00000068305
chr15	99590705	99590727	forward_readgroup_181211	5	+	110	1	0	1	0.089	0.907	0.093	0.099	intron	MEF2A	ENSG00000068305
chr15	99590813	99590841	forward_readgroup_181212	23	+	644	17	0	6	0	0.564	0	0	intron	MEF2A	ENSG00000068305
chr15	99590847	99590877	forward_readgroup_181213	7	+	210	5	0	3	0	0.83	0	0	intron	MEF2A	ENSG00000068305
chr15	99591017	99591048	forward_readgroup_181214	12	+	370	9	2	4	0	0.039	0	0	intron	MEF2A	ENSG00000068305
chr15	99591706	99591738	forward_readgroup_181215	6	+	189	1	1	1	0.142	0.142	0.155	0.159	intron	MEF2A	ENSG00000068305
chr15	99592289	99592306	forward_readgroup_181216	5	+	85	1	1	1	0.07	0.07	0.073	0.079	intron	MEF2A	ENSG00000068305
chr15	99592685	99592722	forward_readgroup_181217	20	+	618	5	12	3	0	0	0	0	intron	MEF2A	ENSG00000068305
chr15	99592883	99592909	forward_readgroup_181218	9	+	234	6	2	3	0	0.018	0	0	intron	MEF2A	ENSG00000068305
chr15	99594277	99594304	forward_readgroup_181219	5	+	135	4	0	2	0	0.887	0	0	intron	MEF2A	ENSG00000068305
chr15	99594724	99594756	forward_readgroup_181220	12	+	381	13	0	10	0	0.713	0	0	intron	MEF2A	ENSG00000068305
chr15	99595011	99595037	forward_readgroup_181221	6	+	156	4	0	3	0	0.87	0	0	intron	MEF2A	ENSG00000068305
chr15	99596532	99596564	forward_readgroup_181223	8	+	255	8	2	5	0	0.021	0	0	intron	MEF2A	ENSG00000068305
chr15	99598610	99598641	forward_readgroup_181224	10	+	298	2	1	2	0.027	0.203	0.029	0.033	intron	MEF2A	ENSG00000068305
chr15	99599712	99599740	forward_readgroup_181225	6	+	167	5	3	3	0	0	0	0	intron	MEF2A	ENSG00000068305
chr15	99601116	99601146	forward_readgroup_181226	5	+	150	3	0	3	0	0.875	0	0	intron	MEF2A	ENSG00000068305
chr15	99601276	99601305	forward_readgroup_181227	9	+	254	7	0	5	0	0.798	0	0	intron	MEF2A	ENSG00000068305
chr15	99601335	99601365	forward_readgroup_181228	14	+	418	10	1	7	0	0.256	0	0	intron	MEF2A	ENSG00000068305
chr15	99604224	99604250	forward_readgroup_181230	6	+	156	4	0	3	0	0.87	0	0	intron	MEF2A	ENSG00000068305
chr15	99608220	99608243	forward_readgroup_181231	5	+	115	3	1	2	0	0.092	0	0	intron	MEF2A	ENSG00000068305
chr15	99608512	99608545	forward_readgroup_181232	6	+	193	4	3	3	0	0.001	0	0	intron	MEF2A	ENSG00000068305
chr15	99609595	99609616	forward_readgroup_181233	5	+	105	1	0	1	0.085	0.911	0.089	0.095	intron	MEF2A	ENSG00000068305
chr15	99609902	99609934	forward_readgroup_181234	10	+	318	4	2	3	0	0.03	0	0	intron	MEF2A	ENSG00000068305
chr15	99610067	99610101	forward_readgroup_181235	6	+	203	5	3	3	0	0.001	0	0	intron	MEF2A	ENSG00000068305
chr15	99610660	99610692	forward_readgroup_181237	8	+	245	6	1	5	0	0.175	0	0	intron	MEF2A	ENSG00000068305
chr15	99612038	99612069	forward_readgroup_181238	6	+	172	6	0	4	0	0.858	0	0	intron	MEF2A	ENSG00000068305
chr15	99613415	99613447	forward_readgroup_181239	5	+	160	6	2	3	0	0.009	0	0	intron	MEF2A	ENSG00000068305
chr15	99614386	99614417	forward_readgroup_181240	6	+	182	3	1	3	0.001	0.138	0.001	0.001	intron	MEF2A	ENSG00000068305
chr15	99617138	99617170	forward_readgroup_181241	17	+	538	10	6	5	0	0	0	0	intron	MEF2A	ENSG00000068305
chr15	99618128	99618139	forward_readgroup_181242	5	+	55	1	0	1	0.047	0.952	0.048	0.054	intron	MEF2A	ENSG00000068305
chr15	99618140	99618166	forward_readgroup_181243	9	+	214	5	4	3	0	0	0	0	intron	MEF2A	ENSG00000068305
chr15	99619602	99619634	forward_readgroup_181244	16	+	441	8	0	5	0	0.676	0	0	intron	MEF2A	ENSG00000068305
chr15	99621821	99621853	forward_readgroup_181245	16	+	491	12	1	7	0	0.282	0	0	intron	MEF2A	ENSG00000068305
chr15	99624787	99624818	forward_readgroup_181246	11	+	340	10	3	6	0	0.003	0	0	intron	MEF2A	ENSG00000068305
chr15	99626651	99626676	forward_readgroup_181248	6	+	149	3	1	3	0	0.116	0	0	intron	MEF2A	ENSG00000068305
chr15	99628516	99628547	forward_readgroup_181250	9	+	279	6	3	3	0	0.002	0	0	intron	MEF2A	ENSG00000068305
chr15	99628631	99628656	forward_readgroup_181251	6	+	150	6	0	5	0	0.875	0	0	intron	MEF2A	ENSG00000068305
chr15	99628692	99628717	forward_readgroup_181252	10	+	249	10	10	1	0	0	0	0	intron	MEF2A	ENSG00000068305
chr15	99628813	99628846	forward_readgroup_181253	9	+	296	7	0	5	0	0.769	0	0	intron	MEF2A	ENSG00000068305
chr15	99629669	99629689	forward_readgroup_181254	5	+	100	4	0	1	0	0.915	0	0	intron	MEF2A	ENSG00000068305
chr15	99630366	99630404	forward_readgroup_181255	5.5	+	209	4	1	3	0	0.154	0	0	intron	MEF2A	ENSG00000068305
chr15	99633116	99633148	forward_readgroup_181256	9	+	267	3	3	3	0.002	0.002	0.002	0.003	CDS	MEF2A	ENSG00000068305
chr15	99633400	99633437	forward_readgroup_181257	12	+	431	7	0	6	0	0.682	0	0	intron	MEF2A	ENSG00000068305
chr15	99634522	99634540	forward_readgroup_181259	5	+	90	3	0	1	0	0.923	0	0	intron	MEF2A	ENSG00000068305
chr15	99636653	99636680	forward_readgroup_181260	22	+	590	5	5	4	0	0	0	0	intron	MEF2A	ENSG00000068305
chr15	99636681	99636715	forward_readgroup_181261	43	+	1429	18	4	9	0	0.031	0	0	intron	MEF2A	ENSG00000068305
chr15	99636802	99636823	forward_readgroup_181262	5	+	105	3	0	2	0	0.911	0	0	intron	MEF2A	ENSG00000068305
chr15	99636934	99636962	forward_readgroup_181263	34	+	939	27	6	4	0	0	0	0	intron	MEF2A	ENSG00000068305
chr15	99637424	99637459	forward_readgroup_181264	8	+	272	7	1	6	0	0.19	0	0	intron	MEF2A	ENSG00000068305
chr15	99638390	99638420	forward_readgroup_181265	7	+	210	5	0	4	0	0.83	0	0	intron	MEF2A	ENSG00000068305
chr15	99638698	99638731	forward_readgroup_181266	7	+	230	6	1	4	0	0.167	0	0	intron	MEF2A	ENSG00000068305
chr15	99638990	99639020	forward_readgroup_181267	8	+	231	5	2	3	0	0.017	0	0	intron	MEF2A	ENSG00000068305
chr15	99639248	99639284	forward_readgroup_181268	19	+	663	17	1	8	0	0.327	0	0	intron	MEF2A	ENSG00000068305
chr15	99639448	99639485	forward_readgroup_181269	22	+	793	9	4	6	0	0.005	0	0	intron	MEF2A	ENSG00000068305
chr15	99639689	99639720	forward_readgroup_181270	8	+	260	5	0	4	0	0.794	0	0	intron	MEF2A	ENSG00000068305
chr15	99640426	99640452	forward_readgroup_181271	12	+	312	10	0	7	0	0.758	0	0	intron	MEF2A	ENSG00000068305
chr15	99642319	99642347	forward_readgroup_181273	13	+	334	8	1	5	0	0.221	0	0	intron	MEF2A	ENSG00000068305
chr15	99642367	99642399	forward_readgroup_181274	6	+	191	5	1	3	0	0.143	0	0	intron	MEF2A	ENSG00000068305
chr15	99642532	99642559	forward_readgroup_181275	6	+	167	1	3	1	0.128	0	0.138	0.142	intron	MEF2A	ENSG00000068305
chr15	99642639	99642673	forward_readgroup_181276	8	+	266	3	2	3	0.002	0.022	0.002	0.003	intron	MEF2A	ENSG00000068305
chr15	99642821	99642858	forward_readgroup_181277	6	+	221	3	1	2	0.001	0.161	0.001	0.001	intron	MEF2A	ENSG00000068305
chr15	99643211	99643241	forward_readgroup_181278	8	+	240	4	1	4	0	0.172	0	0	intron	MEF2A	ENSG00000068305
chr15	99643452	99643489	forward_readgroup_181279	7	+	233	6	2	4	0	0.017	0	0	intron	MEF2A	ENSG00000068305
chr15	99644769	99644787	forward_readgroup_181280	5	+	90	4	1	3	0	0.074	0	0	intron	MEF2A	ENSG00000068305
chr15	99644978	99645012	forward_readgroup_181281	17	+	526	7	7	4	0	0	0	0	intron	MEF2A	ENSG00000068305
chr15	99645875	99645901	forward_readgroup_181282	9	+	233	7	2	4	0	0.017	0	0	intron	MEF2A	ENSG00000068305
chr15	99646371	99646401	forward_readgroup_181283	14	+	404	10	0	6	0	0.698	0	0	intron	MEF2A	ENSG00000068305
chr15	99646429	99646454	forward_readgroup_181284	5	+	125	5	1	2	0	0.099	0	0	intron	MEF2A	ENSG00000068305
chr15	99646755	99646783	forward_readgroup_181285	8	+	224	8	0	5	0	0.819	0	0	intron	MEF2A	ENSG00000068305
chr15	99646815	99646846	forward_readgroup_181286	7	+	202	1	1	1	0.15	0.15	0.164	0.168	intron	MEF2A	ENSG00000068305
chr15	99647091	99647115	forward_readgroup_181287	8	+	191	2	0	2	0.012	0.844	0.013	0.015	intron	MEF2A	ENSG00000068305
chr15	99647130	99647152	forward_readgroup_181288	5	+	110	3	0	3	0	0.907	0	0	intron	MEF2A	ENSG00000068305
chr15	99647300	99647324	forward_readgroup_181289	8	+	192	4	1	2	0	0.144	0	0	intron	MEF2A	ENSG00000068305
chr15	99647814	99647845	forward_readgroup_181291	8	+	260	7	0	5	0	0.794	0	0	intron	MEF2A	ENSG00000068305
chr15	99648335	99648370	forward_readgroup_181292	19	+	627	14	4	8	0	0.002	0	0	intron	MEF2A	ENSG00000068305
chr15	99648679	99648702	forward_readgroup_181293	7	+	159	3	2	3	0	0.009	0	0	intron	MEF2A	ENSG00000068305
chr15	99649003	99649029	forward_readgroup_181294	8	+	207	5	2	4	0	0.014	0	0	intron	MEF2A	ENSG00000068305
chr15	99649222	99649242	forward_readgroup_181295	5	+	100	4	0	2	0	0.915	0	0	intron	MEF2A	ENSG00000068305
chr15	99649416	99649447	forward_readgroup_181296	17	+	527	10	4	7	0	0.001	0	0	intron	MEF2A	ENSG00000068305
chr15	99650609	99650645	forward_readgroup_181297	8	+	288	3	2	2	0.002	0.025	0.002	0.003	intron	MEF2A	ENSG00000068305
chr15	99651724	99651754	forward_readgroup_181298	33	+	878	26	7	10	0	0	0	0	intron	MEF2A	ENSG00000068305
chr15	99651815	99651834	forward_readgroup_181299	5	+	95	2	0	2	0.003	0.919	0.003	0.004	intron	MEF2A	ENSG00000068305
chr15	99652061	99652087	forward_readgroup_181300	6	+	155	5	2	4	0	0.008	0	0	intron	MEF2A	ENSG00000068305
chr15	99653051	99653083	forward_readgroup_181302	5	+	175	3	0	3	0.001	0.856	0.001	0.001	intron	MEF2A	ENSG00000068305
chr15	99653403	99653434	forward_readgroup_181303	8	+	248	6	0	4	0	0.802	0	0	intron	MEF2A	ENSG00000068305
chr15	99653606	99653636	forward_readgroup_181304	8	+	211	1	2	1	0.156	0.015	0.171	0.174	intron	MEF2A	ENSG00000068305
chr15	99653841	99653872	forward_readgroup_181305	16	+	491	11	3	7	0	0.009	0	0	intron	MEF2A	ENSG00000068305
chr15	99654042	99654078	forward_readgroup_181306	6	+	215	5	1	4	0	0.158	0	0	intron	MEF2A	ENSG00000068305
chr15	99654219	99654253	forward_readgroup_181307	9	+	260	7	0	4	0	0.794	0	0	intron	MEF2A	ENSG00000068305
chr15	99654375	99654400	forward_readgroup_181308	12	+	299	7	1	3	0	0.204	0	0	intron	MEF2A	ENSG00000068305
chr15	99654909	99654943	forward_readgroup_181309	5	+	170	8	0	5	0	0.86	0	0	intron	MEF2A	ENSG00000068305
chr15	99655336	99655363	forward_readgroup_181310	13	+	350	11	0	7	0	0.732	0	0	intron	MEF2A	ENSG00000068305
chr15	99655587	99655627	forward_readgroup_181311	7	+	266	5	1	3	0	0.187	0	0	intron	MEF2A	ENSG00000068305
chr15	99655684	99655717	forward_readgroup_181312	8	+	250	1	3	1	0.178	0.001	0.199	0.202	intron	MEF2A	ENSG00000068305
chr15	99656113	99656144	forward_readgroup_181313	8	+	254	6	1	5	0	0.18	0	0	intron	MEF2A	ENSG00000068305
chr15	99656948	99656984	forward_readgroup_181314	20	+	713	7	1	4	0	0.336	0	0	intron	MEF2A	ENSG00000068305
chr15	99657673	99657697	forward_readgroup_181315	5	+	120	4	1	3	0	0.096	0	0	intron	MEF2A	ENSG00000068305
chr15	99658005	99658029	forward_readgroup_181316	5	+	120	4	2	2	0	0.005	0	0	intron	MEF2A	ENSG00000068305
chr15	99659310	99659330	forward_readgroup_181318	6	+	120	1	2	1	0.096	0.005	0.101	0.107	intron	MEF2A	ENSG00000068305
chr15	99661310	99661346	forward_readgroup_181319	7	+	222	8	0	5	0	0.821	0	0	intron	MEF2A	ENSG00000068305
chr15	99661488	99661538	forward_readgroup_181320	9	+	454	9	4	6	0	0.001	0	0	intron	MEF2A	ENSG00000068305
chr15	99661538	99661556	forward_readgroup_181321	9	+	162	2	0	2	0.009	0.866	0.009	0.011	intron	MEF2A	ENSG00000068305
chr15	99662028	99662055	forward_readgroup_181322	8	+	216	7	0	6	0	0.825	0	0	intron	MEF2A	ENSG00000068305
chr15	99662154	99662204	forward_readgroup_181323	8	+	441	1	4	1	0.265	0.001	0.324	0.326	intron	MEF2A	ENSG00000068305
chr15	99662411	99662435	forward_readgroup_181324	5	+	120	1	1	1	0.096	0.096	0.101	0.107	intron	MEF2A	ENSG00000068305
chr15	99662651	99662680	forward_readgroup_181326	5	+	145	2	6	2	0.007	0	0.008	0.009	intron	MEF2A	ENSG00000068305
chr15	99662890	99662917	forward_readgroup_181327	7	+	173	3	1	3	0.001	0.132	0.001	0.001	intron	MEF2A	ENSG00000068305
chr15	99664858	99664890	forward_readgroup_181328	33	+	1043	17	9	8	0	0	0	0	intron	MEF2A	ENSG00000068305
chr15	99666914	99666928	forward_readgroup_181329	6	+	84	2	0	1	0.003	0.928	0.003	0.004	intron	MEF2A	ENSG00000068305
chr15	99667780	99667813	forward_readgroup_181330	14	+	451	5	2	5	0	0.054	0	0	intron	MEF2A	ENSG00000068305
chr15	99667919	99667946	forward_readgroup_181331	7	+	183	3	0	2	0.001	0.85	0.001	0.001	intron	MEF2A	ENSG00000068305
chr15	99668303	99668327	forward_readgroup_181332	6	+	142	4	1	2	0	0.111	0	0	intron	MEF2A	ENSG00000068305
chr15	99669861	99669897	forward_readgroup_181333	9	+	330	9	2	5	0	0.032	0	0	intron	MEF2A	ENSG00000068305
chr15	99670953	99670980	forward_readgroup_181334	5	+	135	1	0	1	0.106	0.887	0.113	0.118	intron	MEF2A	ENSG00000068305
chr15	99672120	99672151	forward_readgroup_181337	6	+	184	1	1	1	0.139	0.139	0.151	0.155	intron	MEF2A	ENSG00000068305
chr15	99673741	99673771	forward_readgroup_181338	6	+	176	5	0	3	0	0.855	0	0	intron	MEF2A	ENSG00000068305
chr15	99674485	99674515	forward_readgroup_181339	8	+	228	5	1	4	0	0.166	0	0	CDS	MEF2A	ENSG00000068305
chr15	99674529	99674562	forward_readgroup_181340	23	+	692	15	2	7	0	0.102	0	0	CDS	MEF2A	ENSG00000068305
chr15	99678183	99678211	forward_readgroup_181341	8	+	219	5	2	3	0	0.016	0	0	intron	MEF2A	ENSG00000068305
chr15	99678504	99678538	forward_readgroup_181342	13	+	440	8	0	6	0	0.676	0	0	intron	MEF2A	ENSG00000068305
chr15	99680540	99680572	forward_readgroup_181343	7	+	224	5	3	3	0	0.001	0	0	intron	MEF2A	ENSG00000068305
chr15	99680875	99680905	forward_readgroup_181344	15	+	436	13	2	9	0	0.051	0	0	intron	MEF2A	ENSG00000068305
chr15	99682369	99682395	forward_readgroup_181345	5	+	130	1	2	1	0.103	0.006	0.109	0.114	intron	MEF2A	ENSG00000068305
chr15	99682621	99682658	forward_readgroup_181346	8	+	296	7	0	5	0	0.769	0	0	intron	MEF2A	ENSG00000068305
chr15	99684739	99684768	forward_readgroup_181347	6	+	174	6	0	4	0	0.857	0	0	intron	MEF2A	ENSG00000068305
chr15	99685291	99685322	forward_readgroup_181348	10	+	304	8	2	3	0	0.028	0	0	intron	MEF2A	ENSG00000068305
chr15	99688069	99688097	forward_readgroup_181349	7	+	196	4	6	4	0	0	0	0	intron	MEF2A	ENSG00000068305
chr15	99689412	99689430	forward_readgroup_181351	6	+	108	2	0	2	0.004	0.908	0.004	0.005	intron	MEF2A	ENSG00000068305
chr15	99689431	99689443	forward_readgroup_181352	6	+	72	1	0	1	0.06	0.938	0.062	0.068	intron	MEF2A	ENSG00000068305
chr15	99691337	99691364	forward_readgroup_181353	15	+	404	10	1	4	0	0.251	0	0	intron	MEF2A	ENSG00000068305
chr15	99691799	99691830	forward_readgroup_181354	8	+	248	5	1	4	0	0.177	0	0	intron	MEF2A	ENSG00000068305
chr15	99693285	99693320	forward_readgroup_181355	5	+	175	4	0	3	0	0.856	0	0	intron	MEF2A	ENSG00000068305
chr15	99694328	99694355	forward_readgroup_181356	14	+	367	12	1	6	0	0.236	0	0	intron	MEF2A	ENSG00000068305
chr15	99696476	99696503	forward_readgroup_181358	6	+	161	2	0	2	0.009	0.867	0.009	0.011	intron	MEF2A	ENSG00000068305
chr15	99699871	99699905	forward_readgroup_181359	21	+	647	2	3	2	0.093	0.018	0.114	0.119	intron	MEF2A	ENSG00000068305
chr15	99700448	99700483	forward_readgroup_181360	8	+	270	6	0	2	0	0.787	0	0	intron	MEF2A	ENSG00000068305
chr15	99700553	99700574	forward_readgroup_181361	5	+	105	3	0	3	0	0.911	0	0	intron	MEF2A	ENSG00000068305
chr15	99702700	99702723	forward_readgroup_181362	7	+	151	2	0	1	0.008	0.874	0.008	0.009	intron	MEF2A	ENSG00000068305
chr15	99703788	99703822	forward_readgroup_181363	6	+	219	4	2	1	0	0.016	0	0	intron	MEF2A	ENSG00000068305
chr15	99708601	99708629	forward_readgroup_181364	6	+	164	5	1	4	0	0.126	0	0	intron	MEF2A	ENSG00000068305
chr15	99712413	99712456	forward_readgroup_181365	97	+	3476	61	16	10	0	0	0	0	CDS	MEF2A	ENSG00000068305
chr15	99712597	99712617	forward_readgroup_181367	5	+	100	1	5	1	0.081	0	0.085	0.091	CDS	MEF2A	ENSG00000068305
chr15	99712652	99712691	forward_readgroup_181368	18	+	585	11	1	5	0	0.309	0	0	CDS	MEF2A	ENSG00000068305
chr15	99712812	99712844	forward_readgroup_181369	19.5	+	571	15	5	8	0	0	0	0	UTR3	MEF2A	ENSG00000068305
chr15	99712869	99712911	forward_readgroup_181370	53	+	2052	41	1	9	0	0.294	0	0	UTR3	MEF2A	ENSG00000068305
chr15	99712949	99712988	forward_readgroup_181371	34	+	1008	18	9	7	0	0	0	0	UTR3	MEF2A	ENSG00000068305
chr15	99713086	99713124	forward_readgroup_181372	182	+	5008	104	20	10	0	0	0	0	UTR3	MEF2A	ENSG00000068305
chr15	99713150	99713163	forward_readgroup_181373	5	+	65	1	0	1	0.055	0.944	0.056	0.062	UTR3	MEF2A	ENSG00000068305
chr15	99713243	99713275	forward_readgroup_181374	18	+	543	9	5	4	0	0	0	0	UTR3	MEF2A	ENSG00000068305
chr15	99713316	99713346	forward_readgroup_181375	23	+	657	15	2	3	0	0.095	0	0	UTR3	MEF2A	ENSG00000068305
chr15	99713472	99713510	forward_readgroup_181376	10	+	398	11	3	4	0	0.005	0	0	UTR3	MEF2A	ENSG00000068305
chr15	99713524	99713557	forward_readgroup_181377	44	+	1419	32	13	13	0	0	0	0	UTR3	MEF2A	ENSG00000068305
chr15	99713563	99713613	forward_readgroup_181378	13	+	924	17	8	8	0	0	0	0	UTR3	MEF2A	ENSG00000068305
chr15	99713613	99713663	forward_readgroup_181379	352.5	+	11121	214	111	14	0	0	0	0	UTR3	MEF2A	ENSG00000068305
chr15	99713663	99713690	forward_readgroup_181380	11	+	232	6	1	5	0	0.168	0	0	UTR3	MEF2A	ENSG00000068305
chr15	99713693	99713706	forward_readgroup_181381	7	+	89	3	6	2	0	0	0	0	UTR3	MEF2A	ENSG00000068305
chr15	99713709	99713759	forward_readgroup_181382	13	+	638	18	1	11	0	0.322	0	0	UTR3	MEF2A	ENSG00000068305
chr15	99713759	99713772	forward_readgroup_181383	8	+	104	1	0	1	0.084	0.912	0.088	0.094	UTR3	MEF2A	ENSG00000068305
chr15	99713797	99713830	forward_readgroup_181384	37	+	1092	15	14	8	0	0	0	0	UTR3	MEF2A	ENSG00000068305
chr15	99713835	99713885	forward_readgroup_181385	246	+	11820	259	70	17	0	0	0	0	UTR3	MEF2A	ENSG00000068305
chr15	99713885	99713932	forward_readgroup_181386	19	+	863	15	3	9	0	0.035	0	0	UTR3	MEF2A	ENSG00000068305
chr15	99713934	99713984	forward_readgroup_181387	25	+	1295	23	17	8	0	0	0	0	UTR3	MEF2A	ENSG00000068305
chr15	99713984	99714034	forward_readgroup_181388	19.5	+	858	20	6	12	0	0	0	0	UTR3	MEF2A	ENSG00000068305
chr15	99714034	99714054	forward_readgroup_181389	17.5	+	351	8	2	3	0	0.036	0	0	UTR3	MEF2A	ENSG00000068305
chr15	99714056	99714096	forward_readgroup_181390	72	+	1976	49	22	9	0	0	0	0	UTR3	MEF2A	ENSG00000068305
chr15	99714120	99714170	forward_readgroup_181391	29	+	1344	25	10	14	0	0	0	0	UTR3	MEF2A	ENSG00000068305
chr15	99714233	99714267	forward_readgroup_181393	18	+	568	8	18	4	0	0	0	0	UTR3	MEF2A	ENSG00000068305
chr15	99714377	99714410	forward_readgroup_181394	7	+	229	3	5	3	0.001	0	0.001	0.001	UTR3	MEF2A	ENSG00000068305
chr15	99714660	99714676	forward_readgroup_181395	5	+	80	1	1	1	0.066	0.066	0.069	0.075	UTR3	MEF2A	ENSG00000068305
chr15	99714693	99714727	forward_readgroup_181396	133	+	4459	74	12	11	0	0.001	0	0	UTR3	MEF2A	ENSG00000068305
chr15	99714729	99714779	forward_readgroup_181397	26	+	1680	21	6	10	0	0.003	0	0	UTR3	MEF2A	ENSG00000068305
chr15	99714779	99714806	forward_readgroup_181398	95	+	1866	47	33	9	0	0	0	0	UTR3	MEF2A	ENSG00000068305
chr15	99714863	99714913	forward_readgroup_181399	25	+	1013	17	18	6	0	0	0	0	UTR3	MEF2A	ENSG00000068305
chr15	99715107	99715119	forward_readgroup_181400	5	+	60	4	1	1	0	0.051	0	0	UTR3	MEF2A	ENSG00000068305
chr15	99715160	99715185	forward_readgroup_181401	15	+	374	7	3	4	0	0.004	0	0	UTR3	MEF2A	ENSG00000068305
chr15	99715226	99715256	forward_readgroup_181402	18	+	539	11	2	5	0	0.071	0	0	UTR3	MEF2A	ENSG00000068305
chr15	99715388	99715412	forward_readgroup_181403	7	+	168	4	0	4	0	0.861	0	0	UTR3	MEF2A	ENSG00000068305
chr15	99715486	99715504	forward_readgroup_181404	5	+	90	2	3	1	0.003	0	0.003	0.004	UTR3	MEF2A	ENSG00000068305
chr15	99715565	99715594	forward_readgroup_181405	11	+	313	7	3	3	0	0.003	0	0	UTR3	MEF2A	ENSG00000068305
chr15	99715642	99715661	forward_readgroup_181406	5	+	95	4	0	3	0	0.919	0	0	UTR3	MEF2A	ENSG00000068305
chr15	99715773	99715796	forward_readgroup_181408	5	+	115	3	1	2	0	0.092	0	0	UTR3	MEF2A	ENSG00000068305
chr15	99715852	99715876	forward_readgroup_181409	10	+	240	5	0	2	0	0.808	0	0	UTR3	MEF2A	ENSG00000068305
chr15	99715915	99715965	forward_readgroup_181410	15	+	767	13	8	7	0	0	0	0	UTR3	MEF2A	ENSG00000068305
chr15	99715979	99716018	forward_readgroup_181411	16	+	550	11	3	6	0	0.012	0	0	UTR3	MEF2A	ENSG00000068305
chr15	99716092	99716142	forward_readgroup_181412	21	+	1051	24	1	12	0	0.367	0	0	UTR3	MEF2A	ENSG00000068305
chr15	99716155	99716193	forward_readgroup_181413	23	+	944	24	4	12	0	0.009	0	0	UTR3	MEF2A	ENSG00000068305
chr15	99716245	99716274	forward_readgroup_181414	9	+	248	4	0	2	0	0.802	0	0	UTR3	MEF2A	ENSG00000068305
chr15	99716275	99716306	forward_readgroup_181415	8	+	230	2	2	1	0.017	0.017	0.018	0.02	UTR3	MEF2A	ENSG00000068305
chr15	99716322	99716351	forward_readgroup_181416	27	+	716	16	6	5	0	0	0	0	UTR3	MEF2A	ENSG00000068305
chr15	99716357	99716390	forward_readgroup_181417	357	+	10578	264	71	13	0	0	0	0	UTR3	MEF2A	ENSG00000068305
chr15	99723168	99723205	reverse_readgroup_165196	9	-	323	5	2	5	0	0.031	0	0	intron	LYSMD4	ENSG00000183060
chr15	99727434	99727456	reverse_readgroup_165197	7	-	153	5	0	2	0	0.873	0	0	UTR3	LYSMD4	ENSG00000183060
chr15	99727466	99727492	reverse_readgroup_165198	8	-	204	3	1	3	0.001	0.151	0.001	0.001	UTR3	LYSMD4	ENSG00000183060
chr15	99727659	99727689	reverse_readgroup_165199	19	-	555	14	5	6	0	0	0	0	UTR3	LYSMD4	ENSG00000183060
chr15	99728473	99728489	reverse_readgroup_165200	5	-	80	3	0	2	0	0.931	0	0	UTR3	LYSMD4	ENSG00000183060
chr15	99730614	99730643	reverse_readgroup_165202	9	-	227	5	0	4	0	0.817	0	0	intron	LYSMD4	ENSG00000183060
chr15	99992580	99992612	reverse_readgroup_165205	8	-	256	1	1	1	0.181	0.181	0.204	0.207	intron	ADAMTS17	ENSG00000140470
chr15	100053390	100053417	reverse_readgroup_165207	11	-	292	5	1	3	0	0.2	0	0	intron	ADAMTS17	ENSG00000140470
chr15	100054358	100054388	reverse_readgroup_165208	5	-	150	6	0	2	0	0.875	0	0	intron	ADAMTS17	ENSG00000140470
chr15	100055005	100055019	reverse_readgroup_165210	5	-	70	2	0	2	0.002	0.94	0.002	0.003	intron	ADAMTS17	ENSG00000140470
chr15	100056852	100056883	reverse_readgroup_165211	8	-	247	2	1	2	0.019	0.176	0.021	0.024	intron	ADAMTS17	ENSG00000140470
chr15	100061894	100061919	reverse_readgroup_165212	5	-	125	4	0	2	0	0.895	0	0	intron	ADAMTS17	ENSG00000140470
chr15	100062632	100062661	reverse_readgroup_165213	7	-	192	6	1	5	0	0.144	0	0	intron	ADAMTS17	ENSG00000140470
chr15	100080866	100080887	reverse_readgroup_165216	6	-	124	3	0	2	0	0.896	0	0	intron	ADAMTS17	ENSG00000140470
chr15	100091274	100091303	reverse_readgroup_165217	5	-	145	5	2	2	0	0.007	0	0	intron	ADAMTS17	ENSG00000140470
chr15	100119456	100119482	reverse_readgroup_165218	8	-	208	8	1	4	0	0.154	0	0	intron	ADAMTS17	ENSG00000140470
chr15	100130862	100130890	reverse_readgroup_165219	19	-	518	2	5	2	0.067	0	0.079	0.085	intron	ADAMTS17	ENSG00000140470
chr15	100142579	100142615	reverse_readgroup_165221	11	-	347	8	3	5	0	0.004	0	0	intron	ADAMTS17	ENSG00000140470
chr15	100153061	100153092	reverse_readgroup_165222	7	-	214	7	1	4	0	0.157	0	0	intron	ADAMTS17	ENSG00000140470
chr15	100164948	100164980	reverse_readgroup_165223	6	-	185	3	1	2	0.001	0.14	0.001	0.001	intron	ADAMTS17	ENSG00000140470
chr15	100167752	100167778	reverse_readgroup_165224	8	-	208	7	0	4	0	0.831	0	0	intron	ADAMTS17	ENSG00000140470
chr15	100168861	100168879	reverse_readgroup_165225	7	-	124	3	1	1	0	0.099	0	0	intron	ADAMTS17	ENSG00000140470
chr15	100170954	100170986	reverse_readgroup_165227	9	-	260	5	4	4	0	0	0	0	intron	ADAMTS17	ENSG00000140470
chr15	100195379	100195406	reverse_readgroup_165229	8	-	211	9	2	6	0	0.015	0	0	intron	ADAMTS17	ENSG00000140470
chr15	100196209	100196238	reverse_readgroup_165230	7	-	199	4	0	3	0	0.838	0	0	intron	ADAMTS17	ENSG00000140470
chr15	100196642	100196665	reverse_readgroup_165233	5	-	115	3	1	3	0	0.092	0	0	intron	ADAMTS17	ENSG00000140470
chr15	100205268	100205289	reverse_readgroup_165234	6	-	126	1	0	1	0.1	0.894	0.106	0.111	intron	ADAMTS17	ENSG00000140470
chr15	100208807	100208826	reverse_readgroup_165236	5	-	95	3	2	2	0	0.003	0	0	intron	ADAMTS17	ENSG00000140470
chr15	100208846	100208869	reverse_readgroup_165237	5	-	115	1	1	1	0.092	0.092	0.097	0.103	intron	ADAMTS17	ENSG00000140470
chr15	100209524	100209550	reverse_readgroup_165239	5	-	130	4	0	1	0	0.891	0	0	intron	ADAMTS17	ENSG00000140470
chr15	100213301	100213333	reverse_readgroup_165240	6	-	191	5	1	4	0	0.143	0	0	intron	ADAMTS17	ENSG00000140470
chr15	100214544	100214577	reverse_readgroup_165241	6	-	197	7	1	4	0	0.147	0	0	intron	ADAMTS17	ENSG00000140470
chr15	100217859	100217877	reverse_readgroup_165242	5	-	90	1	0	1	0.074	0.923	0.077	0.083	intron	ADAMTS17	ENSG00000140470
chr15	100218200	100218227	reverse_readgroup_165243	5	-	135	2	0	2	0.006	0.887	0.007	0.008	intron	ADAMTS17	ENSG00000140470
chr15	100225243	100225271	reverse_readgroup_165246	16	-	432	6	3	4	0	0.006	0	0	intron	ADAMTS17	ENSG00000140470
chr15	100227053	100227092	reverse_readgroup_165247	29	-	875	7	5	6	0	0.001	0	0	intron	ADAMTS17	ENSG00000140470
chr15	100229264	100229292	reverse_readgroup_165248	7	-	196	2	1	2	0.013	0.146	0.014	0.016	intron	ADAMTS17	ENSG00000140470
chr15	100235371	100235399	reverse_readgroup_165249	6	-	168	1	0	1	0.129	0.861	0.139	0.143	intron	ADAMTS17	ENSG00000140470
chr15	100244003	100244033	reverse_readgroup_165250	5	-	150	6	0	3	0	0.875	0	0	intron	ADAMTS17	ENSG00000140470
chr15	100252919	100252938	reverse_readgroup_165251	5	-	95	3	0	3	0	0.919	0	0	intron	ADAMTS17	ENSG00000140470
chr15	100253306	100253333	reverse_readgroup_165252	7	-	182	2	4	2	0.011	0	0.012	0.014	intron	ADAMTS17	ENSG00000140470
chr15	100280851	100280890	reverse_readgroup_165254	5	-	195	5	1	2	0	0.146	0	0	intron	ADAMTS17	ENSG00000140470
chr15	100299549	100299577	reverse_readgroup_165255	8	-	224	8	2	4	0	0.016	0	0	intron	ADAMTS17	ENSG00000140470
chr15	100301254	100301273	reverse_readgroup_165257	5	-	95	1	0	1	0.078	0.919	0.081	0.087	intron	ADAMTS17	ENSG00000140470
chr15	100313443	100313474	reverse_readgroup_165258	6	-	178	4	0	3	0	0.854	0	0	intron	ADAMTS17	ENSG00000140470
chr15	100317014	100317026	reverse_readgroup_165259	5	-	60	1	0	1	0.051	0.948	0.052	0.058	intron	ADAMTS17	ENSG00000140470
chr15	100317027	100317047	reverse_readgroup_165260	5	-	100	2	0	2	0.004	0.915	0.004	0.005	intron	ADAMTS17	ENSG00000140470
chr15	100318258	100318297	reverse_readgroup_165261	12	-	426	2	2	1	0.049	0.049	0.056	0.062	intron	ADAMTS17	ENSG00000140470
chr15	100319953	100319976	reverse_readgroup_165262	7	-	161	5	0	3	0	0.867	0	0	intron	ADAMTS17	ENSG00000140470
chr15	100326909	100326923	reverse_readgroup_165263	6	-	84	1	0	1	0.069	0.928	0.072	0.078	intron	ADAMTS17	ENSG00000140470
chr15	100327544	100327574	reverse_readgroup_165264	44	-	1304	26	10	7	0	0	0	0	intron	ADAMTS17	ENSG00000140470
chr15	100328610	100328646	reverse_readgroup_165266	24	-	803	4	5	3	0.005	0.001	0.006	0.007	intron	ADAMTS17	ENSG00000140470
chr15	100330769	100330796	reverse_readgroup_165267	9	-	243	6	0	3	0	0.806	0	0	intron	ADAMTS17	ENSG00000140470
chr15	100331336	100331370	reverse_readgroup_165268	8	-	262	5	0	3	0	0.792	0	0	intron	ADAMTS17	ENSG00000140470
chr15	100561096	100561124	reverse_readgroup_165283	5	-	140	1	1	1	0.11	0.11	0.117	0.122	intron	LINS1	ENSG00000140471
chr15	100561329	100561357	reverse_readgroup_165284	5	-	140	3	0	2	0	0.883	0	0	intron	LINS1	ENSG00000140471
chr15	100563862	100563886	reverse_readgroup_165285	6	-	141	1	1	1	0.111	0.111	0.118	0.123	intron	LINS1	ENSG00000140471
chr15	100564632	100564665	reverse_readgroup_165286	8	-	250	4	3	3	0	0.001	0	0	intron	LINS1	ENSG00000140471
chr15	100565282	100565317	reverse_readgroup_165287	23	-	798	1	42	1	0.349	0	0.508	0.509	intron	LINS1	ENSG00000140471
chr15	100565382	100565414	reverse_readgroup_165288	30	-	798	25	2	10	0	0.124	0	0	intron	LINS1	ENSG00000140471
chr15	100566775	100566800	reverse_readgroup_165290	5	-	125	5	1	4	0	0.099	0	0	intron	LINS1	ENSG00000140471
chr15	100567471	100567503	reverse_readgroup_165291	7	-	224	3	0	2	0.001	0.819	0.001	0.001	UTR3	LINS1	ENSG00000140471
chr15	100568246	100568276	reverse_readgroup_165292	7	-	207	5	1	4	0	0.153	0	0	UTR3	LINS1	ENSG00000140471
chr15	100569147	100569175	reverse_readgroup_165293	5	-	140	6	1	3	0	0.11	0	0	UTR3	LINS1	ENSG00000140471
chr15	100569178	100569211	reverse_readgroup_165294	9	-	250	9	2	6	0	0.02	0	0	UTR3	LINS1	ENSG00000140471
chr15	100569230	100569267	reverse_readgroup_165295	10	-	313	8	0	3	0	0.757	0	0	UTR3	LINS1	ENSG00000140471
chr15	100569291	100569331	reverse_readgroup_165296	91	-	2644	51	24	9	0	0	0	0	CDS	LINS1	ENSG00000140471
chr15	100569637	100569660	reverse_readgroup_165297	7	-	154	3	0	2	0	0.872	0	0	CDS	LINS1	ENSG00000140471
chr15	100569780	100569808	reverse_readgroup_165298	10	-	271	9	1	5	0	0.189	0	0	CDS	LINS1	ENSG00000140471
chr15	100569918	100569947	reverse_readgroup_165299	8	-	230	7	1	4	0	0.167	0	0	CDS	LINS1	ENSG00000140471
chr15	100571091	100571124	reverse_readgroup_165300	11	-	363	6	2	2	0	0.038	0	0	intron	LINS1	ENSG00000140471
chr15	100572095	100572120	reverse_readgroup_165301	6	-	150	4	0	4	0	0.875	0	0	intron	LINS1	ENSG00000140471
chr15	100572269	100572300	reverse_readgroup_165302	11	-	325	11	1	5	0	0.217	0	0	intron	LINS1	ENSG00000140471
chr15	100572333	100572362	reverse_readgroup_165303	47	-	1198	32	6	6	0	0.001	0	0	intron	LINS1	ENSG00000140471
chr15	100572470	100572510	reverse_readgroup_165304	15	-	454	8	4	6	0	0.001	0	0	intron	LINS1	ENSG00000140471
chr15	100572536	100572586	reverse_readgroup_165305	13	-	560	11	2	6	0	0.075	0	0	intron	LINS1	ENSG00000140471
chr15	100572614	100572657	reverse_readgroup_165306	12	-	681	19	0	7	0	0.546	0	0	intron	LINS1	ENSG00000140471
chr15	100572789	100572814	reverse_readgroup_165307	10	-	218	4	1	3	0	0.16	0	0	intron	LINS1	ENSG00000140471
chr15	100572889	100572928	reverse_readgroup_165308	13	-	478	10	6	6	0	0	0	0	intron	LINS1	ENSG00000140471
chr15	100572958	100572991	reverse_readgroup_165309	7	-	244	3	6	3	0.001	0	0.001	0.001	intron	LINS1	ENSG00000140471
chr15	100573260	100573271	reverse_readgroup_165311	5	-	55	2	0	1	0.001	0.952	0.001	0.001	intron	LINS1	ENSG00000140471
chr15	100573303	100573335	reverse_readgroup_165312	7	-	224	2	2	2	0.016	0.016	0.017	0.019	intron	LINS1	ENSG00000140471
chr15	100573494	100573526	reverse_readgroup_165313	29	-	911	4	18	2	0.008	0	0.009	0.011	UTR3	LINS1	ENSG00000140471
chr15	100573554	100573596	reverse_readgroup_165314	21	-	602	15	4	7	0	0.002	0	0	UTR3	LINS1	ENSG00000140471
chr15	100573665	100573702	reverse_readgroup_165315	13	-	438	6	1	3	0	0.264	0	0	CDS	LINS1	ENSG00000140471
chr15	100573785	100573809	reverse_readgroup_165316	10	-	226	3	1	2	0.001	0.164	0.001	0.001	CDS	LINS1	ENSG00000140471
chr15	100573946	100573989	reverse_readgroup_165317	17	-	576	9	0	5	0	0.599	0	0	CDS	LINS1	ENSG00000140471
chr15	100574163	100574194	reverse_readgroup_165318	8	-	227	3	3	3	0.001	0.001	0.001	0.001	CDS	LINS1	ENSG00000140471
chr15	100575216	100575240	reverse_readgroup_165319	5	-	120	2	0	2	0.005	0.899	0.005	0.006	intron	LINS1	ENSG00000140471
chr15	100578531	100578554	reverse_readgroup_165320	5	-	115	3	0	3	0	0.903	0	0	intron	LINS1	ENSG00000140471
chr15	100580739	100580768	reverse_readgroup_165322	11	-	275	9	1	5	0	0.192	0	0	CDS	LINS1	ENSG00000140471
chr15	100587803	100587832	reverse_readgroup_165323	6	-	174	3	2	2	0.001	0.01	0.001	0.001	intron	LINS1	ENSG00000140471
chr15	100588851	100588867	reverse_readgroup_165324	6	-	95	2	0	2	0.003	0.919	0.003	0.004	intron	LINS1	ENSG00000140471
chr15	100601232	100601263	reverse_readgroup_165326	7	-	217	3	1	3	0.001	0.159	0.001	0.001	intron	LINS1	ENSG00000140471
chr15	100601394	100601423	reverse_readgroup_165327	7	-	189	5	0	4	0	0.845	0	0	intron	LINS1	ENSG00000140471
chr15	100603474	100603505	forward_readgroup_181454	26	+	802	24	1	10	0	0.35	0	0	intron	ASB7	ENSG00000183475
chr15	100603682	100603714	forward_readgroup_181455	8	+	249	5	0	2	0	0.801	0	0	intron	ASB7	ENSG00000183475
chr15	100617879	100617909	forward_readgroup_181456	8	+	220	3	2	3	0.001	0.016	0.001	0.001	intron	ASB7	ENSG00000183475
chr15	100624998	100625030	forward_readgroup_181457	5	+	160	3	1	3	0	0.123	0	0	intron	ASB7	ENSG00000183475
chr15	100629870	100629896	forward_readgroup_181458	8	+	192	5	1	3	0	0.144	0	0	CDS	ASB7	ENSG00000183475
chr15	100629921	100629945	forward_readgroup_181459	7	+	168	7	0	3	0	0.861	0	0	CDS	ASB7	ENSG00000183475
chr15	100630017	100630067	forward_readgroup_181460	8	+	596	18	3	7	0	0.015	0	0	UTR3	ASB7	ENSG00000183475
chr15	100630115	100630157	forward_readgroup_181461	116	+	3003	83	16	10	0	0	0	0	UTR3	ASB7	ENSG00000183475
chr15	100630896	100630913	forward_readgroup_181463	5	+	85	2	0	2	0.003	0.927	0.003	0.004	intron	ASB7	ENSG00000183475
chr15	100632714	100632737	forward_readgroup_181464	6	+	138	4	0	2	0	0.884	0	0	intron	ASB7	ENSG00000183475
chr15	100635922	100635935	forward_readgroup_181465	6	+	75	1	0	1	0.062	0.935	0.065	0.071	intron	ASB7	ENSG00000183475
chr15	100636362	100636390	forward_readgroup_181467	9	+	236	8	4	5	0	0	0	0	intron	ASB7	ENSG00000183475
chr15	100637738	100637768	forward_readgroup_181468	10	+	296	8	1	7	0	0.202	0	0	intron	ASB7	ENSG00000183475
chr15	100638409	100638440	forward_readgroup_181469	16	+	461	12	8	5	0	0	0	0	intron	ASB7	ENSG00000183475
chr15	100638827	100638860	forward_readgroup_181470	7	+	230	6	2	3	0	0.017	0	0	intron	ASB7	ENSG00000183475
chr15	100639825	100639855	forward_readgroup_181471	7	+	209	5	0	4	0	0.83	0	0	intron	ASB7	ENSG00000183475
chr15	100640688	100640716	forward_readgroup_181472	9	+	224	5	1	5	0	0.163	0	0	intron	ASB7	ENSG00000183475
chr15	100643258	100643299	forward_readgroup_181473	15	+	533	11	2	6	0	0.07	0	0	intron	ASB7	ENSG00000183475
chr15	100644281	100644312	forward_readgroup_181474	6	+	185	5	1	4	0	0.14	0	0	intron	ASB7	ENSG00000183475
chr15	100644387	100644415	forward_readgroup_181475	23	+	631	19	6	7	0	0	0	0	intron	ASB7	ENSG00000183475
chr15	100645392	100645426	forward_readgroup_181476	26	+	721	18	6	10	0	0	0	0	intron	ASB7	ENSG00000183475
chr15	100645988	100646012	forward_readgroup_181477	6	+	141	1	1	1	0.111	0.111	0.118	0.123	intron	ASB7	ENSG00000183475
chr15	100646342	100646375	forward_readgroup_181478	5	+	165	1	1	1	0.127	0.127	0.136	0.14	intron	ASB7	ENSG00000183475
chr15	100646852	100646877	forward_readgroup_181479	6	+	148	5	0	5	0	0.877	0	0	intron	ASB7	ENSG00000183475
chr15	100646964	100646993	forward_readgroup_181480	23	+	654	17	3	6	0	0.018	0	0	intron	ASB7	ENSG00000183475
chr15	100647407	100647437	forward_readgroup_181481	7	+	210	6	0	5	0	0.83	0	0	intron	ASB7	ENSG00000183475
chr15	100648397	100648415	forward_readgroup_181482	5	+	90	5	0	3	0	0.923	0	0	CDS	ASB7	ENSG00000183475
chr15	100648502	100648526	forward_readgroup_181483	15	+	358	9	0	3	0	0.727	0	0	UTR3	ASB7	ENSG00000183475
chr15	100648627	100648666	forward_readgroup_181484	76	+	2639	31	38	10	0	0	0	0	UTR3	ASB7	ENSG00000183475
chr15	100648738	100648760	forward_readgroup_181485	6	+	123	7	0	4	0	0.896	0	0	UTR3	ASB7	ENSG00000183475
chr15	100648783	100648814	forward_readgroup_181486	14	+	399	12	2	7	0	0.044	0	0	UTR3	ASB7	ENSG00000183475
chr15	100648824	100648848	forward_readgroup_181487	6	+	144	4	0	3	0	0.88	0	0	UTR3	ASB7	ENSG00000183475
chr15	100648931	100648952	forward_readgroup_181488	5	+	105	3	0	2	0	0.911	0	0	UTR3	ASB7	ENSG00000183475
chr15	100649077	100649106	forward_readgroup_181489	11	+	311	7	0	6	0	0.758	0	0	UTR3	ASB7	ENSG00000183475
chr15	100649476	100649526	forward_readgroup_181490	10	+	487	12	4	7	0	0.001	0	0	UTR3	ASB7	ENSG00000183475
chr15	100649544	100649574	forward_readgroup_181492	23	+	710	17	6	5	0	0	0	0	UTR3	ASB7	ENSG00000183475
chr15	100649594	100649619	forward_readgroup_181493	11	+	274	7	1	5	0	0.191	0	0	UTR3	ASB7	ENSG00000183475
chr15	100649644	100649658	forward_readgroup_181494	5	+	70	4	0	2	0	0.94	0	0	UTR3	ASB7	ENSG00000183475
chr15	100649983	100650017	forward_readgroup_181495	7	+	250	4	0	4	0	0.801	0	0	UTR3	ASB7	ENSG00000183475
chr15	100650196	100650219	forward_readgroup_181496	8	+	182	4	4	4	0	0	0	0	UTR3	ASB7	ENSG00000183475
chr15	100650242	100650281	forward_readgroup_181497	20	+	602	18	5	8	0	0	0	0	UTR3	ASB7	ENSG00000183475
chr15	100650324	100650352	forward_readgroup_181498	34	+	947	25	8	8	0	0	0	0	UTR3	ASB7	ENSG00000183475
chr15	100650477	100650489	forward_readgroup_181500	5	+	60	2	0	2	0.001	0.948	0.001	0.001	UTR3	ASB7	ENSG00000183475
chr15	100650535	100650556	forward_readgroup_181501	6	+	122	5	0	3	0	0.897	0	0	UTR3	ASB7	ENSG00000183475
chr15	100650748	100650768	forward_readgroup_181502	5	+	102	4	0	3	0	0.913	0	0	UTR3	ASB7	ENSG00000183475
chr15	100650819	100650858	forward_readgroup_181503	23	+	893	15	3	6	0	0.038	0	0	UTR3	ASB7	ENSG00000183475
chr15	100651080	100651112	forward_readgroup_181504	32	+	1015	24	6	8	0	0	0	0	UTR3	ASB7	ENSG00000183475
chr15	100651198	100651238	forward_readgroup_181505	14	+	528	10	0	5	0	0.625	0	0	UTR3	ASB7	ENSG00000183475
chr15	100651259	100651308	forward_readgroup_181506	105	+	4141	82	20	15	0	0	0	0	UTR3	ASB7	ENSG00000183475
chr15	100651479	100651515	forward_readgroup_181507	10	+	329	11	0	5	0	0.746	0	0	UTR3	ASB7	ENSG00000183475
chr15	100651516	100651566	forward_readgroup_181508	16	+	727	14	5	6	0	0	0	0	UTR3	ASB7	ENSG00000183475
chr15	100651566	100651616	forward_readgroup_181509	24	+	1605	52	4	13	0	0.042	0	0	UTR3	ASB7	ENSG00000183475
chr15	100651616	100651653	forward_readgroup_181510	36	+	1452	22	7	12	0	0	0	0	UTR3	ASB7	ENSG00000183475
chr15	100651659	100651693	forward_readgroup_181511	24	+	686	12	3	5	0	0.021	0	0	UTR3	ASB7	ENSG00000183475
chr15	100916176	100916210	forward_readgroup_181521	8	+	272	4	3	3	0	0.002	0	0	UTR3	ALDH1A3	ENSG00000184254
chr15	101175749	101175760	reverse_readgroup_165341	5	-	55	5	0	2	0	0.952	0	0	UTR3	CHSY1	ENSG00000131873
chr15	101175810	101175843	reverse_readgroup_165342	9	-	249	5	1	3	0	0.177	0	0	UTR3	CHSY1	ENSG00000131873
chr15	101175874	101175903	reverse_readgroup_165343	8	-	214	6	1	5	0	0.157	0	0	UTR3	CHSY1	ENSG00000131873
chr15	101175925	101175950	reverse_readgroup_165344	9	-	181	1	2	1	0.137	0.011	0.149	0.153	UTR3	CHSY1	ENSG00000131873
chr15	101175951	101175972	reverse_readgroup_165345	6	-	132	3	0	2	0	0.889	0	0	UTR3	CHSY1	ENSG00000131873
chr15	101175988	101176016	reverse_readgroup_165346	7	-	203	5	0	2	0	0.835	0	0	UTR3	CHSY1	ENSG00000131873
chr15	101176018	101176036	reverse_readgroup_165347	5	-	96	2	0	2	0.003	0.918	0.003	0.004	UTR3	CHSY1	ENSG00000131873
chr15	101176062	101176112	reverse_readgroup_165348	226.5	-	8208	220	43	21	0	0	0	0	UTR3	CHSY1	ENSG00000131873
chr15	101176112	101176162	reverse_readgroup_165349	13	-	995	17	6	5	0	0	0	0	UTR3	CHSY1	ENSG00000131873
chr15	101176162	101176212	reverse_readgroup_165350	26	-	1191	34	6	13	0	0.001	0	0	UTR3	CHSY1	ENSG00000131873
chr15	101176212	101176262	reverse_readgroup_165351	474.5	-	13085	406	39	16	0	0	0	0	UTR3	CHSY1	ENSG00000131873
chr15	101176262	101176307	reverse_readgroup_165352	73	-	2971	61	14	17	0	0	0	0	UTR3	CHSY1	ENSG00000131873
chr15	101176352	101176383	reverse_readgroup_165353	17	-	521	13	5	1	0	0	0	0	UTR3	CHSY1	ENSG00000131873
chr15	101176387	101176425	reverse_readgroup_165354	25	-	857	15	1	7	0	0.356	0	0	UTR3	CHSY1	ENSG00000131873
chr15	101176434	101176480	reverse_readgroup_165355	33	-	1231	38	10	12	0	0	0	0	UTR3	CHSY1	ENSG00000131873
chr15	101176718	101176742	reverse_readgroup_165356	27	-	642	15	4	3	0	0.003	0	0	UTR3	CHSY1	ENSG00000131873
chr15	101176840	101176884	reverse_readgroup_165357	42.5	-	1636	81	3	10	0	0.12	0	0	UTR3	CHSY1	ENSG00000131873
chr15	101176894	101176905	reverse_readgroup_165358	5	-	55	3	0	3	0	0.952	0	0	UTR3	CHSY1	ENSG00000131873
chr15	101176932	101176980	reverse_readgroup_165359	17	-	621	14	12	9	0	0	0	0	UTR3	CHSY1	ENSG00000131873
chr15	101176986	101177012	reverse_readgroup_165360	7	-	169	2	2	1	0.01	0.01	0.01	0.012	UTR3	CHSY1	ENSG00000131873
chr15	101177026	101177076	reverse_readgroup_165361	10	-	514	12	1	4	0	0.289	0	0	UTR3	CHSY1	ENSG00000131873
chr15	101177079	101177110	reverse_readgroup_165362	15	-	486	12	4	5	0	0.001	0	0	UTR3	CHSY1	ENSG00000131873
chr15	101177112	101177154	reverse_readgroup_165363	41	-	1297	19	15	11	0	0	0	0	UTR3	CHSY1	ENSG00000131873
chr15	101177193	101177223	reverse_readgroup_165364	12	-	324	4	1	3	0	0.216	0	0	UTR3	CHSY1	ENSG00000131873
chr15	101177234	101177279	reverse_readgroup_165365	29	-	872	29	6	11	0	0	0	0	UTR3	CHSY1	ENSG00000131873
chr15	101177281	101177311	reverse_readgroup_165366	33	-	938	18	7	6	0	0	0	0	UTR3	CHSY1	ENSG00000131873
chr15	101177326	101177376	reverse_readgroup_165367	132	-	5449	87	25	19	0	0	0	0	UTR3	CHSY1	ENSG00000131873
chr15	101177376	101177396	reverse_readgroup_165368	59	-	1002	44	10	6	0	0	0	0	UTR3	CHSY1	ENSG00000131873
chr15	101177810	101177851	reverse_readgroup_165369	93	-	2902	57	17	11	0	0	0	0	UTR3	CHSY1	ENSG00000131873
chr15	101177907	101177946	reverse_readgroup_165370	26	-	876	16	14	5	0	0	0	0	UTR3	CHSY1	ENSG00000131873
chr15	101178098	101178111	reverse_readgroup_165371	9	-	109	2	0	1	0.004	0.908	0.004	0.005	UTR3	CHSY1	ENSG00000131873
chr15	101178112	101178131	reverse_readgroup_165372	7	-	133	2	0	1	0.006	0.888	0.006	0.007	UTR3	CHSY1	ENSG00000131873
chr15	101178263	101178298	reverse_readgroup_165373	18	-	536	14	4	8	0	0.001	0	0	UTR3	CHSY1	ENSG00000131873
chr15	101178827	101178877	reverse_readgroup_165374	12	-	769	8	8	3	0	0	0	0	UTR3	CHSY1	ENSG00000131873
chr15	101178877	101178898	reverse_readgroup_165375	23	-	468	9	2	2	0	0.057	0	0	UTR3	CHSY1	ENSG00000131873
chr15	101182331	101182358	reverse_readgroup_165376	6	-	155	7	1	5	0	0.12	0	0	intron	CHSY1	ENSG00000131873
chr15	101182579	101182608	reverse_readgroup_165377	13	-	373	11	2	7	0	0.039	0	0	intron	CHSY1	ENSG00000131873
chr15	101182886	101182911	reverse_readgroup_165378	8	-	199	7	1	4	0	0.148	0	0	intron	CHSY1	ENSG00000131873
chr15	101184819	101184849	reverse_readgroup_165379	8	-	240	4	1	2	0	0.172	0	0	intron	CHSY1	ENSG00000131873
chr15	101187542	101187575	reverse_readgroup_165381	6	-	198	6	0	4	0	0.839	0	0	intron	CHSY1	ENSG00000131873
chr15	101191792	101191818	reverse_readgroup_165382	5	-	130	4	0	3	0	0.891	0	0	intron	CHSY1	ENSG00000131873
chr15	101191955	101191987	reverse_readgroup_165383	9	-	274	6	3	4	0	0.002	0	0	intron	CHSY1	ENSG00000131873
chr15	101192938	101192976	reverse_readgroup_165384	15	-	540	8	5	5	0	0	0	0	intron	CHSY1	ENSG00000131873
chr15	101196851	101196889	reverse_readgroup_165386	9	-	318	4	3	3	0	0.003	0	0	intron	CHSY1	ENSG00000131873
chr15	101197618	101197644	reverse_readgroup_165387	10	-	259	8	0	5	0	0.794	0	0	intron	CHSY1	ENSG00000131873
chr15	101201203	101201223	reverse_readgroup_165388	5	-	100	4	0	3	0	0.915	0	0	intron	CHSY1	ENSG00000131873
chr15	101201263	101201289	reverse_readgroup_165389	6	-	156	2	0	1	0.008	0.87	0.009	0.011	intron	CHSY1	ENSG00000131873
chr15	101201465	101201478	reverse_readgroup_165390	5	-	65	1	0	1	0.055	0.944	0.056	0.062	intron	CHSY1	ENSG00000131873
chr15	101202118	101202149	reverse_readgroup_165392	5	-	155	1	1	1	0.12	0.12	0.129	0.134	intron	CHSY1	ENSG00000131873
chr15	101202307	101202338	reverse_readgroup_165393	7	-	217	1	1	1	0.159	0.159	0.176	0.179	intron	CHSY1	ENSG00000131873
chr15	101202447	101202461	reverse_readgroup_165394	5	-	70	4	1	2	0	0.059	0	0	intron	CHSY1	ENSG00000131873
chr15	101202496	101202527	reverse_readgroup_165395	9	-	263	6	2	4	0	0.022	0	0	intron	CHSY1	ENSG00000131873
chr15	101202624	101202652	reverse_readgroup_165396	6	-	156	4	1	2	0	0.121	0	0	intron	CHSY1	ENSG00000131873
chr15	101203489	101203514	reverse_readgroup_165397	5	-	125	3	2	3	0	0.006	0	0	intron	CHSY1	ENSG00000131873
chr15	101204133	101204165	reverse_readgroup_165398	7	-	214	3	2	3	0.001	0.015	0.001	0.001	intron	CHSY1	ENSG00000131873
chr15	101205950	101205984	reverse_readgroup_165399	16	-	513	2	11	2	0.066	0	0.077	0.083	intron	CHSY1	ENSG00000131873
chr15	101206645	101206669	reverse_readgroup_165400	6	-	142	4	0	3	0	0.881	0	0	intron	CHSY1	ENSG00000131873
chr15	101207710	101207740	reverse_readgroup_165401	6	-	180	3	3	2	0.001	0.001	0.001	0.001	intron	CHSY1	ENSG00000131873
chr15	101207876	101207908	reverse_readgroup_165402	6	-	192	4	3	2	0	0.001	0	0	intron	CHSY1	ENSG00000131873
chr15	101208785	101208819	reverse_readgroup_165403	28	-	934	8	6	5	0	0	0	0	intron	CHSY1	ENSG00000131873
chr15	101209011	101209039	reverse_readgroup_165404	21	-	585	16	5	4	0	0	0	0	intron	CHSY1	ENSG00000131873
chr15	101209484	101209517	reverse_readgroup_165405	6	-	195	2	1	2	0.013	0.146	0.013	0.015	intron	CHSY1	ENSG00000131873
chr15	101210136	101210160	reverse_readgroup_165406	13	-	308	8	1	5	0	0.208	0	0	intron	CHSY1	ENSG00000131873
chr15	101210365	101210396	reverse_readgroup_165407	9	-	294	7	0	3	0	0.77	0	0	intron	CHSY1	ENSG00000131873
chr15	101210521	101210550	reverse_readgroup_165408	16	-	434	13	3	7	0	0.007	0	0	intron	CHSY1	ENSG00000131873
chr15	101210726	101210737	reverse_readgroup_165409	5	-	55	5	1	3	0	0.047	0	0	intron	CHSY1	ENSG00000131873
chr15	101210899	101210924	reverse_readgroup_165410	18	-	441	14	1	7	0	0.265	0	0	intron	CHSY1	ENSG00000131873
chr15	101211369	101211401	reverse_readgroup_165411	16	-	506	13	2	6	0	0.065	0	0	intron	CHSY1	ENSG00000131873
chr15	101211472	101211499	reverse_readgroup_165412	6	-	162	3	2	2	0	0.009	0	0	intron	CHSY1	ENSG00000131873
chr15	101212980	101213019	reverse_readgroup_165413	12	-	448	6	0	6	0	0.671	0	0	intron	CHSY1	ENSG00000131873
chr15	101213069	101213105	reverse_readgroup_165414	7	-	243	3	1	3	0.001	0.174	0.001	0.001	intron	CHSY1	ENSG00000131873
chr15	101213377	101213401	reverse_readgroup_165415	6	-	144	1	2	1	0.113	0.007	0.12	0.125	intron	CHSY1	ENSG00000131873
chr15	101214525	101214537	reverse_readgroup_165416	5	-	60	1	0	1	0.051	0.948	0.052	0.058	intron	CHSY1	ENSG00000131873
chr15	101214538	101214551	reverse_readgroup_165417	5	-	65	1	0	1	0.055	0.944	0.056	0.062	intron	CHSY1	ENSG00000131873
chr15	101214871	101214908	reverse_readgroup_165418	7	-	275	4	5	3	0	0	0	0	intron	CHSY1	ENSG00000131873
chr15	101215352	101215364	reverse_readgroup_165419	6	-	72	3	0	3	0	0.938	0	0	intron	CHSY1	ENSG00000131873
chr15	101216631	101216648	reverse_readgroup_165421	6	-	102	3	0	2	0	0.913	0	0	intron	CHSY1	ENSG00000131873
chr15	101217091	101217125	reverse_readgroup_165422	8	-	271	1	1	1	0.189	0.189	0.214	0.217	intron	CHSY1	ENSG00000131873
chr15	101217881	101217908	reverse_readgroup_165423	9	-	243	2	2	2	0.019	0.019	0.02	0.023	intron	CHSY1	ENSG00000131873
chr15	101217999	101218021	reverse_readgroup_165424	8	-	176	4	2	2	0	0.01	0	0	intron	CHSY1	ENSG00000131873
chr15	101219229	101219264	reverse_readgroup_165426	8	-	264	5	0	4	0	0.791	0	0	intron	CHSY1	ENSG00000131873
chr15	101219333	101219361	reverse_readgroup_165427	25	-	699	8	1	5	0	0.334	0	0	intron	CHSY1	ENSG00000131873
chr15	101222724	101222748	reverse_readgroup_165429	6	-	143	1	2	1	0.112	0.007	0.119	0.124	intron	CHSY1	ENSG00000131873
chr15	101223306	101223330	reverse_readgroup_165430	10	-	232	8	0	6	0	0.814	0	0	intron	CHSY1	ENSG00000131873
chr15	101223986	101224012	reverse_readgroup_165431	8	-	205	7	0	6	0	0.833	0	0	intron	CHSY1	ENSG00000131873
chr15	101224477	101224506	reverse_readgroup_165432	8	-	228	3	5	3	0.001	0	0.001	0.001	intron	CHSY1	ENSG00000131873
chr15	101224866	101224898	reverse_readgroup_165433	13	-	365	10	0	7	0	0.723	0	0	intron	CHSY1	ENSG00000131873
chr15	101225580	101225630	reverse_readgroup_165434	70.5	-	3202	7	15	3	0.017	0	0.026	0.029	intron	CHSY1	ENSG00000131873
chr15	101227956	101227981	reverse_readgroup_165435	6	-	150	6	0	5	0	0.875	0	0	intron	CHSY1	ENSG00000131873
chr15	101228558	101228585	reverse_readgroup_165436	10	-	270	10	0	7	0	0.787	0	0	intron	CHSY1	ENSG00000131873
chr15	101229345	101229378	reverse_readgroup_165438	5	-	165	4	0	3	0	0.864	0	0	intron	CHSY1	ENSG00000131873
chr15	101229462	101229493	reverse_readgroup_165439	35	-	1075	27	3	10	0	0.056	0	0	intron	CHSY1	ENSG00000131873
chr15	101230531	101230566	reverse_readgroup_165440	9	-	321	5	4	5	0	0	0	0	intron	CHSY1	ENSG00000131873
chr15	101230700	101230724	reverse_readgroup_165441	6	-	140	1	0	1	0.11	0.883	0.117	0.122	intron	CHSY1	ENSG00000131873
chr15	101231355	101231395	reverse_readgroup_165442	43	-	1251	34	3	9	0	0.075	0	0	intron	CHSY1	ENSG00000131873
chr15	101231607	101231636	reverse_readgroup_165443	10	-	290	4	1	4	0	0.199	0	0	intron	CHSY1	ENSG00000131873
chr15	101232673	101232693	reverse_readgroup_165445	5	-	100	3	0	2	0	0.915	0	0	intron	CHSY1	ENSG00000131873
chr15	101233186	101233219	reverse_readgroup_165446	6	-	206	1	3	1	0.153	0.001	0.167	0.171	intron	CHSY1	ENSG00000131873
chr15	101235485	101235513	reverse_readgroup_165447	13	-	360	15	0	4	0	0.726	0	0	CDS	CHSY1	ENSG00000131873
chr15	101236316	101236334	reverse_readgroup_165448	7	-	126	5	1	2	0	0.1	0	0	intron	CHSY1	ENSG00000131873
chr15	101237809	101237840	reverse_readgroup_165449	11	-	341	10	1	7	0	0.224	0	0	intron	CHSY1	ENSG00000131873
chr15	101237904	101237931	reverse_readgroup_165450	6	-	162	4	0	3	0	0.866	0	0	intron	CHSY1	ENSG00000131873
chr15	101238864	101238896	reverse_readgroup_165453	12	-	381	10	0	8	0	0.713	0	0	intron	CHSY1	ENSG00000131873
chr15	101239330	101239347	reverse_readgroup_165454	5	-	85	2	0	1	0.003	0.927	0.003	0.004	intron	CHSY1	ENSG00000131873
chr15	101240033	101240064	reverse_readgroup_165456	6	-	185	4	0	2	0	0.848	0	0	intron	CHSY1	ENSG00000131873
chr15	101241797	101241827	reverse_readgroup_165457	15	-	448	14	0	7	0	0.671	0	0	intron	CHSY1	ENSG00000131873
chr15	101246679	101246712	reverse_readgroup_165459	7	-	231	3	1	2	0.001	0.167	0.001	0.001	intron	CHSY1	ENSG00000131873
chr15	101248285	101248317	reverse_readgroup_165460	8	-	247	4	4	3	0	0	0	0	intron	CHSY1	ENSG00000131873
chr15	101249131	101249165	reverse_readgroup_165461	44	-	1510	28	6	5	0	0.002	0	0	intron	CHSY1	ENSG00000131873
chr15	101271078	101271093	reverse_readgroup_165463	8	-	108	2	0	1	0.004	0.908	0.004	0.005	UTR3	SELENOS	ENSG00000131871
chr15	101271112	101271137	reverse_readgroup_165464	8	-	179	1	5	1	0.136	0	0.147	0.151	UTR3	SELENOS	ENSG00000131871
chr15	101271202	101271225	reverse_readgroup_165465	5	-	115	1	1	1	0.092	0.092	0.097	0.103	UTR3	SELENOS	ENSG00000131871
chr15	101271266	101271294	reverse_readgroup_165466	6	-	166	2	4	2	0.009	0	0.01	0.012	UTR3	SELENOS	ENSG00000131871
chr15	101272207	101272257	reverse_readgroup_165467	138	-	5642	108	19	17	0	0	0	0	UTR3	SELENOS	ENSG00000131871
chr15	101272257	101272307	reverse_readgroup_165468	29	-	3710	99	20	12	0	0	0	0	UTR3	SELENOS	ENSG00000131871
chr15	101272307	101272337	reverse_readgroup_165469	175	-	5092	117	18	16	0	0	0	0	UTR3	SELENOS	ENSG00000131871
chr15	101272384	101272398	reverse_readgroup_165471	5	-	70	1	2	1	0.059	0.002	0.06	0.066	UTR3	SELENOS	ENSG00000131871
chr15	101272407	101272437	reverse_readgroup_165472	6	-	175	3	0	1	0.001	0.856	0.001	0.001	UTR3	SELENOS	ENSG00000131871
chr15	101272484	101272532	reverse_readgroup_165473	15	-	652	17	6	8	0	0	0	0	UTR3	SELENOS	ENSG00000131871
chr15	101272563	101272584	reverse_readgroup_165474	5	-	105	1	1	1	0.085	0.085	0.089	0.095	UTR3	SELENOS	ENSG00000131871
chr15	101272621	101272671	reverse_readgroup_165475	16	-	722	15	7	9	0	0	0	0	UTR3	SELENOS	ENSG00000131871
chr15	101272671	101272718	reverse_readgroup_165476	16	-	702	8	1	4	0	0.334	0	0	UTR3	SELENOS	ENSG00000131871
chr15	101272733	101272769	reverse_readgroup_165477	149	-	5337	79	14	13	0	0	0	0	UTR3	SELENOS	ENSG00000131871
chr15	101273283	101273325	reverse_readgroup_165478	14	-	510	4	0	2	0.001	0.635	0.001	0.001	intron	SELENOS	ENSG00000131871
chr15	101274461	101274484	reverse_readgroup_165479	8	-	168	6	0	4	0	0.861	0	0	CDS	SELENOS	ENSG00000131871
chr15	101275428	101275461	reverse_readgroup_165480	11	-	359	7	1	3	0	0.232	0	0	intron	SELENOS	ENSG00000131871
chr15	101276297	101276313	reverse_readgroup_165482	5	-	80	1	0	1	0.066	0.931	0.069	0.075	intron	SELENOS	ENSG00000131871
chr15	101276615	101276629	reverse_readgroup_165483	5	-	70	2	0	2	0.002	0.94	0.002	0.003	CDS	SELENOS	ENSG00000131871
chr15	101276639	101276671	reverse_readgroup_165484	11	-	355	7	2	4	0	0.036	0	0	CDS	SELENOS	ENSG00000131871
chr15	101281516	101281558	reverse_readgroup_165486	332.5	-	13289	185	69	13	0	0	0	0	UTR3	SNRPA1	ENSG00000131876
chr15	101281688	101281719	reverse_readgroup_165487	10	-	277	4	3	2	0	0.002	0	0	UTR3	SNRPA1	ENSG00000131876
chr15	101282010	101282046	reverse_readgroup_165488	25	-	896	13	10	8	0	0	0	0	intron	SNRPA1	ENSG00000131876
chr15	101282400	101282427	reverse_readgroup_165489	6	-	161	2	3	2	0.009	0	0.009	0.011	intron	SNRPA1	ENSG00000131876
chr15	101282445	101282472	reverse_readgroup_165490	5	-	135	3	1	2	0	0.106	0	0	intron	SNRPA1	ENSG00000131876
chr15	101283027	101283056	reverse_readgroup_165491	9	-	261	3	0	2	0.002	0.793	0.002	0.003	intron	SNRPA1	ENSG00000131876
chr15	101283227	101283257	reverse_readgroup_165493	9	-	254	2	1	2	0.02	0.18	0.022	0.025	intron	SNRPA1	ENSG00000131876
chr15	101284262	101284276	reverse_readgroup_165495	5	-	70	3	0	1	0	0.94	0	0	intron	SNRPA1	ENSG00000131876
chr15	101284841	101284871	reverse_readgroup_165496	22	-	607	13	14	4	0	0	0	0	UTR3	SNRPA1	ENSG00000131876
chr15	101285344	101285375	reverse_readgroup_165497	8	-	245	4	0	4	0	0.804	0	0	intron	SNRPA1	ENSG00000131876
chr15	101286172	101286187	reverse_readgroup_165498	5	-	75	2	0	1	0.002	0.935	0.002	0.003	intron	SNRPA1	ENSG00000131876
chr15	101286188	101286202	reverse_readgroup_165499	5	-	70	2	1	1	0.002	0.059	0.002	0.003	intron	SNRPA1	ENSG00000131876
chr15	101286423	101286437	reverse_readgroup_165500	5	-	70	2	0	2	0.002	0.94	0.002	0.003	intron	SNRPA1	ENSG00000131876
chr15	101286525	101286560	reverse_readgroup_165501	36	-	1069	27	3	13	0	0.055	0	0	intron	SNRPA1	ENSG00000131876
chr15	101286749	101286769	reverse_readgroup_165502	5	-	100	3	0	3	0	0.915	0	0	intron	SNRPA1	ENSG00000131876
chr15	101286982	101287010	reverse_readgroup_165503	19	-	523	12	6	4	0	0	0	0	CDS	SNRPA1	ENSG00000131876
chr15	101288205	101288236	reverse_readgroup_165505	13	-	399	9	12	6	0	0	0	0	intron	SNRPA1	ENSG00000131876
chr15	101288955	101288992	reverse_readgroup_165506	5	-	185	3	2	2	0.001	0.011	0.001	0.001	intron	SNRPA1	ENSG00000131876
chr15	101289120	101289146	reverse_readgroup_165507	8	-	249	6	3	4	0	0.001	0	0	intron	SNRPA1	ENSG00000131876
chr15	101289953	101289972	reverse_readgroup_165508	5	-	95	2	1	2	0.003	0.078	0.003	0.004	multigenic	PCSK6,SNRPA1	ENSG00000131876,ENSG00000140479
chr15	101289997	101290024	reverse_readgroup_165509	11	-	281	5	1	4	0	0.195	0	0	multigenic	PCSK6,SNRPA1	ENSG00000131876,ENSG00000140479
chr15	101290063	101290089	reverse_readgroup_165510	8	-	201	5	0	5	0	0.836	0	0	multigenic	PCSK6,SNRPA1	ENSG00000131876,ENSG00000140479
chr15	101290140	101290175	reverse_readgroup_165511	18	-	615	15	3	11	0	0.016	0	0	multigenic	PCSK6,SNRPA1	ENSG00000131876,ENSG00000140479
chr15	101290528	101290554	reverse_readgroup_165512	5	-	130	2	0	2	0.006	0.891	0.006	0.007	multigenic	PCSK6,SNRPA1	ENSG00000131876,ENSG00000140479
chr15	101291414	101291450	reverse_readgroup_165513	13	-	496	10	0	3	0	0.643	0	0	multigenic	PCSK6,SNRPA1	ENSG00000131876,ENSG00000140479
chr15	101291687	101291719	reverse_readgroup_165514	13	-	406	7	5	5	0	0	0	0	multigenic	PCSK6,SNRPA1	ENSG00000131876,ENSG00000140479
chr15	101291908	101291938	reverse_readgroup_165515	14	-	401	3	4	3	0.005	0	0.006	0.007	multigenic	PCSK6,SNRPA1	ENSG00000131876,ENSG00000140479
chr15	101292654	101292684	reverse_readgroup_165516	9	-	249	5	1	4	0	0.177	0	0	multigenic	PCSK6,SNRPA1	ENSG00000131876,ENSG00000140479
chr15	101292844	101292877	reverse_readgroup_165517	6	-	198	5	1	2	0	0.148	0	0	multigenic	PCSK6,SNRPA1	ENSG00000131876,ENSG00000140479
chr15	101293684	101293711	reverse_readgroup_165518	7	-	163	5	1	3	0	0.125	0	0	multigenic	PCSK6,SNRPA1	ENSG00000131876,ENSG00000140479
chr15	101293758	101293775	reverse_readgroup_165519	5	-	85	2	0	2	0.003	0.927	0.003	0.004	multigenic	PCSK6,SNRPA1	ENSG00000131876,ENSG00000140479
chr15	101296089	101296119	forward_readgroup_181527	16	+	470	7	2	6	0	0.058	0	0	lncRNA	SNRPA1-DT	ENSG00000259172
chr15	101296249	101296268	forward_readgroup_181528	5	+	95	2	0	2	0.003	0.919	0.003	0.004	lncRNA	SNRPA1-DT	ENSG00000259172
chr15	101297049	101297083	forward_readgroup_181529	25	+	845	14	4	9	0	0.006	0	0	lncRNA	SNRPA1-DT	ENSG00000259172
chr15	101297492	101297521	forward_readgroup_181531	6	+	174	3	1	2	0.001	0.133	0.001	0.001	lncRNA	SNRPA1-DT	ENSG00000259172
chr15	101297746	101297772	forward_readgroup_181532	12	+	309	10	1	6	0	0.209	0	0	lncRNA	SNRPA1-DT	ENSG00000259172
chr15	101298190	101298207	forward_readgroup_181533	5	+	85	3	2	2	0	0.003	0	0	lncRNA	SNRPA1-DT	ENSG00000259172
chr15	101298733	101298761	forward_readgroup_181534	11	+	308	5	3	4	0	0.003	0	0	lncRNA	SNRPA1-DT	ENSG00000259172
chr15	101299216	101299247	forward_readgroup_181535	7	+	215	4	4	3	0	0	0	0	lncRNA	SNRPA1-DT	ENSG00000259172
chr15	101299793	101299828	forward_readgroup_181536	51	+	1580	2	39	1	0.242	0	0.41	0.411	lncRNA	SNRPA1-DT	ENSG00000259172
chr15	101300310	101300360	reverse_readgroup_165522	5	-	254	9	1	6	0	0.18	0	0	UTR3	PCSK6	ENSG00000140479
chr15	101301613	101301646	reverse_readgroup_165523	40	-	1256	15	11	5	0	0	0	0	intron	PCSK6	ENSG00000140479
chr15	101301908	101301937	reverse_readgroup_165524	6	-	181	2	0	2	0.011	0.851	0.012	0.014	intron	PCSK6	ENSG00000140479
chr15	101303930	101303973	reverse_readgroup_165525	10	-	382	5	3	3	0	0.005	0	0	UTR3	PCSK6	ENSG00000140479
chr15	101304032	101304068	reverse_readgroup_165526	7.5	-	286	9	2	6	0	0.025	0	0	UTR3	PCSK6	ENSG00000140479
chr15	101304106	101304140	reverse_readgroup_165527	10	-	324	7	3	3	0	0.003	0	0	UTR3	PCSK6	ENSG00000140479
chr15	101304167	101304197	reverse_readgroup_165528	16	-	425	7	2	3	0	0.049	0	0	UTR3	PCSK6	ENSG00000140479
chr15	101304368	101304402	reverse_readgroup_165529	41	-	1188	29	3	9	0	0.068	0	0	UTR3	PCSK6	ENSG00000140479
chr15	101304571	101304603	reverse_readgroup_165530	12.5	-	410	9	2	2	0	0.046	0	0	UTR3	PCSK6	ENSG00000140479
chr15	101304886	101304918	reverse_readgroup_165531	16	-	453	12	2	4	0	0.054	0	0	UTR3	PCSK6	ENSG00000140479
chr15	101306326	101306367	reverse_readgroup_165532	47	-	1535	14	3	7	0	0.108	0	0	intron	PCSK6	ENSG00000140479
chr15	101316317	101316332	reverse_readgroup_165533	8	-	120	6	0	5	0	0.899	0	0	intron	PCSK6	ENSG00000140479
chr15	101322010	101322033	reverse_readgroup_165534	5	-	115	3	0	3	0	0.903	0	0	intron	PCSK6	ENSG00000140479
chr15	101326948	101326973	reverse_readgroup_165536	6	-	149	3	1	2	0	0.116	0	0	intron	PCSK6	ENSG00000140479
chr15	101337312	101337345	forward_readgroup_181538	12	+	321	8	1	5	0	0.215	0	0	lncRNA	PCSK6-AS1	ENSG00000259764
chr15	101340751	101340785	reverse_readgroup_165537	65	-	2166	4	7	2	0.084	0.003	0.13	0.135	intron	PCSK6	ENSG00000140479
chr15	101341703	101341735	reverse_readgroup_165538	11	-	338	9	6	2	0	0	0	0	intron	PCSK6	ENSG00000140479
chr15	101344495	101344519	reverse_readgroup_165539	5	-	120	3	0	2	0	0.899	0	0	intron	PCSK6	ENSG00000140479
chr15	101345448	101345473	reverse_readgroup_165540	11	-	273	4	1	1	0	0.19	0	0	intron	PCSK6	ENSG00000140479
chr15	101345480	101345514	reverse_readgroup_165541	18	-	596	17	1	8	0	0.312	0	0	intron	PCSK6	ENSG00000140479
chr15	101345533	101345557	reverse_readgroup_165542	7	-	168	6	0	5	0	0.861	0	0	intron	PCSK6	ENSG00000140479
chr15	101346202	101346234	reverse_readgroup_165543	5	-	160	5	0	4	0	0.867	0	0	intron	PCSK6	ENSG00000140479
chr15	101346479	101346492	reverse_readgroup_165544	5	-	65	2	0	2	0.002	0.944	0.002	0.003	UTR3	PCSK6	ENSG00000140479
chr15	101347379	101347429	reverse_readgroup_165545	8	-	707	16	3	9	0	0.022	0	0	UTR3	PCSK6	ENSG00000140479
chr15	101347796	101347817	reverse_readgroup_165546	5	-	105	4	0	3	0	0.911	0	0	intron	PCSK6	ENSG00000140479
chr15	101350552	101350577	reverse_readgroup_165547	5	-	125	4	0	4	0	0.895	0	0	intron	PCSK6	ENSG00000140479
chr15	101351595	101351627	reverse_readgroup_165548	9	-	288	5	1	2	0	0.198	0	0	intron	PCSK6	ENSG00000140479
chr15	101351746	101351771	reverse_readgroup_165549	9	-	217	4	0	3	0	0.824	0	0	intron	PCSK6	ENSG00000140479
chr15	101352962	101352995	reverse_readgroup_165551	6	-	194	3	0	2	0.001	0.842	0.001	0.001	intron	PCSK6	ENSG00000140479
chr15	101354796	101354831	reverse_readgroup_165552	13	-	436	5	9	4	0	0	0	0	intron	PCSK6	ENSG00000140479
chr15	101355286	101355309	reverse_readgroup_165553	6	-	138	5	2	2	0	0.007	0	0	intron	PCSK6	ENSG00000140479
chr15	101359209	101359249	reverse_readgroup_165554	13	-	472	4	1	2	0.001	0.276	0.001	0.001	intron	PCSK6	ENSG00000140479
chr15	101359597	101359630	reverse_readgroup_165555	5	-	165	1	3	1	0.127	0	0.136	0.14	intron	PCSK6	ENSG00000140479
chr15	101359940	101359967	reverse_readgroup_165556	16	-	400	5	7	4	0	0	0	0	intron	PCSK6	ENSG00000140479
chr15	101361265	101361296	reverse_readgroup_165557	6	-	186	5	2	3	0	0.012	0	0	intron	PCSK6	ENSG00000140479
chr15	101361728	101361759	reverse_readgroup_165558	8	-	239	3	3	3	0.001	0.001	0.001	0.001	intron	PCSK6	ENSG00000140479
chr15	101363042	101363073	reverse_readgroup_165559	5	-	155	4	0	2	0	0.871	0	0	intron	PCSK6	ENSG00000140479
chr15	101363141	101363168	reverse_readgroup_165560	10	-	270	11	1	5	0	0.189	0	0	intron	PCSK6	ENSG00000140479
chr15	101364469	101364496	reverse_readgroup_165561	10	-	270	8	0	5	0	0.787	0	0	intron	PCSK6	ENSG00000140479
chr15	101364705	101364743	reverse_readgroup_165562	25	-	750	10	6	6	0	0	0	0	UTR3	PCSK6	ENSG00000140479
chr15	101365804	101365845	reverse_readgroup_165564	23	-	826	9	3	7	0	0.032	0	0	UTR3	PCSK6	ENSG00000140479
chr15	101365861	101365890	reverse_readgroup_165565	27	-	746	7	20	5	0	0	0	0	UTR3	PCSK6	ENSG00000140479
chr15	101365891	101365928	reverse_readgroup_165566	34	-	1009	8	15	3	0	0	0	0	UTR3	PCSK6	ENSG00000140479
chr15	101366037	101366065	reverse_readgroup_165568	17	-	444	8	2	4	0	0.053	0	0	UTR3	PCSK6	ENSG00000140479
chr15	101372180	101372199	reverse_readgroup_165569	5	-	95	3	1	2	0	0.078	0	0	intron	PCSK6	ENSG00000140479
chr15	101373569	101373600	reverse_readgroup_165571	6	-	185	1	4	1	0.14	0	0.152	0.156	intron	PCSK6	ENSG00000140479
chr15	101375494	101375521	reverse_readgroup_165573	6	-	156	6	0	5	0	0.87	0	0	intron	PCSK6	ENSG00000140479
chr15	101380818	101380844	reverse_readgroup_165575	11	-	286	10	0	3	0	0.775	0	0	intron	PCSK6	ENSG00000140479
chr15	101383760	101383794	reverse_readgroup_165576	24	-	814	13	2	7	0	0.127	0	0	intron	PCSK6	ENSG00000140479
chr15	101391905	101391939	reverse_readgroup_165577	7	-	238	7	0	6	0	0.809	0	0	intron	PCSK6	ENSG00000140479
chr15	101396033	101396073	reverse_readgroup_165578	33	-	1176	23	12	9	0	0	0	0	intron	PCSK6	ENSG00000140479
chr15	101396605	101396634	reverse_readgroup_165580	10	-	286	6	4	5	0	0	0	0	intron	PCSK6	ENSG00000140479
chr15	101405192	101405223	reverse_readgroup_165581	8	-	243	7	2	5	0	0.019	0	0	intron	PCSK6	ENSG00000140479
chr15	101411325	101411338	reverse_readgroup_165582	5	-	65	1	1	1	0.055	0.055	0.056	0.062	intron	PCSK6	ENSG00000140479
chr15	101412634	101412661	reverse_readgroup_165583	6	-	162	6	0	4	0	0.866	0	0	intron	PCSK6	ENSG00000140479
chr15	101412682	101412719	reverse_readgroup_165584	11	-	402	3	1	3	0.005	0.25	0.006	0.007	intron	PCSK6	ENSG00000140479
chr15	101413490	101413520	reverse_readgroup_165585	9	-	266	4	3	4	0	0.002	0	0	intron	PCSK6	ENSG00000140479
chr15	101414143	101414168	reverse_readgroup_165586	5	-	125	3	0	2	0	0.895	0	0	intron	PCSK6	ENSG00000140479
chr15	101414294	101414331	reverse_readgroup_165587	17	-	605	12	3	6	0	0.015	0	0	intron	PCSK6	ENSG00000140479
chr15	101414921	101414954	reverse_readgroup_165588	5	-	165	2	0	2	0.009	0.864	0.01	0.012	intron	PCSK6	ENSG00000140479
chr15	101415032	101415071	reverse_readgroup_165589	11	-	417	2	8	2	0.047	0	0.054	0.06	intron	PCSK6	ENSG00000140479
chr15	101415747	101415781	reverse_readgroup_165590	6	-	194	4	1	4	0	0.145	0	0	intron	PCSK6	ENSG00000140479
chr15	101415977	101416007	reverse_readgroup_165591	6	-	178	6	1	3	0	0.135	0	0	intron	PCSK6	ENSG00000140479
chr15	101417748	101417773	reverse_readgroup_165592	5	-	125	4	0	4	0	0.895	0	0	intron	PCSK6	ENSG00000140479
chr15	101418096	101418110	reverse_readgroup_165593	5	-	70	4	0	2	0	0.94	0	0	intron	PCSK6	ENSG00000140479
chr15	101419111	101419148	reverse_readgroup_165594	7	-	251	4	1	4	0	0.179	0	0	intron	PCSK6	ENSG00000140479
chr15	101421283	101421309	reverse_readgroup_165596	7	-	181	1	2	1	0.137	0.011	0.149	0.153	intron	PCSK6	ENSG00000140479
chr15	101423648	101423675	reverse_readgroup_165597	5	-	135	5	0	4	0	0.887	0	0	intron	PCSK6	ENSG00000140479
chr15	101424446	101424470	reverse_readgroup_165598	5	-	120	5	0	3	0	0.899	0	0	intron	PCSK6	ENSG00000140479
chr15	101430615	101430641	reverse_readgroup_165599	7	-	181	6	1	3	0	0.137	0	0	intron	PCSK6	ENSG00000140479
chr15	101437462	101437495	reverse_readgroup_165600	8	-	266	1	2	1	0.187	0.022	0.211	0.214	intron	PCSK6	ENSG00000140479
chr15	101437742	101437779	reverse_readgroup_165602	5	-	213	1	0	1	0.157	0.827	0.173	0.176	intron	PCSK6	ENSG00000140479
chr15	101441506	101441535	reverse_readgroup_165603	10	-	285	11	0	5	0	0.776	0	0	intron	PCSK6	ENSG00000140479
chr15	101442157	101442193	reverse_readgroup_165604	5	-	180	5	2	2	0	0.011	0	0	intron	PCSK6	ENSG00000140479
chr15	101443622	101443643	reverse_readgroup_165605	5	-	105	3	1	2	0	0.085	0	0	CDS	PCSK6	ENSG00000140479
chr15	101447077	101447120	reverse_readgroup_165606	7	-	284	1	3	1	0.196	0.002	0.223	0.226	intron	PCSK6	ENSG00000140479
chr15	101448379	101448406	reverse_readgroup_165607	6	-	160	5	1	4	0	0.123	0	0	intron	PCSK6	ENSG00000140479
chr15	101449452	101449482	reverse_readgroup_165608	6	-	174	6	1	2	0	0.133	0	0	intron	PCSK6	ENSG00000140479
chr15	101450114	101450141	reverse_readgroup_165609	8	-	194	2	1	2	0.013	0.145	0.013	0.015	intron	PCSK6	ENSG00000140479
chr15	101453361	101453389	reverse_readgroup_165611	7	-	194	5	1	2	0	0.145	0	0	intron	PCSK6	ENSG00000140479
chr15	101454019	101454053	reverse_readgroup_165612	5	-	170	3	1	2	0	0.13	0.001	0.001	intron	PCSK6	ENSG00000140479
chr15	101454606	101454648	reverse_readgroup_165613	7	-	279	3	1	3	0.002	0.194	0.002	0.003	intron	PCSK6	ENSG00000140479
chr15	101455480	101455513	reverse_readgroup_165614	6	-	198	2	1	1	0.013	0.148	0.014	0.016	intron	PCSK6	ENSG00000140479
chr15	101456070	101456105	reverse_readgroup_165615	5	-	175	4	0	4	0	0.856	0	0	intron	PCSK6	ENSG00000140479
chr15	101459240	101459275	reverse_readgroup_165616	7	-	245	7	2	2	0	0.019	0	0	intron	PCSK6	ENSG00000140479
chr15	101459452	101459502	reverse_readgroup_165617	25	-	1583	4	14	3	0.04	0	0.055	0.061	intron	PCSK6	ENSG00000140479
chr15	101459502	101459552	reverse_readgroup_165618	25.5	-	1830	4	27	4	0.057	0	0.083	0.089	intron	PCSK6	ENSG00000140479
chr15	101459552	101459570	reverse_readgroup_165619	13	-	200	1	0	1	0.149	0.837	0.163	0.167	intron	PCSK6	ENSG00000140479
chr15	101460015	101460047	reverse_readgroup_165621	9	-	273	6	1	4	0	0.19	0	0	intron	PCSK6	ENSG00000140479
chr15	101460146	101460183	reverse_readgroup_165622	7	-	241	1	0	1	0.173	0.807	0.193	0.196	intron	PCSK6	ENSG00000140479
chr15	101460835	101460861	reverse_readgroup_165623	27	-	700	19	10	9	0	0	0	0	intron	PCSK6	ENSG00000140479
chr15	101461160	101461185	reverse_readgroup_165624	7	-	175	3	0	2	0.001	0.856	0.001	0.001	intron	PCSK6	ENSG00000140479
chr15	101462234	101462267	reverse_readgroup_165625	9	-	293	7	2	5	0	0.026	0	0	intron	PCSK6	ENSG00000140479
chr15	101462348	101462384	reverse_readgroup_165626	15	-	515	11	1	6	0	0.29	0	0	intron	PCSK6	ENSG00000140479
chr15	101462623	101462662	reverse_readgroup_165627	17	-	632	17	8	8	0	0	0	0	intron	PCSK6	ENSG00000140479
chr15	101462679	101462713	reverse_readgroup_165628	7	-	238	4	0	3	0	0.809	0	0	intron	PCSK6	ENSG00000140479
chr15	101463856	101463885	reverse_readgroup_165629	8	-	232	9	0	6	0	0.814	0	0	intron	PCSK6	ENSG00000140479
chr15	101465807	101465834	reverse_readgroup_165630	6	-	162	4	0	2	0	0.866	0	0	intron	PCSK6	ENSG00000140479
chr15	101466832	101466863	reverse_readgroup_165632	8	-	247	6	0	4	0	0.803	0	0	intron	PCSK6	ENSG00000140479
chr15	101466894	101466926	reverse_readgroup_165633	12	-	305	5	0	3	0	0.762	0	0	intron	PCSK6	ENSG00000140479
chr15	101468003	101468018	reverse_readgroup_165634	5	-	75	1	0	1	0.062	0.935	0.065	0.071	intron	PCSK6	ENSG00000140479
chr15	101468019	101468033	reverse_readgroup_165635	5	-	70	3	1	2	0	0.059	0	0	intron	PCSK6	ENSG00000140479
chr15	101471129	101471159	reverse_readgroup_165636	7	-	210	6	0	3	0	0.83	0	0	intron	PCSK6	ENSG00000140479
chr15	101471634	101471664	reverse_readgroup_165637	42	-	1253	28	5	10	0	0.005	0	0	intron	PCSK6	ENSG00000140479
chr15	101472563	101472583	reverse_readgroup_165639	12	-	234	2	0	1	0.018	0.812	0.019	0.022	intron	PCSK6	ENSG00000140479
chr15	101472755	101472785	reverse_readgroup_165640	10	-	298	9	2	6	0	0.027	0	0	intron	PCSK6	ENSG00000140479
chr15	101474164	101474191	reverse_readgroup_165642	7	-	184	2	2	2	0.011	0.011	0.012	0.014	intron	PCSK6	ENSG00000140479
chr15	101474520	101474554	reverse_readgroup_165643	9	-	317	8	1	4	0	0.213	0	0	intron	PCSK6	ENSG00000140479
chr15	101474618	101474646	reverse_readgroup_165644	10	-	292	4	1	1	0	0.2	0	0	intron	PCSK6	ENSG00000140479
chr15	101476469	101476511	reverse_readgroup_165645	12	-	475	10	1	8	0	0.277	0	0	intron	PCSK6	ENSG00000140479
chr15	101476553	101476574	reverse_readgroup_165646	5	-	105	6	0	2	0	0.911	0	0	intron	PCSK6	ENSG00000140479
chr15	101476696	101476729	reverse_readgroup_165647	19	-	615	8	5	5	0	0	0	0	intron	PCSK6	ENSG00000140479
chr15	101476807	101476834	reverse_readgroup_165648	9	-	239	6	3	4	0	0.001	0	0	intron	PCSK6	ENSG00000140479
chr15	101477933	101477968	reverse_readgroup_165651	9	-	258	5	0	4	0	0.795	0	0	intron	PCSK6	ENSG00000140479
chr15	101478229	101478251	reverse_readgroup_165652	6	-	132	3	0	2	0	0.889	0	0	intron	PCSK6	ENSG00000140479
chr15	101478322	101478356	reverse_readgroup_165653	6	-	201	4	0	4	0	0.836	0	0	intron	PCSK6	ENSG00000140479
chr15	101479052	101479086	reverse_readgroup_165656	6	-	216	5	0	3	0	0.825	0	0	intron	PCSK6	ENSG00000140479
chr15	101479355	101479368	reverse_readgroup_165657	5	-	65	1	0	1	0.055	0.944	0.056	0.062	intron	PCSK6	ENSG00000140479
chr15	101479377	101479403	reverse_readgroup_165658	6	-	168	8	0	4	0	0.861	0	0	intron	PCSK6	ENSG00000140479
chr15	101482658	101482684	reverse_readgroup_165661	6	-	156	1	0	1	0.121	0.87	0.13	0.135	intron	PCSK6	ENSG00000140479
chr15	101483602	101483629	reverse_readgroup_165662	7	-	189	4	0	2	0	0.845	0	0	intron	PCSK6	ENSG00000140479
chr15	101484166	101484216	reverse_readgroup_165663	9	-	379	7	8	4	0	0	0	0	intron	PCSK6	ENSG00000140479
chr15	101484226	101484260	reverse_readgroup_165664	12	-	384	4	1	3	0	0.243	0	0	intron	PCSK6	ENSG00000140479
chr15	101484263	101484294	reverse_readgroup_165665	8	-	230	5	2	4	0	0.017	0	0	intron	PCSK6	ENSG00000140479
chr15	101484768	101484801	reverse_readgroup_165666	5	-	187	4	0	3	0	0.847	0	0	intron	PCSK6	ENSG00000140479
chr15	101484836	101484862	reverse_readgroup_165667	13	-	332	5	3	2	0	0.003	0	0	intron	PCSK6	ENSG00000140479
chr15	101484875	101484908	reverse_readgroup_165668	9	-	305	6	1	2	0	0.207	0	0	intron	PCSK6	ENSG00000140479
chr15	101485328	101485363	reverse_readgroup_165669	17	-	533	15	2	7	0	0.07	0	0	intron	PCSK6	ENSG00000140479
chr15	101485564	101485584	reverse_readgroup_165670	6	-	120	1	1	1	0.096	0.096	0.101	0.107	intron	PCSK6	ENSG00000140479
chr15	101485624	101485650	reverse_readgroup_165671	5	-	130	2	1	2	0.006	0.103	0.006	0.007	intron	PCSK6	ENSG00000140479
chr15	101485799	101485831	reverse_readgroup_165672	15	-	474	9	3	4	0	0.008	0	0	intron	PCSK6	ENSG00000140479
chr15	101485883	101485900	reverse_readgroup_165673	5	-	85	2	1	1	0.003	0.07	0.003	0.004	intron	PCSK6	ENSG00000140479
chr15	101486727	101486757	reverse_readgroup_165674	5	-	150	4	0	3	0	0.875	0	0	intron	PCSK6	ENSG00000140479
chr15	101487607	101487636	reverse_readgroup_165676	6	-	174	2	0	2	0.01	0.857	0.011	0.013	intron	PCSK6	ENSG00000140479
chr15	101487847	101487882	reverse_readgroup_165677	6	-	224	3	0	3	0.001	0.819	0.001	0.001	intron	PCSK6	ENSG00000140479
chr15	101602773	101602805	reverse_readgroup_165680	8	-	243	4	0	3	0	0.806	0	0	lncRNA	LINC02348	ENSG00000286733
chr15	101607145	101607171	reverse_readgroup_165681	5	-	130	2	1	1	0.006	0.103	0.006	0.007	lncRNA	LINC02348	ENSG00000286733
chr15	101621491	101621520	reverse_readgroup_165682	12	-	315	3	3	3	0.003	0.003	0.003	0.004	intron	TM2D3	ENSG00000184277
chr15	101621539	101621572	reverse_readgroup_165683	6	-	189	5	0	4	0	0.845	0	0	intron	TM2D3	ENSG00000184277
chr15	101621585	101621635	reverse_readgroup_165684	7	-	778	16	4	11	0	0.005	0	0	intron	TM2D3	ENSG00000184277
chr15	101621635	101621655	reverse_readgroup_165685	9	-	375	8	3	4	0	0.004	0	0	intron	TM2D3	ENSG00000184277
chr15	101621932	101621957	reverse_readgroup_165686	6	-	147	1	2	1	0.115	0.008	0.123	0.128	intron	TM2D3	ENSG00000184277
chr15	101621961	101621990	reverse_readgroup_165687	18	-	512	13	5	5	0	0	0	0	intron	TM2D3	ENSG00000184277
chr15	101621991	101622031	reverse_readgroup_165688	15.5	-	522	8	5	4	0	0	0	0	intron	TM2D3	ENSG00000184277
chr15	101622124	101622140	reverse_readgroup_165689	5	-	80	1	0	1	0.066	0.931	0.069	0.075	intron	TM2D3	ENSG00000184277
chr15	101622231	101622262	reverse_readgroup_165690	19	-	579	11	10	2	0	0	0	0	intron	TM2D3	ENSG00000184277
chr15	101622313	101622344	reverse_readgroup_165691	29	-	868	15	10	5	0	0	0	0	intron	TM2D3	ENSG00000184277
chr15	101622361	101622399	reverse_readgroup_165692	6	-	245	3	0	3	0.001	0.804	0.001	0.001	intron	TM2D3	ENSG00000184277
chr15	101622574	101622622	reverse_readgroup_165695	7	-	503	5	6	3	0	0	0	0	intron	TM2D3	ENSG00000184277
chr15	101622703	101622731	reverse_readgroup_165696	10	-	250	4	1	4	0	0.178	0	0	intron	TM2D3	ENSG00000184277
chr15	101622741	101622791	reverse_readgroup_165697	18	-	817	16	8	8	0	0	0	0	intron	TM2D3	ENSG00000184277
chr15	101622791	101622841	reverse_readgroup_165698	14.5	-	771	12	1	6	0	0.345	0	0	intron	TM2D3	ENSG00000184277
chr15	101622966	101622997	reverse_readgroup_165699	29	-	897	23	4	8	0	0.008	0	0	intron	TM2D3	ENSG00000184277
chr15	101623038	101623073	reverse_readgroup_165700	27	-	712	8	8	4	0	0	0	0	intron	TM2D3	ENSG00000184277
chr15	101623107	101623157	reverse_readgroup_165701	43	-	2138	43	3	14	0	0.171	0	0	intron	TM2D3	ENSG00000184277
chr15	101623157	101623193	reverse_readgroup_165702	34	-	1242	22	6	10	0	0.001	0	0	intron	TM2D3	ENSG00000184277
chr15	101623245	101623282	reverse_readgroup_165703	17	-	589	10	1	7	0	0.31	0	0	intron	TM2D3	ENSG00000184277
chr15	101623349	101623379	reverse_readgroup_165704	14	-	418	9	3	5	0	0.006	0	0	intron	TM2D3	ENSG00000184277
chr15	101623380	101623409	reverse_readgroup_165705	10	-	266	7	1	3	0	0.187	0	0	intron	TM2D3	ENSG00000184277
chr15	101623446	101623477	reverse_readgroup_165706	22	-	631	16	1	6	0	0.32	0	0	intron	TM2D3	ENSG00000184277
chr15	101623479	101623520	reverse_readgroup_165707	10	-	399	7	3	4	0	0.005	0	0	intron	TM2D3	ENSG00000184277
chr15	101623605	101623632	reverse_readgroup_165708	14	-	367	11	2	6	0	0.038	0	0	intron	TM2D3	ENSG00000184277
chr15	101623691	101623716	reverse_readgroup_165709	14	-	343	10	5	8	0	0	0	0	intron	TM2D3	ENSG00000184277
chr15	101623757	101623785	reverse_readgroup_165710	7	-	188	5	0	4	0	0.846	0	0	intron	TM2D3	ENSG00000184277
chr15	101623824	101623874	reverse_readgroup_165711	11	-	655	13	8	7	0	0	0	0	intron	TM2D3	ENSG00000184277
chr15	101623874	101623905	reverse_readgroup_165712	12	-	354	4	0	4	0	0.73	0	0	intron	TM2D3	ENSG00000184277
chr15	101623978	101624002	reverse_readgroup_165713	12	-	288	8	3	3	0	0.002	0	0	intron	TM2D3	ENSG00000184277
chr15	101624146	101624169	reverse_readgroup_165716	8	-	183	5	0	4	0	0.85	0	0	intron	TM2D3	ENSG00000184277
chr15	101624187	101624212	reverse_readgroup_165717	10	-	250	6	1	4	0	0.178	0	0	intron	TM2D3	ENSG00000184277
chr15	101624232	101624262	reverse_readgroup_165718	8	-	232	3	3	1	0.001	0.001	0.001	0.001	intron	TM2D3	ENSG00000184277
chr15	101624273	101624290	reverse_readgroup_165719	7	-	118	4	0	4	0	0.9	0	0	intron	TM2D3	ENSG00000184277
chr15	101624291	101624327	reverse_readgroup_165720	19	-	547	13	3	6	0	0.012	0	0	intron	TM2D3	ENSG00000184277
chr15	101624342	101624371	reverse_readgroup_165721	6	-	177	4	3	3	0	0.001	0	0	intron	TM2D3	ENSG00000184277
chr15	101624472	101624507	reverse_readgroup_165722	7	-	242	8	2	5	0	0.019	0	0	intron	TM2D3	ENSG00000184277
chr15	101624665	101624688	reverse_readgroup_165723	8	-	184	5	1	3	0	0.139	0	0	intron	TM2D3	ENSG00000184277
chr15	101624856	101624882	reverse_readgroup_165724	11.5	-	295	8	0	3	0	0.769	0	0	intron	TM2D3	ENSG00000184277
chr15	101625027	101625057	reverse_readgroup_165725	19	-	514	3	3	3	0.01	0.01	0.011	0.013	intron	TM2D3	ENSG00000184277
chr15	101625113	101625142	reverse_readgroup_165726	10	-	275	8	0	3	0	0.783	0	0	intron	TM2D3	ENSG00000184277
chr15	101625931	101625944	reverse_readgroup_165728	5	-	65	3	0	2	0	0.944	0	0	intron	TM2D3	ENSG00000184277
chr15	101625950	101625962	reverse_readgroup_165729	6	-	71	1	1	1	0.059	0.059	0.061	0.067	intron	TM2D3	ENSG00000184277
chr15	101625988	101626020	reverse_readgroup_165730	21	-	616	10	2	5	0	0.087	0	0	intron	TM2D3	ENSG00000184277
chr15	101626049	101626074	reverse_readgroup_165731	5	-	125	5	1	2	0	0.099	0	0	intron	TM2D3	ENSG00000184277
chr15	101626173	101626187	reverse_readgroup_165732	6	-	84	1	0	1	0.069	0.928	0.072	0.078	intron	TM2D3	ENSG00000184277
chr15	101626305	101626331	reverse_readgroup_165733	7	-	172	5	0	4	0	0.858	0	0	intron	TM2D3	ENSG00000184277
chr15	101626335	101626367	reverse_readgroup_165734	25	-	772	11	7	7	0	0	0	0	intron	TM2D3	ENSG00000184277
chr15	101626387	101626420	reverse_readgroup_165735	12	-	379	6	4	3	0	0	0	0	intron	TM2D3	ENSG00000184277
chr15	101628657	101628689	reverse_readgroup_165736	11	-	301	8	1	5	0	0.205	0	0	intron	TM2D3	ENSG00000184277
chr15	101632452	101632479	reverse_readgroup_165737	8	-	216	8	0	1	0	0.825	0	0	intron	TM2D3	ENSG00000184277
chr15	101632518	101632549	reverse_readgroup_165738	35	-	1065	29	3	13	0	0.055	0	0	intron	TM2D3	ENSG00000184277
chr15	101632614	101632649	reverse_readgroup_165739	32	-	1149	26	4	9	0	0.016	0	0	intron	TM2D3	ENSG00000184277
chr15	101632718	101632749	reverse_readgroup_165740	10	-	288	1	1	1	0.198	0.198	0.226	0.228	intron	TM2D3	ENSG00000184277
chr15	101632751	101632787	reverse_readgroup_165741	46	-	1479	30	8	12	0	0	0	0	intron	TM2D3	ENSG00000184277
chr15	101632957	101632986	reverse_readgroup_165742	6	-	173	3	3	3	0.001	0.001	0.001	0.001	UTR3	TM2D3	ENSG00000184277
chr15	101633082	101633109	reverse_readgroup_165743	19	-	513	16	0	8	0	0.634	0	0	UTR3	TM2D3	ENSG00000184277
chr15	101633314	101633336	reverse_readgroup_165744	5	-	110	3	0	3	0	0.907	0	0	UTR3	TM2D3	ENSG00000184277
chr15	101633845	101633874	reverse_readgroup_165745	7	-	202	2	2	2	0.013	0.013	0.014	0.016	intron	TM2D3	ENSG00000184277
chr15	101634032	101634057	reverse_readgroup_165746	5	-	125	2	0	1	0.006	0.895	0.006	0.007	intron	TM2D3	ENSG00000184277
chr15	101637463	101637493	reverse_readgroup_165747	11	-	330	9	0	5	0	0.746	0	0	intron	TM2D3	ENSG00000184277
chr15	101641783	101641833	reverse_readgroup_165748	14	-	669	14	7	10	0	0	0	0	intron	TM2D3	ENSG00000184277
chr15	101641883	101641933	reverse_readgroup_165749	56	-	1957	51	9	11	0	0	0	0	UTR3	TM2D3	ENSG00000184277
chr15	101641933	101641983	reverse_readgroup_165750	12	-	635	12	6	8	0	0	0	0	UTR3	TM2D3	ENSG00000184277
chr15	101642153	101642190	reverse_readgroup_165751	17	-	863	25	4	8	0	0.007	0	0	UTR3	TM2D3	ENSG00000184277
chr15	101642195	101642227	reverse_readgroup_165752	67	-	1805	39	17	10	0	0	0	0	UTR3	TM2D3	ENSG00000184277
chr15	101642243	101642291	reverse_readgroup_165753	18	-	766	14	3	4	0	0.027	0	0	UTR3	TM2D3	ENSG00000184277
chr15	101642358	101642402	reverse_readgroup_165754	22	-	870	16	15	10	0	0	0	0	UTR3	TM2D3	ENSG00000184277
chr15	101642510	101642537	reverse_readgroup_165755	8	-	210	5	0	3	0	0.83	0	0	UTR3	TM2D3	ENSG00000184277
chr15	101643706	101643741	reverse_readgroup_165756	5	-	188	2	1	1	0.012	0.141	0.013	0.015	intron	TM2D3	ENSG00000184277
chr15	101644685	101644720	reverse_readgroup_165757	6	-	208	5	0	4	0	0.831	0	0	intron	TM2D3	ENSG00000184277
chr15	101645120	101645155	reverse_readgroup_165758	6	-	220	4	1	3	0	0.161	0	0	UTR3	TM2D3	ENSG00000184277
chr15	101645569	101645596	reverse_readgroup_165759	6	-	150	3	0	3	0	0.875	0	0	intron	TM2D3	ENSG00000184277
chr15	101645786	101645811	reverse_readgroup_165760	9	-	225	2	0	2	0.016	0.819	0.018	0.02	intron	TM2D3	ENSG00000184277
chr15	101645923	101645950	reverse_readgroup_165761	5	-	135	5	0	3	0	0.887	0	0	intron	TM2D3	ENSG00000184277
chr15	101646266	101646299	reverse_readgroup_165762	13	-	378	5	2	3	0	0.04	0	0	intron	TM2D3	ENSG00000184277
chr15	101646318	101646352	reverse_readgroup_165763	6	-	201	5	0	5	0	0.836	0	0	intron	TM2D3	ENSG00000184277
chr15	101646444	101646470	reverse_readgroup_165764	6	-	148	2	1	2	0.008	0.115	0.008	0.009	intron	TM2D3	ENSG00000184277
chr15	101646857	101646892	reverse_readgroup_165765	10	-	299	8	2	4	0	0.027	0	0	UTR3	TM2D3	ENSG00000184277
chr15	101649058	101649086	reverse_readgroup_165766	5	-	140	4	0	4	0	0.883	0	0	intron	TM2D3	ENSG00000184277
chr15	101649198	101649229	reverse_readgroup_165767	9	-	273	8	2	5	0	0.023	0	0	intron	TM2D3	ENSG00000184277
chr15	101650035	101650061	reverse_readgroup_165768	13	-	333	6	3	4	0	0.003	0	0	UTR3	TM2D3	ENSG00000184277
chr15	101650495	101650519	reverse_readgroup_165770	9	-	200	3	0	2	0.001	0.837	0.001	0.001	UTR5	TM2D3	ENSG00000184277
chr15	101654318	101654347	reverse_readgroup_165773	8	-	232	6	2	2	0	0.017	0	0	UTR3	TARS3	ENSG00000185418
chr15	101661876	101661894	reverse_readgroup_165775	5	-	90	1	0	1	0.074	0.923	0.077	0.083	intron	TARS3	ENSG00000185418
chr15	101661895	101661914	reverse_readgroup_165776	6	-	110	1	3	1	0.089	0	0.093	0.099	intron	TARS3	ENSG00000185418
chr15	101662953	101662991	reverse_readgroup_165777	7	-	258	6	0	4	0	0.795	0	0	intron	TARS3	ENSG00000185418
chr15	101663770	101663804	reverse_readgroup_165778	6	-	204	5	1	2	0	0.151	0	0	intron	TARS3	ENSG00000185418
chr15	101670186	101670214	reverse_readgroup_165779	19	-	527	14	0	6	0	0.626	0	0	intron	TARS3	ENSG00000185418
chr15	101670241	101670270	reverse_readgroup_165780	6	-	172	1	2	1	0.131	0.01	0.142	0.146	intron	TARS3	ENSG00000185418
chr15	101671542	101671582	reverse_readgroup_165782	7.5	-	269	5	0	3	0	0.787	0	0	UTR3	TARS3	ENSG00000185418
chr15	101690288	101690324	reverse_readgroup_165784	9	-	319	2	1	2	0.03	0.214	0.033	0.037	intron	TARS3	ENSG00000185418
chr15	101693795	101693820	reverse_readgroup_165785	8	-	191	4	2	3	0	0.012	0	0	intron	TARS3	ENSG00000185418
chr15	101693880	101693909	reverse_readgroup_165787	8	-	232	8	0	4	0	0.814	0	0	intron	TARS3	ENSG00000185418
chr15	101694685	101694715	reverse_readgroup_165788	8	-	240	5	2	2	0	0.018	0	0	intron	TARS3	ENSG00000185418
chr15	101697902	101697931	reverse_readgroup_165789	20	-	576	16	1	11	0	0.307	0	0	intron	TARS3	ENSG00000185418
chr15	101703768	101703802	reverse_readgroup_165790	21	-	697	10	5	7	0	0	0	0	intron	TARS3	ENSG00000185418
chr15	101703858	101703886	reverse_readgroup_165791	18	-	504	11	1	5	0	0.286	0	0	CDS	TARS3	ENSG00000185418
chr15	101704054	101704088	reverse_readgroup_165792	15	-	510	6	2	5	0	0.065	0	0	intron	TARS3	ENSG00000185418
chr15	101705716	101705747	reverse_readgroup_165793	5	-	155	4	1	1	0	0.12	0	0	CDS	TARS3	ENSG00000185418
chr15	101706649	101706673	reverse_readgroup_165794	13	-	310	7	4	6	0	0	0	0	intron	TARS3	ENSG00000185418
chr15	101708703	101708733	reverse_readgroup_165795	9	-	269	5	4	2	0	0	0	0	intron	TARS3	ENSG00000185418
chr15	101714289	101714323	reverse_readgroup_165797	15	-	491	6	5	3	0	0	0	0	intron	TARS3	ENSG00000185418
chr15	101715109	101715140	reverse_readgroup_165798	26	-	806	17	1	10	0	0.35	0	0	intron	TARS3	ENSG00000185418
chr15	101716289	101716321	reverse_readgroup_165799	7	-	215	2	6	2	0.015	0	0.016	0.018	intron	TARS3	ENSG00000185418
chr15	101716423	101716461	reverse_readgroup_165800	13	-	470	10	0	7	0	0.658	0	0	intron	TARS3	ENSG00000185418
chr15	101720223	101720249	reverse_readgroup_165802	7	-	182	2	0	1	0.011	0.851	0.012	0.014	intron	TARS3	ENSG00000185418
chr15	101720324	101720335	reverse_readgroup_165803	5	-	55	1	0	1	0.047	0.952	0.048	0.054	intron	TARS3	ENSG00000185418
chr15	101720594	101720631	reverse_readgroup_165804	16	-	542	11	4	7	0	0.001	0	0	intron	TARS3	ENSG00000185418
chr15	101739265	101739302	reverse_readgroup_165809	6	-	221	2	1	2	0.016	0.161	0.017	0.019	lncRNA	UBE2Q2P13	ENSG00000290760
chr15	101741685	101741717	reverse_readgroup_165810	6	-	190	6	6	2	0	0	0	0	lncRNA	UBE2Q2P13	ENSG00000290760
chr15	101742191	101742218	reverse_readgroup_165811	5	-	135	3	1	1	0	0.106	0	0	lncRNA	UBE2Q2P13	ENSG00000290760
chr15	101744328	101744357	reverse_readgroup_165812	8	-	230	4	2	4	0	0.017	0	0	lncRNA	UBE2Q2P13	ENSG00000290760
chr15	101819627	101819656	forward_readgroup_181559	7	+	189	3	2	1	0.001	0.012	0.001	0.001	UTR3	OR4F15	ENSG00000182854
chr16	25036	25077	forward_readgroup_182224	11	+	548	13	4	4	0	0.001	0	0	lncRNA	WASIR2	ENSG00000231439
chr16	25093	25121	forward_readgroup_182225	33	+	792	26	0	7	0	0.494	0	0	lncRNA	WASIR2	ENSG00000231439
chr16	46423	46449	reverse_readgroup_166389	27	-	702	20	1	8	0	0.334	0	0	UTR3	POLR3K	ENSG00000161980
chr16	46720	46750	reverse_readgroup_166391	5	-	150	1	0	1	0.117	0.875	0.125	0.13	UTR3	POLR3K	ENSG00000161980
chr16	46775	46825	reverse_readgroup_166392	8	-	440	10	3	7	0	0.007	0	0	UTR3	POLR3K	ENSG00000161980
chr16	46825	46851	reverse_readgroup_166393	6.5	-	173	4	2	3	0	0.01	0	0	UTR3	POLR3K	ENSG00000161980
chr16	46994	47044	reverse_readgroup_166394	635	-	19855	503	71	17	0	0	0	0	UTR3	POLR3K	ENSG00000161980
chr16	47044	47093	reverse_readgroup_166395	20	-	1994	52	8	13	0	0	0	0	UTR3	POLR3K	ENSG00000161980
chr16	47102	47140	reverse_readgroup_166396	329	-	12169	204	48	12	0	0	0	0	UTR3	POLR3K	ENSG00000161980
chr16	47143	47193	reverse_readgroup_166397	160	-	5109	138	27	19	0	0	0	0	UTR3	POLR3K	ENSG00000161980
chr16	47193	47243	reverse_readgroup_166398	14	-	940	24	11	7	0	0	0	0	UTR3	POLR3K	ENSG00000161980
chr16	47243	47293	reverse_readgroup_166399	14	-	675	12	7	7	0	0	0	0	UTR3	POLR3K	ENSG00000161980
chr16	47324	47355	reverse_readgroup_166400	7	-	232	6	0	6	0	0.814	0	0	UTR3	POLR3K	ENSG00000161980
chr16	47357	47402	reverse_readgroup_166401	10	-	518	16	4	7	0	0.001	0	0	UTR3	POLR3K	ENSG00000161980
chr16	47507	47526	reverse_readgroup_166402	7	-	124	2	1	1	0.005	0.099	0.006	0.007	CDS	POLR3K	ENSG00000161980
chr16	52831	52866	reverse_readgroup_166404	15	-	442	10	0	6	0	0.675	0	0	intron	POLR3K	ENSG00000161980
chr16	52872	52904	reverse_readgroup_166405	21	-	667	17	4	8	0	0.003	0	0	intron	POLR3K	ENSG00000161980
chr16	53479	53512	reverse_readgroup_166406	14	-	462	2	4	1	0.056	0.001	0.065	0.071	CDS	POLR3K	ENSG00000161980
chr16	55495	55515	forward_readgroup_182229	7	+	128	2	0	2	0.006	0.892	0.006	0.007	CDS	SNRNP25	ENSG00000161981
chr16	57108	57140	forward_readgroup_182230	12.5	+	373	10	2	4	0	0.039	0	0	UTR3	SNRNP25	ENSG00000161981
chr16	57156	57198	forward_readgroup_182231	8	+	318	5	3	4	0	0.003	0	0	UTR3	SNRNP25	ENSG00000161981
chr16	57199	57233	forward_readgroup_182232	9	+	301	8	1	4	0	0.205	0	0	UTR3	SNRNP25	ENSG00000161981
chr16	57238	57274	forward_readgroup_182233	13	+	442	5	3	3	0	0.007	0	0	UTR3	SNRNP25	ENSG00000161981
chr16	57312	57349	forward_readgroup_182234	13	+	468	10	4	5	0	0.001	0	0	UTR3	SNRNP25	ENSG00000161981
chr16	57356	57387	forward_readgroup_182235	6	+	184	3	0	3	0.001	0.849	0.001	0.001	UTR3	SNRNP25	ENSG00000161981
chr16	57395	57445	forward_readgroup_182236	18	+	822	10	10	4	0	0	0	0	UTR3	SNRNP25	ENSG00000161981
chr16	58059	58089	reverse_readgroup_166407	9	-	278	7	1	4	0	0.193	0	0	UTR3	RHBDF1	ENSG00000007384
chr16	58090	58117	reverse_readgroup_166408	8	-	213	7	0	3	0	0.827	0	0	UTR3	RHBDF1	ENSG00000007384
chr16	58142	58173	reverse_readgroup_166409	12	-	331	7	2	4	0	0.032	0	0	UTR3	RHBDF1	ENSG00000007384
chr16	81918	81946	forward_readgroup_182238	7	+	194	3	1	2	0.001	0.145	0.001	0.001	intron	MPG	ENSG00000103152
chr16	83198	83236	forward_readgroup_182239	17	+	536	8	2	5	0	0.071	0	0	CDS	MPG	ENSG00000103152
chr16	85598	85612	forward_readgroup_182240	6	+	78	2	1	2	0.002	0.065	0.002	0.003	CDS	MPG	ENSG00000103152
chr16	85799	85822	forward_readgroup_182241	7	+	172	2	1	2	0.01	0.131	0.011	0.013	UTR3	MPG	ENSG00000103152
chr16	85852	85887	reverse_readgroup_166419	6	-	232	4	2	4	0	0.017	0	0	UTR3	NPRL3	ENSG00000103148
chr16	85959	85970	reverse_readgroup_166420	6	-	66	1	0	1	0.055	0.943	0.057	0.063	UTR3	NPRL3	ENSG00000103148
chr16	85973	86007	reverse_readgroup_166421	6	-	225	2	1	2	0.016	0.164	0.018	0.02	UTR3	NPRL3	ENSG00000103148
chr16	86155	86205	reverse_readgroup_166422	11	-	536	11	2	6	0	0.071	0	0	UTR3	NPRL3	ENSG00000103148
chr16	86205	86218	reverse_readgroup_166423	10	-	122	6	0	3	0	0.897	0	0	UTR3	NPRL3	ENSG00000103148
chr16	86241	86291	reverse_readgroup_166424	31	-	1232	60	6	8	0	0.001	0	0	UTR3	NPRL3	ENSG00000103148
chr16	86312	86336	reverse_readgroup_166425	5	-	123	3	1	3	0	0.098	0	0	UTR3	NPRL3	ENSG00000103148
chr16	86337	86387	reverse_readgroup_166426	31	-	1347	26	14	8	0	0	0	0	UTR3	NPRL3	ENSG00000103148
chr16	86387	86421	reverse_readgroup_166427	20	-	538	5	0	3	0	0.62	0	0	UTR3	NPRL3	ENSG00000103148
chr16	86433	86462	reverse_readgroup_166428	12	-	335	9	1	3	0	0.221	0	0	UTR3	NPRL3	ENSG00000103148
chr16	86464	86497	reverse_readgroup_166429	10	-	289	5	5	4	0	0	0	0	UTR3	NPRL3	ENSG00000103148
chr16	86508	86534	reverse_readgroup_166430	8	-	178	6	2	2	0	0.011	0	0	UTR3	NPRL3	ENSG00000103148
chr16	89769	89781	reverse_readgroup_166433	5	-	60	6	0	2	0	0.948	0	0	UTR3	NPRL3	ENSG00000103148
chr16	90745	90770	reverse_readgroup_166434	5	-	125	2	0	2	0.006	0.895	0.006	0.007	intron	NPRL3	ENSG00000103148
chr16	92660	92703	reverse_readgroup_166435	16	-	596	11	4	7	0	0.002	0	0	UTR3	NPRL3	ENSG00000103148
chr16	93265	93300	reverse_readgroup_166437	23	-	714	16	5	4	0	0	0	0	UTR3	NPRL3	ENSG00000103148
chr16	95210	95240	reverse_readgroup_166438	13	-	388	8	5	3	0	0	0	0	intron	NPRL3	ENSG00000103148
chr16	95383	95411	reverse_readgroup_166439	6	-	168	2	0	2	0.01	0.861	0.01	0.012	intron	NPRL3	ENSG00000103148
chr16	97803	97840	reverse_readgroup_166440	6	-	204	1	0	1	0.151	0.834	0.166	0.17	intron	NPRL3	ENSG00000103148
chr16	98221	98258	reverse_readgroup_166441	5	-	210	6	0	4	0	0.83	0	0	UTR3	NPRL3	ENSG00000103148
chr16	98657	98691	reverse_readgroup_166442	6	-	194	4	1	2	0	0.145	0	0	intron	NPRL3	ENSG00000103148
chr16	99085	99115	reverse_readgroup_166443	17	-	496	11	6	6	0	0	0	0	intron	NPRL3	ENSG00000103148
chr16	99255	99284	reverse_readgroup_166444	20	-	569	16	0	11	0	0.603	0	0	intron	NPRL3	ENSG00000103148
chr16	99655	99686	reverse_readgroup_166445	14	-	426	9	0	7	0	0.685	0	0	intron	NPRL3	ENSG00000103148
chr16	100258	100290	reverse_readgroup_166446	10	-	316	7	3	3	0	0.003	0	0	intron	NPRL3	ENSG00000103148
chr16	100412	100434	reverse_readgroup_166447	6	-	124	2	0	2	0.005	0.896	0.006	0.007	UTR3	NPRL3	ENSG00000103148
chr16	100606	100634	reverse_readgroup_166448	5	-	140	3	6	3	0	0	0	0	intron	NPRL3	ENSG00000103148
chr16	100659	100689	reverse_readgroup_166449	8	-	227	6	0	6	0	0.817	0	0	intron	NPRL3	ENSG00000103148
chr16	103109	103139	reverse_readgroup_166450	7	-	209	1	1	1	0.154	0.154	0.17	0.173	intron	NPRL3	ENSG00000103148
chr16	104363	104388	reverse_readgroup_166451	8	-	210	7	0	5	0	0.83	0	0	intron	NPRL3	ENSG00000103148
chr16	104424	104466	reverse_readgroup_166452	11	-	350	6	1	4	0	0.228	0	0	intron	NPRL3	ENSG00000103148
chr16	106673	106710	reverse_readgroup_166453	19	-	566	6	1	4	0	0.304	0	0	intron	NPRL3	ENSG00000103148
chr16	107060	107097	reverse_readgroup_166454	34	-	1230	14	3	5	0	0.073	0	0	intron	NPRL3	ENSG00000103148
chr16	110557	110597	reverse_readgroup_166455	13.5	-	415	7	5	6	0	0	0	0	UTR3	NPRL3	ENSG00000103148
chr16	116347	116375	reverse_readgroup_166456	8	-	218	4	7	3	0	0	0	0	intron	NPRL3	ENSG00000103148
chr16	117308	117344	reverse_readgroup_166457	10	-	318	5	2	3	0	0.03	0	0	UTR3	NPRL3	ENSG00000103148
chr16	122799	122833	reverse_readgroup_166458	8	-	264	3	3	2	0.002	0.002	0.002	0.003	intron	NPRL3	ENSG00000103148
chr16	129485	129509	reverse_readgroup_166460	6	-	140	5	2	4	0	0.007	0	0	intron	NPRL3	ENSG00000103148
chr16	131067	131097	reverse_readgroup_166461	8.5	-	255	8	1	4	0	0.181	0	0	intron	NPRL3	ENSG00000103148
chr16	134429	134459	reverse_readgroup_166462	10	-	292	7	1	4	0	0.2	0	0	intron	NPRL3	ENSG00000103148
chr16	135111	135140	reverse_readgroup_166463	11	-	301	9	4	5	0	0	0	0	intron	NPRL3	ENSG00000103148
chr16	138204	138237	reverse_readgroup_166464	9	-	293	2	2	2	0.026	0.026	0.029	0.033	CDS	NPRL3	ENSG00000103148
chr16	138241	138260	reverse_readgroup_166465	7	-	124	2	2	1	0.005	0.005	0.006	0.007	CDS	NPRL3	ENSG00000103148
chr16	176937	176956	forward_readgroup_182242	7	+	131	1	0	1	0.104	0.89	0.11	0.115	CDS	HBA1	ENSG00000206172
chr16	177448	177459	forward_readgroup_182243	5	+	55	2	1	1	0.001	0.047	0.001	0.001	UTR3	HBA1	ENSG00000206172
chr16	188990	189040	reverse_readgroup_166480	14	-	669	15	6	9	0	0	0	0	UTR3	LUC7L	ENSG00000007392
chr16	189076	189126	reverse_readgroup_166481	143	-	5448	85	16	18	0	0	0	0	UTR3	LUC7L	ENSG00000007392
chr16	189126	189176	reverse_readgroup_166482	31	-	2144	48	11	9	0	0	0	0	UTR3	LUC7L	ENSG00000007392
chr16	189176	189198	reverse_readgroup_166483	9	-	250	5	4	3	0	0	0	0	UTR3	LUC7L	ENSG00000007392
chr16	189531	189557	reverse_readgroup_166484	12	-	290	6	4	4	0	0	0	0	UTR3	LUC7L	ENSG00000007392
chr16	190950	190983	reverse_readgroup_166486	5	-	195	6	2	3	0	0.013	0	0	intron	LUC7L	ENSG00000007392
chr16	192251	192280	reverse_readgroup_166487	8	-	226	3	4	2	0.001	0	0.001	0.001	intron	LUC7L	ENSG00000007392
chr16	193102	193131	reverse_readgroup_166489	11	-	318	5	1	5	0	0.213	0	0	intron	LUC7L	ENSG00000007392
chr16	193452	193482	reverse_readgroup_166490	5	-	150	6	0	3	0	0.875	0	0	intron	LUC7L	ENSG00000007392
chr16	196466	196495	reverse_readgroup_166491	7	-	196	3	2	2	0.001	0.013	0.001	0.001	intron	LUC7L	ENSG00000007392
chr16	198983	199006	reverse_readgroup_166492	5	-	115	3	1	3	0	0.092	0	0	intron	LUC7L	ENSG00000007392
chr16	199153	199165	reverse_readgroup_166493	5	-	60	3	0	3	0	0.948	0	0	UTR3	LUC7L	ENSG00000007392
chr16	201375	201399	reverse_readgroup_166494	8	-	191	2	2	2	0.012	0.012	0.013	0.015	intron	LUC7L	ENSG00000007392
chr16	202328	202360	reverse_readgroup_166495	40	-	1232	14	13	8	0	0	0	0	intron	LUC7L	ENSG00000007392
chr16	202759	202787	reverse_readgroup_166496	8	-	223	4	2	3	0	0.016	0	0	intron	LUC7L	ENSG00000007392
chr16	203141	203174	reverse_readgroup_166497	8	-	250	7	0	4	0	0.801	0	0	intron	LUC7L	ENSG00000007392
chr16	203387	203416	reverse_readgroup_166498	5	-	153	4	2	2	0	0.008	0	0	intron	LUC7L	ENSG00000007392
chr16	208765	208787	reverse_readgroup_166500	7	-	151	5	0	4	0	0.874	0	0	intron	LUC7L	ENSG00000007392
chr16	208810	208842	reverse_readgroup_166501	9	-	299	5	4	2	0	0	0	0	intron	LUC7L	ENSG00000007392
chr16	209604	209623	reverse_readgroup_166502	5	-	95	4	0	3	0	0.919	0	0	intron	LUC7L	ENSG00000007392
chr16	209658	209690	reverse_readgroup_166503	15	-	424	15	0	8	0	0.686	0	0	intron	LUC7L	ENSG00000007392
chr16	209800	209830	reverse_readgroup_166504	10	-	294	5	1	3	0	0.201	0	0	intron	LUC7L	ENSG00000007392
chr16	209859	209886	reverse_readgroup_166505	15	-	402	9	1	6	0	0.25	0	0	intron	LUC7L	ENSG00000007392
chr16	211215	211246	reverse_readgroup_166506	9	-	268	8	3	4	0	0.002	0	0	intron	LUC7L	ENSG00000007392
chr16	211916	211930	reverse_readgroup_166508	8	-	112	4	1	1	0	0.09	0	0	intron	LUC7L	ENSG00000007392
chr16	212320	212353	reverse_readgroup_166509	11	-	362	7	0	4	0	0.725	0	0	intron	LUC7L	ENSG00000007392
chr16	212461	212499	reverse_readgroup_166510	30.5	-	1015	17	3	11	0	0.05	0	0	intron	LUC7L	ENSG00000007392
chr16	212600	212626	reverse_readgroup_166511	5	-	130	3	0	1	0	0.891	0	0	intron	LUC7L	ENSG00000007392
chr16	213391	213413	reverse_readgroup_166512	6	-	132	2	1	1	0.006	0.104	0.006	0.007	intron	LUC7L	ENSG00000007392
chr16	214069	214095	reverse_readgroup_166513	5	-	130	3	0	2	0	0.891	0	0	intron	LUC7L	ENSG00000007392
chr16	214751	214780	reverse_readgroup_166514	7	-	180	4	1	2	0	0.136	0	0	intron	LUC7L	ENSG00000007392
chr16	216678	216697	reverse_readgroup_166515	6	-	113	2	3	1	0.005	0	0.005	0.006	intron	LUC7L	ENSG00000007392
chr16	217363	217390	reverse_readgroup_166516	9	-	240	5	0	2	0	0.808	0	0	intron	LUC7L	ENSG00000007392
chr16	218373	218423	reverse_readgroup_166519	17	-	913	15	3	6	0	0.04	0	0	intron	LUC7L	ENSG00000007392
chr16	218423	218435	reverse_readgroup_166520	10	-	136	8	2	5	0	0.006	0	0	intron	LUC7L	ENSG00000007392
chr16	218777	218805	reverse_readgroup_166521	11	-	297	7	2	3	0	0.027	0	0	intron	LUC7L	ENSG00000007392
chr16	219083	219097	reverse_readgroup_166522	7	-	97	2	0	1	0.003	0.917	0.004	0.005	intron	LUC7L	ENSG00000007392
chr16	219098	219117	reverse_readgroup_166523	7	-	130	2	0	2	0.006	0.891	0.006	0.007	intron	LUC7L	ENSG00000007392
chr16	219514	219542	reverse_readgroup_166524	7	-	196	4	2	2	0	0.013	0	0	intron	LUC7L	ENSG00000007392
chr16	219869	219898	reverse_readgroup_166525	5	-	145	1	2	1	0.113	0.007	0.121	0.126	intron	LUC7L	ENSG00000007392
chr16	220127	220156	reverse_readgroup_166526	6	-	161	6	0	4	0	0.867	0	0	intron	LUC7L	ENSG00000007392
chr16	220397	220426	reverse_readgroup_166527	24	-	691	17	0	9	0	0.541	0	0	intron	LUC7L	ENSG00000007392
chr16	220700	220727	reverse_readgroup_166528	5	-	135	2	1	2	0.006	0.106	0.007	0.008	UTR3	LUC7L	ENSG00000007392
chr16	220867	220896	reverse_readgroup_166529	7	-	198	3	1	3	0.001	0.148	0.001	0.001	intron	LUC7L	ENSG00000007392
chr16	221701	221729	reverse_readgroup_166531	5	-	140	6	0	5	0	0.883	0	0	intron	LUC7L	ENSG00000007392
chr16	221989	222022	reverse_readgroup_166534	6	-	191	4	0	3	0	0.844	0	0	intron	LUC7L	ENSG00000007392
chr16	224050	224068	reverse_readgroup_166537	7	-	126	2	0	2	0.006	0.894	0.006	0.007	intron	LUC7L	ENSG00000007392
chr16	224967	224991	reverse_readgroup_166538	5	-	120	2	0	1	0.005	0.899	0.005	0.006	intron	LUC7L	ENSG00000007392
chr16	226905	226935	reverse_readgroup_166539	8.5	-	255	3	0	3	0.002	0.797	0.002	0.003	intron	LUC7L	ENSG00000007392
chr16	227336	227365	reverse_readgroup_166540	7	-	194	5	0	2	0	0.842	0	0	UTR5	LUC7L	ENSG00000007392
chr16	227765	227804	reverse_readgroup_166541	11	-	409	5	7	2	0	0	0	0	intron	LUC7L	ENSG00000007392
chr16	227825	227843	reverse_readgroup_166542	5	-	90	1	0	1	0.074	0.923	0.077	0.083	intron	LUC7L	ENSG00000007392
chr16	227863	227893	reverse_readgroup_166543	15	-	412	8	3	5	0	0.006	0	0	intron	LUC7L	ENSG00000007392
chr16	228030	228059	reverse_readgroup_166544	14	-	409	11	4	4	0	0.001	0	0	UTR3	LUC7L	ENSG00000007392
chr16	228073	228123	reverse_readgroup_166545	10	-	501	12	2	8	0	0.064	0	0	UTR3	LUC7L	ENSG00000007392
chr16	228173	228201	reverse_readgroup_166546	14	-	391	8	3	5	0	0.005	0	0	UTR3	LUC7L	ENSG00000007392
chr16	228435	228464	reverse_readgroup_166547	33	-	944	28	2	11	0	0.152	0	0	UTR3	LUC7L	ENSG00000007392
chr16	228530	228543	reverse_readgroup_166548	6	-	78	2	2	2	0.002	0.002	0.002	0.003	UTR3	LUC7L	ENSG00000007392
chr16	228613	228640	reverse_readgroup_166549	16	-	432	10	1	5	0	0.262	0	0	UTR3	LUC7L	ENSG00000007392
chr16	229039	229058	reverse_readgroup_166550	7	-	123	1	2	1	0.098	0.005	0.104	0.11	UTR3	LUC7L	ENSG00000007392
chr16	244505	244535	forward_readgroup_182249	11	+	301	8	1	4	0	0.205	0	0	intron	FAM234A	ENSG00000167930
chr16	248949	248985	forward_readgroup_182250	6	+	216	2	2	2	0.015	0.015	0.016	0.018	intron	FAM234A	ENSG00000167930
chr16	250656	250690	forward_readgroup_182251	18	+	609	15	1	7	0	0.315	0	0	intron	FAM234A	ENSG00000167930
chr16	252811	252844	forward_readgroup_182252	5	+	177	2	0	2	0.011	0.854	0.011	0.013	intron	FAM234A	ENSG00000167930
chr16	252878	252907	forward_readgroup_182253	8	+	231	2	5	2	0.017	0	0.018	0.02	intron	FAM234A	ENSG00000167930
chr16	253129	253150	forward_readgroup_182254	5	+	105	2	2	1	0.004	0.004	0.004	0.005	intron	FAM234A	ENSG00000167930
chr16	253435	253448	forward_readgroup_182255	5	+	65	4	0	2	0	0.944	0	0	intron	FAM234A	ENSG00000167930
chr16	253450	253463	forward_readgroup_182256	5	+	65	1	0	1	0.055	0.944	0.056	0.062	intron	FAM234A	ENSG00000167930
chr16	254722	254751	forward_readgroup_182257	5	+	145	2	0	2	0.007	0.879	0.008	0.009	intron	FAM234A	ENSG00000167930
chr16	259505	259525	forward_readgroup_182258	5	+	109	1	0	1	0.088	0.908	0.092	0.098	CDS	FAM234A	ENSG00000167930
chr16	259539	259556	forward_readgroup_182259	5	+	85	3	0	3	0	0.927	0	0	CDS	FAM234A	ENSG00000167930
chr16	265110	265141	forward_readgroup_182260	7	+	228	4	2	2	0	0.017	0	0	UTR3	FAM234A	ENSG00000167930
chr16	265158	265208	forward_readgroup_182261	14	+	716	13	8	6	0	0	0	0	UTR3	FAM234A	ENSG00000167930
chr16	265208	265228	forward_readgroup_182262	14	+	273	9	8	2	0	0	0	0	UTR3	FAM234A	ENSG00000167930
chr16	265233	265283	forward_readgroup_182263	11	+	617	11	3	6	0	0.016	0	0	UTR3	FAM234A	ENSG00000167930
chr16	265313	265363	forward_readgroup_182264	8.5	+	740	12	5	5	0	0.001	0	0	UTR3	FAM234A	ENSG00000167930
chr16	265363	265401	forward_readgroup_182265	7	+	565	2	8	2	0.076	0	0.091	0.097	UTR3	FAM234A	ENSG00000167930
chr16	265467	265508	forward_readgroup_182266	18	+	623	13	8	7	0	0	0	0	UTR3	FAM234A	ENSG00000167930
chr16	265509	265541	forward_readgroup_182267	13	+	380	6	7	3	0	0	0	0	UTR3	FAM234A	ENSG00000167930
chr16	265569	265600	forward_readgroup_182268	22	+	638	16	0	3	0	0.567	0	0	UTR3	FAM234A	ENSG00000167930
chr16	272168	272191	forward_readgroup_182270	9	+	207	9	9	1	0	0	0	0	UTR3	FAM234A	ENSG00000167930
chr16	287447	287497	reverse_readgroup_166553	24	-	4980	145	25	16	0	0	0	0	UTR3	AXIN1	ENSG00000103126
chr16	287497	287538	reverse_readgroup_166554	32	-	3678	48	12	9	0	0	0	0	UTR3	AXIN1	ENSG00000103126
chr16	287540	287565	reverse_readgroup_166555	18	-	452	11	1	5	0	0.269	0	0	UTR3	AXIN1	ENSG00000103126
chr16	287573	287602	reverse_readgroup_166556	20	-	550	13	2	5	0	0.073	0	0	UTR3	AXIN1	ENSG00000103126
chr16	293541	293554	reverse_readgroup_166559	5	-	65	1	2	1	0.055	0.002	0.056	0.062	CDS	AXIN1	ENSG00000103126
chr16	293599	293620	reverse_readgroup_166560	6	-	124	5	0	2	0	0.896	0	0	CDS	AXIN1	ENSG00000103126
chr16	302796	302828	reverse_readgroup_166562	8	-	255	3	2	3	0.002	0.021	0.002	0.003	intron	AXIN1	ENSG00000103126
chr16	306865	306885	reverse_readgroup_166563	5	-	108	2	0	1	0.004	0.908	0.004	0.005	intron	AXIN1	ENSG00000103126
chr16	307371	307398	reverse_readgroup_166565	25	-	711	20	2	10	0	0.106	0	0	intron	AXIN1	ENSG00000103126
chr16	307424	307442	reverse_readgroup_166566	6	-	106	2	0	1	0.004	0.91	0.004	0.005	intron	AXIN1	ENSG00000103126
chr16	308505	308538	reverse_readgroup_166567	6	-	198	2	2	2	0.013	0.013	0.014	0.016	intron	AXIN1	ENSG00000103126
chr16	316792	316836	reverse_readgroup_166568	6	-	299	4	2	3	0	0.027	0	0	intron	AXIN1	ENSG00000103126
chr16	332716	332748	reverse_readgroup_166569	7	-	212	5	3	3	0	0.001	0	0	intron	AXIN1	ENSG00000103126
chr16	335842	335874	reverse_readgroup_166571	6	-	189	3	1	3	0.001	0.142	0.001	0.001	intron	AXIN1	ENSG00000103126
chr16	338580	338601	reverse_readgroup_166572	10	-	209	1	8	1	0.154	0	0.17	0.173	intron	AXIN1	ENSG00000103126
chr16	341520	341551	reverse_readgroup_166573	14	-	416	1	2	1	0.256	0.047	0.309	0.311	intron	AXIN1	ENSG00000103126
chr16	346319	346351	reverse_readgroup_166574	5	-	165	1	1	1	0.127	0.127	0.136	0.14	CDS	AXIN1	ENSG00000103126
chr16	346416	346450	reverse_readgroup_166575	11	-	328	4	6	3	0	0	0	0	CDS	AXIN1	ENSG00000103126
chr16	346749	346776	reverse_readgroup_166576	9	-	234	7	1	3	0	0.169	0	0	CDS	AXIN1	ENSG00000103126
chr16	367414	367441	reverse_readgroup_166580	10	-	274	1	1	1	0.191	0.191	0.216	0.219	UTR3	MRPL28	ENSG00000086504
chr16	367498	367537	reverse_readgroup_166581	8	-	310	8	2	3	0	0.029	0	0	UTR3	MRPL28	ENSG00000086504
chr16	367617	367652	reverse_readgroup_166583	6	-	219	7	1	5	0	0.16	0	0	UTR3	MRPL28	ENSG00000086504
chr16	369067	369111	reverse_readgroup_166585	14	-	564	15	2	7	0	0.076	0	0	CDS	MRPL28	ENSG00000086504
chr16	369944	369994	reverse_readgroup_166586	31	-	1526	11	18	4	0	0	0	0	CDS	MRPL28	ENSG00000086504
chr16	369994	370044	reverse_readgroup_166587	74	-	2847	60	20	9	0	0	0	0	CDS	MRPL28	ENSG00000086504
chr16	370044	370094	reverse_readgroup_166588	8	-	533	8	7	3	0	0	0	0	CDS	MRPL28	ENSG00000086504
chr16	370122	370162	reverse_readgroup_166590	18	-	591	5	8	3	0	0	0	0	CDS	MRPL28	ENSG00000086504
chr16	370164	370203	reverse_readgroup_166591	8	-	315	4	5	3	0	0	0	0	CDS	MRPL28	ENSG00000086504
chr16	371528	371548	reverse_readgroup_166599	5	-	100	3	0	2	0	0.915	0	0	UTR3	PGAP6	ENSG00000129925
chr16	374249	374291	reverse_readgroup_166600	5	-	278	5	5	2	0	0	0	0	CDS	PGAP6	ENSG00000129925
chr16	374298	374328	reverse_readgroup_166601	6	-	180	4	2	1	0	0.011	0	0	CDS	PGAP6	ENSG00000129925
chr16	375184	375218	reverse_readgroup_166602	22	-	660	7	1	4	0	0.326	0	0	CDS	PGAP6	ENSG00000129925
chr16	376135	376176	reverse_readgroup_166603	12	-	483	6	1	4	0	0.28	0	0	CDS	PGAP6	ENSG00000129925
chr16	376778	376804	reverse_readgroup_166604	13	-	332	10	1	2	0	0.22	0	0	CDS	PGAP6	ENSG00000129925
chr16	377045	377067	reverse_readgroup_166605	13	-	286	1	20	1	0.197	0	0.225	0.227	CDS	PGAP6	ENSG00000129925
chr16	381637	381668	reverse_readgroup_166607	8	-	243	2	2	1	0.019	0.019	0.02	0.023	intron	PGAP6	ENSG00000129925
chr16	397067	397096	forward_readgroup_182275	5	+	158	1	0	1	0.122	0.869	0.131	0.136	UTR5	NME4	ENSG00000103202
chr16	397227	397247	forward_readgroup_182277	7	+	134	4	1	4	0	0.106	0	0	CDS	NME4	ENSG00000103202
chr16	397613	397660	forward_readgroup_182280	6	+	271	2	3	2	0.023	0.002	0.025	0.028	intron	NME4	ENSG00000103202
chr16	397694	397744	forward_readgroup_182281	9	+	1144	2	6	1	0.187	0.001	0.271	0.273	UTR5	NME4	ENSG00000103202
chr16	397985	398024	forward_readgroup_182283	6	+	248	3	1	3	0.001	0.177	0.002	0.003	UTR5	NME4	ENSG00000103202
chr16	398069	398089	forward_readgroup_182285	5	+	101	3	1	2	0	0.082	0	0	UTR5	NME4	ENSG00000103202
chr16	398320	398362	forward_readgroup_182286	25	+	745	14	6	9	0	0	0	0	UTR3	NME4	ENSG00000103202
chr16	398368	398395	forward_readgroup_182287	6	+	152	1	1	1	0.118	0.118	0.126	0.131	UTR3	NME4	ENSG00000103202
chr16	398399	398449	forward_readgroup_182288	8	+	435	7	0	5	0	0.679	0	0	intron	NME4	ENSG00000103202
chr16	398449	398465	forward_readgroup_182289	12	+	192	9	1	2	0	0.144	0	0	intron	NME4	ENSG00000103202
chr16	398631	398666	forward_readgroup_182290	5	+	182	4	1	4	0	0.138	0	0	intron	NME4	ENSG00000103202
chr16	399010	399060	forward_readgroup_182291	6	+	316	3	2	1	0.003	0.03	0.003	0.004	UTR3	NME4	ENSG00000103202
chr16	399069	399114	forward_readgroup_182292	22	+	743	4	8	4	0.004	0	0.005	0.006	UTR3	NME4	ENSG00000103202
chr16	399184	399208	forward_readgroup_182293	6	+	143	1	1	1	0.112	0.112	0.119	0.124	intron	NME4	ENSG00000103202
chr16	399412	399462	forward_readgroup_182294	14	+	670	15	3	9	0	0.019	0	0	UTR3	NME4	ENSG00000103202
chr16	399462	399480	forward_readgroup_182295	6	+	110	1	0	1	0.089	0.907	0.093	0.099	UTR3	NME4	ENSG00000103202
chr16	399645	399695	forward_readgroup_182296	8	+	490	3	10	3	0.009	0	0.01	0.012	UTR3	NME4	ENSG00000103202
chr16	399703	399736	forward_readgroup_182297	34	+	1104	16	6	6	0	0	0	0	UTR3	NME4	ENSG00000103202
chr16	400176	400207	forward_readgroup_182298	10	+	310	1	1	1	0.209	0.209	0.241	0.243	UTR3	NME4	ENSG00000103202
chr16	400304	400354	forward_readgroup_182300	8	+	1093	9	12	3	0	0	0	0	UTR3	NME4	ENSG00000103202
chr16	400354	400404	forward_readgroup_182301	26	+	3443	48	40	5	0	0	0	0	UTR3	NME4	ENSG00000103202
chr16	400404	400454	forward_readgroup_182302	154.5	+	10373	838	145	11	0	0	0	0	UTR3	NME4	ENSG00000103202
chr16	400454	400504	forward_readgroup_182303	1637.5	+	50056	191	248	7	0	0	0	0	UTR3	NME4	ENSG00000103202
chr16	400504	400554	forward_readgroup_182304	77	+	3118	93	12	12	0	0	0	0	UTR3	NME4	ENSG00000103202
chr16	400554	400604	forward_readgroup_182305	43.5	+	2657	26	17	6	0	0	0	0	UTR3	NME4	ENSG00000103202
chr16	400604	400654	forward_readgroup_182306	120.5	+	5475	26	41	9	0	0	0	0	UTR3	NME4	ENSG00000103202
chr16	400654	400704	forward_readgroup_182307	107	+	5967	112	33	10	0	0	0	0	UTR3	NME4	ENSG00000103202
chr16	405391	405426	forward_readgroup_182308	6	+	204	5	3	2	0	0.001	0	0	multigenic	DECR2,NME4	ENSG00000103202,ENSG00000242612
chr16	409139	409151	forward_readgroup_182309	5	+	60	2	2	1	0.001	0.001	0.001	0.001	multigenic	DECR2,NME4	ENSG00000103202,ENSG00000242612
chr16	409152	409172	forward_readgroup_182310	5	+	100	1	0	1	0.081	0.915	0.085	0.091	multigenic	DECR2,NME4	ENSG00000103202,ENSG00000242612
chr16	412002	412031	forward_readgroup_182312	11	+	322	13	0	3	0	0.751	0	0	UTR3	DECR2	ENSG00000242612
chr16	432448	432477	forward_readgroup_182313	20	+	572	12	6	2	0	0	0	0	intron	RAB11FIP3	ENSG00000090565
chr16	433885	433919	forward_readgroup_182314	9	+	300	6	3	5	0	0.002	0	0	intron	RAB11FIP3	ENSG00000090565
chr16	459087	459115	forward_readgroup_182315	11	+	306	10	1	5	0	0.207	0	0	intron	RAB11FIP3	ENSG00000090565
chr16	470862	470893	forward_readgroup_182317	7	+	217	7	0	5	0	0.824	0	0	intron	RAB11FIP3	ENSG00000090565
chr16	476299	476316	forward_readgroup_182318	5	+	85	4	0	3	0	0.927	0	0	intron	RAB11FIP3	ENSG00000090565
chr16	489124	489158	forward_readgroup_182319	7	+	220	3	2	3	0.001	0.016	0.001	0.001	intron	RAB11FIP3	ENSG00000090565
chr16	490629	490657	forward_readgroup_182320	5	+	140	3	1	2	0	0.11	0	0	intron	RAB11FIP3	ENSG00000090565
chr16	490689	490724	forward_readgroup_182321	8	+	258	5	0	4	0	0.795	0	0	intron	RAB11FIP3	ENSG00000090565
chr16	490997	491021	forward_readgroup_182322	5	+	120	2	1	2	0.005	0.096	0.005	0.006	intron	RAB11FIP3	ENSG00000090565
chr16	494807	494857	forward_readgroup_182323	10	+	554	2	3	1	0.074	0.012	0.088	0.094	intron	RAB11FIP3	ENSG00000090565
chr16	498820	498850	forward_readgroup_182324	6	+	179	3	1	2	0.001	0.136	0.001	0.001	intron	RAB11FIP3	ENSG00000090565
chr16	501317	501338	forward_readgroup_182325	6	+	121	1	1	1	0.097	0.097	0.102	0.108	intron	RAB11FIP3	ENSG00000090565
chr16	504507	504545	forward_readgroup_182328	22	+	825	11	2	2	0	0.129	0	0	intron	RAB11FIP3	ENSG00000090565
chr16	520489	520524	forward_readgroup_182330	13	+	455	10	1	1	0	0.27	0	0	CDS	RAB11FIP3	ENSG00000090565
chr16	522153	522203	forward_readgroup_182331	47	+	3795	33	8	10	0	0.014	0	0	UTR3	RAB11FIP3	ENSG00000090565
chr16	522203	522222	forward_readgroup_182332	177	+	3362	124	5	10	0	0.1	0	0	UTR3	RAB11FIP3	ENSG00000090565
chr16	529857	529892	forward_readgroup_182335	29	+	995	5	2	4	0.002	0.162	0.002	0.003	intron	CAPN15	ENSG00000103326
chr16	534558	534581	forward_readgroup_182336	6	+	138	4	4	2	0	0	0	0	intron	CAPN15	ENSG00000103326
chr16	534946	534981	forward_readgroup_182337	19	+	591	4	1	1	0.002	0.311	0.002	0.003	intron	CAPN15	ENSG00000103326
chr16	536213	536244	forward_readgroup_182339	16	+	510	8	6	3	0	0	0	0	intron	CAPN15	ENSG00000103326
chr16	536317	536367	forward_readgroup_182340	8	+	405	10	4	5	0	0	0	0	intron	CAPN15	ENSG00000103326
chr16	537130	537152	forward_readgroup_182341	7	+	145	2	0	2	0.007	0.879	0.008	0.009	intron	CAPN15	ENSG00000103326
chr16	537956	538006	forward_readgroup_182342	6	+	353	10	1	5	0	0.229	0	0	intron	CAPN15	ENSG00000103326
chr16	538100	538125	forward_readgroup_182343	6	+	140	1	0	1	0.11	0.883	0.117	0.122	intron	CAPN15	ENSG00000103326
chr16	538259	538287	forward_readgroup_182344	32	+	898	20	12	6	0	0	0	0	intron	CAPN15	ENSG00000103326
chr16	538295	538331	forward_readgroup_182345	47	+	1655	21	49	9	0	0	0	0	intron	CAPN15	ENSG00000103326
chr16	538337	538370	forward_readgroup_182346	17	+	525	10	6	3	0	0	0	0	intron	CAPN15	ENSG00000103326
chr16	538477	538511	forward_readgroup_182347	9	+	325	6	1	3	0	0.217	0	0	intron	CAPN15	ENSG00000103326
chr16	538624	538647	forward_readgroup_182348	10	+	220	4	2	2	0	0.016	0	0	intron	CAPN15	ENSG00000103326
chr16	538817	538844	forward_readgroup_182349	9	+	234	4	2	3	0	0.018	0	0	intron	CAPN15	ENSG00000103326
chr16	538903	538935	forward_readgroup_182350	7	+	211	3	2	2	0.001	0.015	0.001	0.001	intron	CAPN15	ENSG00000103326
chr16	538937	538974	forward_readgroup_182351	10	+	333	3	1	2	0.003	0.22	0.003	0.004	intron	CAPN15	ENSG00000103326
chr16	539034	539060	forward_readgroup_182352	5	+	130	1	2	1	0.103	0.006	0.109	0.114	intron	CAPN15	ENSG00000103326
chr16	539072	539090	forward_readgroup_182353	5	+	90	3	0	2	0	0.923	0	0	intron	CAPN15	ENSG00000103326
chr16	539159	539186	forward_readgroup_182354	11	+	275	3	1	2	0.002	0.192	0.002	0.003	intron	CAPN15	ENSG00000103326
chr16	539293	539340	forward_readgroup_182355	12	+	534	6	5	4	0	0	0	0	intron	CAPN15	ENSG00000103326
chr16	539371	539396	forward_readgroup_182356	7	+	174	6	0	2	0	0.857	0	0	intron	CAPN15	ENSG00000103326
chr16	539438	539475	forward_readgroup_182357	9	+	329	4	1	4	0	0.218	0	0	intron	CAPN15	ENSG00000103326
chr16	539618	539633	forward_readgroup_182358	5	+	81	1	1	1	0.067	0.067	0.07	0.076	intron	CAPN15	ENSG00000103326
chr16	539749	539787	forward_readgroup_182359	10	+	510	9	1	3	0	0.288	0	0	intron	CAPN15	ENSG00000103326
chr16	539869	539910	forward_readgroup_182361	6	+	243	1	0	1	0.174	0.806	0.194	0.197	intron	CAPN15	ENSG00000103326
chr16	539964	539995	forward_readgroup_182362	8	+	223	5	4	3	0	0	0	0	intron	CAPN15	ENSG00000103326
chr16	540031	540062	forward_readgroup_182363	29	+	727	14	6	5	0	0	0	0	intron	CAPN15	ENSG00000103326
chr16	540087	540119	forward_readgroup_182364	6	+	201	5	2	3	0	0.013	0	0	UTR5	CAPN15	ENSG00000103326
chr16	540402	540431	forward_readgroup_182365	7	+	194	2	2	1	0.013	0.013	0.013	0.015	intron	CAPN15	ENSG00000103326
chr16	540650	540690	forward_readgroup_182366	5	+	210	5	1	2	0	0.155	0	0	intron	CAPN15	ENSG00000103326
chr16	541146	541184	forward_readgroup_182367	6	+	233	1	1	1	0.168	0.168	0.187	0.19	intron	CAPN15	ENSG00000103326
chr16	541368	541397	forward_readgroup_182368	9	+	273	3	4	2	0.002	0	0.002	0.003	intron	CAPN15	ENSG00000103326
chr16	542144	542167	forward_readgroup_182369	5	+	123	5	0	4	0	0.896	0	0	intron	CAPN15	ENSG00000103326
chr16	542181	542196	forward_readgroup_182370	6	+	89	2	1	2	0.003	0.073	0.003	0.004	intron	CAPN15	ENSG00000103326
chr16	542208	542238	forward_readgroup_182371	8	+	229	4	1	2	0	0.166	0	0	intron	CAPN15	ENSG00000103326
chr16	542520	542564	forward_readgroup_182374	9	+	371	4	3	2	0	0.004	0	0	intron	CAPN15	ENSG00000103326
chr16	542573	542606	forward_readgroup_182375	10	+	309	4	3	4	0	0.003	0	0	intron	CAPN15	ENSG00000103326
chr16	543047	543071	forward_readgroup_182376	5	+	120	2	1	1	0.005	0.096	0.005	0.006	intron	CAPN15	ENSG00000103326
chr16	544041	544070	forward_readgroup_182379	5	+	159	3	0	3	0	0.868	0	0	intron	CAPN15	ENSG00000103326
chr16	544410	544428	forward_readgroup_182380	5	+	90	1	0	1	0.074	0.923	0.077	0.083	intron	CAPN15	ENSG00000103326
chr16	544545	544564	forward_readgroup_182381	8	+	147	1	2	1	0.115	0.008	0.123	0.128	intron	CAPN15	ENSG00000103326
chr16	544588	544618	forward_readgroup_182382	39	+	1075	18	9	3	0	0	0	0	intron	CAPN15	ENSG00000103326
chr16	544620	544646	forward_readgroup_182383	6	+	165	3	3	3	0	0	0	0	intron	CAPN15	ENSG00000103326
chr16	544680	544703	forward_readgroup_182384	9	+	201	3	2	1	0.001	0.013	0.001	0.001	intron	CAPN15	ENSG00000103326
chr16	544745	544762	forward_readgroup_182385	6	+	99	3	3	1	0	0	0	0	intron	CAPN15	ENSG00000103326
chr16	544796	544835	forward_readgroup_182386	7	+	301	5	1	4	0	0.205	0	0	intron	CAPN15	ENSG00000103326
chr16	544856	544878	forward_readgroup_182387	5	+	110	1	2	1	0.089	0.004	0.093	0.099	intron	CAPN15	ENSG00000103326
chr16	545077	545088	forward_readgroup_182388	5	+	55	3	0	2	0	0.952	0	0	intron	CAPN15	ENSG00000103326
chr16	545146	545180	forward_readgroup_182389	6	+	189	2	1	2	0.012	0.142	0.013	0.015	intron	CAPN15	ENSG00000103326
chr16	545638	545663	forward_readgroup_182390	6	+	143	3	1	3	0	0.112	0	0	intron	CAPN15	ENSG00000103326
chr16	545807	545837	forward_readgroup_182391	14	+	385	6	3	3	0	0.005	0	0	intron	CAPN15	ENSG00000103326
chr16	546235	546259	forward_readgroup_182392	8	+	172	3	1	3	0.001	0.131	0.001	0.001	intron	CAPN15	ENSG00000103326
chr16	546306	546336	forward_readgroup_182393	10	+	289	4	6	3	0	0	0	0	intron	CAPN15	ENSG00000103326
chr16	546342	546373	forward_readgroup_182394	8	+	228	3	1	3	0.001	0.166	0.001	0.001	intron	CAPN15	ENSG00000103326
chr16	546389	546412	forward_readgroup_182395	7	+	154	2	1	1	0.008	0.119	0.009	0.011	intron	CAPN15	ENSG00000103326
chr16	546801	546829	forward_readgroup_182396	5	+	152	3	0	3	0	0.874	0	0	CDS	CAPN15	ENSG00000103326
chr16	546854	546883	forward_readgroup_182397	6	+	170	3	1	3	0	0.13	0.001	0.001	CDS	CAPN15	ENSG00000103326
chr16	547870	547888	forward_readgroup_182399	5	+	90	3	0	1	0	0.923	0	0	CDS	CAPN15	ENSG00000103326
chr16	552788	552814	forward_readgroup_182400	6	+	153	1	3	1	0.119	0	0.127	0.132	intron	CAPN15	ENSG00000103326
chr16	553376	553410	forward_readgroup_182401	8	+	256	6	1	5	0	0.181	0	0	CDS	CAPN15	ENSG00000103326
chr16	553594	553644	forward_readgroup_182402	31.5	+	1263	13	11	2	0	0	0	0	UTR3	CAPN15	ENSG00000103326
chr16	553644	553671	forward_readgroup_182403	15	+	439	9	1	4	0	0.264	0	0	UTR3	CAPN15	ENSG00000103326
chr16	553688	553715	forward_readgroup_182404	6	+	178	1	2	1	0.135	0.011	0.146	0.15	UTR3	CAPN15	ENSG00000103326
chr16	553744	553783	forward_readgroup_182405	36	+	1160	2	9	2	0.19	0	0.276	0.278	UTR3	CAPN15	ENSG00000103326
chr16	553816	553860	forward_readgroup_182406	13	+	524	6	1	5	0	0.292	0	0	UTR3	CAPN15	ENSG00000103326
chr16	553878	553928	forward_readgroup_182407	8	+	497	4	3	2	0.001	0.009	0.001	0.001	UTR3	CAPN15	ENSG00000103326
chr16	553928	553949	forward_readgroup_182408	23	+	392	9	10	1	0	0	0	0	UTR3	CAPN15	ENSG00000103326
chr16	553950	553984	forward_readgroup_182409	5	+	170	4	0	3	0	0.86	0	0	UTR3	CAPN15	ENSG00000103326
chr16	554150	554164	forward_readgroup_182410	7	+	92	3	0	1	0	0.921	0	0	UTR3	CAPN15	ENSG00000103326
chr16	554311	554347	forward_readgroup_182412	8	+	287	2	2	1	0.025	0.025	0.028	0.032	UTR3	CAPN15	ENSG00000103326
chr16	554377	554427	forward_readgroup_182413	13	+	768	9	8	3	0	0	0	0	UTR3	CAPN15	ENSG00000103326
chr16	554427	554477	forward_readgroup_182414	166	+	6424	113	56	14	0	0	0	0	UTR3	CAPN15	ENSG00000103326
chr16	554477	554527	forward_readgroup_182415	120	+	4735	93	30	16	0	0	0	0	UTR3	CAPN15	ENSG00000103326
chr16	554527	554577	forward_readgroup_182416	108	+	4640	70	25	16	0	0	0	0	UTR3	CAPN15	ENSG00000103326
chr16	554577	554592	forward_readgroup_182417	8	+	387	6	2	3	0	0.042	0	0	UTR3	CAPN15	ENSG00000103326
chr16	570033	570058	forward_readgroup_182418	5	+	125	2	2	1	0.006	0.006	0.006	0.007	UTR5	PIGQ	ENSG00000007541
chr16	573546	573578	forward_readgroup_182419	12	+	384	8	1	4	0	0.243	0	0	intron	PIGQ	ENSG00000007541
chr16	576018	576048	forward_readgroup_182421	7	+	219	7	2	2	0	0.016	0	0	CDS	PIGQ	ENSG00000007541
chr16	576575	576625	forward_readgroup_182422	12	+	629	10	6	3	0	0	0	0	UTR3	PIGQ	ENSG00000007541
chr16	576625	576648	forward_readgroup_182423	10	+	320	5	3	3	0	0.003	0	0	UTR3	PIGQ	ENSG00000007541
chr16	577091	577126	forward_readgroup_182424	16	+	546	4	3	3	0.001	0.012	0.002	0.003	UTR3	PIGQ	ENSG00000007541
chr16	577193	577219	forward_readgroup_182425	10	+	254	5	0	3	0	0.798	0	0	UTR3	PIGQ	ENSG00000007541
chr16	577241	577267	forward_readgroup_182426	10	+	256	7	4	2	0	0	0	0	intron	PIGQ	ENSG00000007541
chr16	578882	578917	forward_readgroup_182427	84	+	2616	61	19	6	0	0	0	0	UTR3	PIGQ	ENSG00000007541
chr16	589996	590028	forward_readgroup_182433	6	+	181	1	1	1	0.137	0.137	0.149	0.153	intron	RAB40C	ENSG00000197562
chr16	591099	591119	forward_readgroup_182434	5	+	100	6	1	4	0	0.081	0	0	intron	RAB40C	ENSG00000197562
chr16	591322	591344	forward_readgroup_182435	6	+	124	4	0	2	0	0.896	0	0	intron	RAB40C	ENSG00000197562
chr16	592723	592749	forward_readgroup_182436	6	+	178	4	2	2	0	0.011	0	0	intron	RAB40C	ENSG00000197562
chr16	597122	597148	forward_readgroup_182438	6	+	150	1	1	1	0.117	0.117	0.125	0.13	intron	RAB40C	ENSG00000197562
chr16	597161	597193	forward_readgroup_182439	10	+	305	3	0	1	0.003	0.762	0.003	0.004	intron	RAB40C	ENSG00000197562
chr16	599056	599075	forward_readgroup_182441	5	+	95	1	0	1	0.078	0.919	0.081	0.087	intron	RAB40C	ENSG00000197562
chr16	600075	600104	forward_readgroup_182442	6	+	174	2	2	2	0.01	0.01	0.011	0.013	intron	RAB40C	ENSG00000197562
chr16	600311	600338	forward_readgroup_182443	16	+	430	11	0	5	0	0.682	0	0	intron	RAB40C	ENSG00000197562
chr16	601213	601242	forward_readgroup_182444	7	+	179	2	2	2	0.011	0.011	0.011	0.013	intron	RAB40C	ENSG00000197562
chr16	603592	603623	forward_readgroup_182445	15	+	444	9	0	6	0	0.674	0	0	intron	RAB40C	ENSG00000197562
chr16	603797	603825	forward_readgroup_182446	7	+	195	6	0	3	0	0.841	0	0	intron	RAB40C	ENSG00000197562
chr16	606558	606570	forward_readgroup_182447	5	+	60	1	0	1	0.051	0.948	0.052	0.058	intron	RAB40C	ENSG00000197562
chr16	608303	608328	forward_readgroup_182449	5	+	125	2	3	2	0.006	0	0.006	0.007	intron	RAB40C	ENSG00000197562
chr16	608362	608396	forward_readgroup_182450	7	+	238	1	2	1	0.171	0.018	0.191	0.194	intron	RAB40C	ENSG00000197562
chr16	608551	608572	forward_readgroup_182452	5	+	105	2	0	2	0.004	0.911	0.004	0.005	intron	RAB40C	ENSG00000197562
chr16	627563	627589	forward_readgroup_182455	5	+	130	5	0	1	0	0.891	0	0	CDS	RAB40C	ENSG00000197562
chr16	627802	627832	forward_readgroup_182456	9	+	252	1	0	1	0.179	0.799	0.201	0.204	UTR3	RAB40C	ENSG00000197562
chr16	627896	627926	forward_readgroup_182457	7	+	215	3	4	3	0.001	0	0.001	0.001	UTR3	RAB40C	ENSG00000197562
chr16	627947	627980	forward_readgroup_182458	14	+	451	6	4	6	0	0.001	0	0	UTR3	RAB40C	ENSG00000197562
chr16	628960	628986	forward_readgroup_182459	6	+	150	2	1	1	0.008	0.117	0.008	0.009	UTR3	RAB40C	ENSG00000197562
chr16	629061	629111	forward_readgroup_182460	13.5	+	623	13	3	7	0	0.016	0	0	UTR3	RAB40C	ENSG00000197562
chr16	629111	629142	forward_readgroup_182461	18	+	589	14	7	3	0	0	0	0	UTR3	RAB40C	ENSG00000197562
chr16	629157	629207	forward_readgroup_182462	20	+	885	25	4	8	0	0.007	0	0	UTR3	RAB40C	ENSG00000197562
chr16	629210	629260	forward_readgroup_182463	32	+	1701	40	18	13	0	0	0	0	multigenic	RAB40C,WFIKKN1	ENSG00000127578,ENSG00000197562
chr16	631796	631829	forward_readgroup_182466	11	+	329	1	2	1	0.218	0.032	0.254	0.256	intron	WFIKKN1	ENSG00000127578
chr16	631875	631907	forward_readgroup_182467	7	+	220	3	0	3	0.001	0.822	0.001	0.001	intron	WFIKKN1	ENSG00000127578
chr16	631943	631973	forward_readgroup_182468	8	+	231	4	2	3	0	0.017	0	0	intron	WFIKKN1	ENSG00000127578
chr16	632002	632025	forward_readgroup_182469	5	+	115	3	3	1	0	0	0	0	intron	WFIKKN1	ENSG00000127578
chr16	632196	632226	forward_readgroup_182470	8	+	235	7	1	4	0	0.17	0	0	intron	WFIKKN1	ENSG00000127578
chr16	634471	634504	reverse_readgroup_166615	8	-	271	4	3	2	0	0.002	0	0	UTR3	METTL26	ENSG00000130731
chr16	634514	634553	reverse_readgroup_166616	6	-	228	1	2	1	0.166	0.017	0.184	0.187	UTR3	METTL26	ENSG00000130731
chr16	634554	634570	reverse_readgroup_166617	5	-	87	1	2	1	0.072	0.003	0.074	0.08	UTR3	METTL26	ENSG00000130731
chr16	634572	634605	reverse_readgroup_166618	12	-	351	3	5	2	0.004	0	0.004	0.005	UTR3	METTL26	ENSG00000130731
chr16	634606	634635	reverse_readgroup_166619	7	-	181	4	3	2	0	0.001	0	0	UTR3	METTL26	ENSG00000130731
chr16	635030	635060	reverse_readgroup_166620	7	-	204	2	2	2	0.014	0.014	0.015	0.017	CDS	METTL26	ENSG00000130731
chr16	635103	635130	reverse_readgroup_166621	11	-	293	5	3	4	0	0.002	0	0	intron	METTL26	ENSG00000130731
chr16	635420	635454	reverse_readgroup_166622	5	-	170	2	3	2	0.01	0	0.01	0.012	intron	METTL26	ENSG00000130731
chr16	635683	635707	reverse_readgroup_166624	6	-	142	1	0	1	0.111	0.881	0.119	0.124	CDS	METTL26	ENSG00000130731
chr16	635975	636003	reverse_readgroup_166625	8	-	213	1	0	1	0.157	0.827	0.173	0.176	intron	METTL26	ENSG00000130731
chr16	638625	638651	forward_readgroup_182474	10	+	237	1	1	1	0.171	0.171	0.19	0.193	intron	MCRIP2	ENSG00000172366
chr16	639684	639718	forward_readgroup_182476	18	+	594	8	1	4	0	0.311	0	0	intron	MCRIP2	ENSG00000172366
chr16	643200	643233	forward_readgroup_182477	7	+	228	4	3	3	0	0.001	0	0	intron	MCRIP2	ENSG00000172366
chr16	643374	643399	forward_readgroup_182478	6	+	150	1	1	1	0.117	0.117	0.125	0.13	intron	MCRIP2	ENSG00000172366
chr16	644059	644086	forward_readgroup_182479	5	+	135	4	1	3	0	0.106	0	0	intron	MCRIP2	ENSG00000172366
chr16	648316	648342	forward_readgroup_182482	17	+	437	14	1	6	0	0.264	0	0	UTR3	MCRIP2	ENSG00000172366
chr16	648431	648461	forward_readgroup_182483	17	+	498	5	17	2	0	0	0	0	UTR3	MCRIP2	ENSG00000172366
chr16	655115	655137	forward_readgroup_182484	8	+	172	2	4	2	0.01	0	0.011	0.013	CDS	WDR90	ENSG00000161996
chr16	664137	664166	forward_readgroup_182487	7	+	191	1	2	1	0.143	0.012	0.156	0.16	intron	WDR90	ENSG00000161996
chr16	664441	664471	forward_readgroup_182488	6	+	180	4	0	2	0	0.852	0	0	intron	WDR90	ENSG00000161996
chr16	665136	665161	forward_readgroup_182489	7	+	168	3	3	2	0	0	0	0	intron	WDR90	ENSG00000161996
chr16	666763	666778	forward_readgroup_182490	5	+	75	2	1	2	0.002	0.062	0.002	0.003	UTR3	WDR90	ENSG00000161996
chr16	667615	667643	forward_readgroup_182491	5	+	140	3	2	1	0	0.007	0	0	UTR3	WDR90	ENSG00000161996
chr16	670964	670990	forward_readgroup_182492	6	+	149	1	1	1	0.116	0.116	0.124	0.129	UTR3	RHOT2	ENSG00000140983
chr16	671175	671204	forward_readgroup_182493	7	+	193	4	2	3	0	0.012	0	0	UTR3	RHOT2	ENSG00000140983
chr16	673501	673544	forward_readgroup_182494	10	+	454	2	1	2	0.054	0.27	0.063	0.069	CDS	RHOT2	ENSG00000140983
chr16	673556	673584	forward_readgroup_182495	6	+	168	4	1	3	0	0.129	0	0	CDS	RHOT2	ENSG00000140983
chr16	673866	673889	forward_readgroup_182496	9	+	199	7	0	3	0	0.838	0	0	UTR3	RHOT2	ENSG00000140983
chr16	673894	673920	forward_readgroup_182497	6	+	145	1	1	1	0.113	0.113	0.121	0.126	UTR3	RHOT2	ENSG00000140983
chr16	673939	673989	forward_readgroup_182498	10	+	559	12	5	9	0	0	0	0	UTR3	RHOT2	ENSG00000140983
chr16	673989	674009	forward_readgroup_182499	11	+	196	3	3	1	0.001	0.001	0.001	0.001	UTR3	RHOT2	ENSG00000140983
chr16	674082	674115	forward_readgroup_182501	41	+	1241	26	3	9	0	0.074	0	0	UTR3	RHOT2	ENSG00000140983
chr16	674119	674148	forward_readgroup_182502	13	+	391	9	1	4	0	0.246	0	0	UTR3	RHOT2	ENSG00000140983
chr16	677625	677637	forward_readgroup_182514	5	+	60	1	4	1	0.051	0	0.052	0.058	intron	RHBDL1	ENSG00000103269
chr16	677701	677735	forward_readgroup_182515	6	+	233	1	0	1	0.168	0.813	0.187	0.19	intron	RHBDL1	ENSG00000103269
chr16	678233	678266	forward_readgroup_182516	33	+	892	18	8	6	0	0	0	0	UTR3	RHBDL1	ENSG00000103269
chr16	681167	681196	forward_readgroup_182519	6	+	194	7	0	3	0	0.842	0	0	CDS	STUB1	ENSG00000103266
chr16	681479	681503	forward_readgroup_182520	7	+	168	3	0	2	0	0.861	0	0	CDS	STUB1	ENSG00000103266
chr16	681690	681723	reverse_readgroup_166630	109	-	3155	67	18	7	0	0	0	0	UTR3	JMJD8	ENSG00000161999
chr16	681725	681750	reverse_readgroup_166631	5	-	127	4	0	4	0	0.893	0	0	UTR3	JMJD8	ENSG00000161999
chr16	681789	681817	reverse_readgroup_166632	7	-	186	4	3	3	0	0.001	0	0	UTR3	JMJD8	ENSG00000161999
chr16	681819	681860	reverse_readgroup_166633	8	-	299	4	0	2	0	0.766	0	0	UTR3	JMJD8	ENSG00000161999
chr16	682055	682088	reverse_readgroup_166634	14	-	462	6	2	4	0	0.056	0	0	UTR3	JMJD8	ENSG00000161999
chr16	682226	682252	forward_readgroup_182521	12	+	312	6	1	4	0	0.21	0	0	CDS	STUB1	ENSG00000103266
chr16	682367	682385	forward_readgroup_182522	6	+	103	1	1	1	0.084	0.084	0.088	0.094	UTR3	STUB1	ENSG00000103266
chr16	682395	682441	forward_readgroup_182523	14	+	584	7	6	2	0	0	0	0	UTR3	STUB1	ENSG00000103266
chr16	682465	682488	forward_readgroup_182524	7	+	166	2	1	2	0.009	0.127	0.01	0.012	CDS	STUB1	ENSG00000103266
chr16	682491	682541	forward_readgroup_182525	19.5	+	993	6	16	4	0	0	0	0	UTR3	STUB1	ENSG00000103266
chr16	682541	682591	forward_readgroup_182526	76.5	+	3602	69	25	11	0	0	0	0	UTR3	STUB1	ENSG00000103266
chr16	682554	682597	reverse_readgroup_166635	9	-	394	1	1	1	0.247	0.247	0.296	0.298	UTR3	JMJD8	ENSG00000161999
chr16	682603	682653	forward_readgroup_182527	13	+	903	17	5	9	0	0.001	0	0	UTR3	STUB1	ENSG00000103266
chr16	682653	682703	forward_readgroup_182528	79	+	2919	31	13	7	0	0	0	0	UTR3	STUB1	ENSG00000103266
chr16	682703	682737	forward_readgroup_182529	27	+	932	17	6	7	0	0	0	0	UTR3	STUB1	ENSG00000103266
chr16	682735	682753	reverse_readgroup_166637	7	-	117	3	0	2	0	0.901	0	0	UTR3	JMJD8	ENSG00000161999
chr16	682843	682868	reverse_readgroup_166638	5	-	125	4	1	1	0	0.099	0	0	UTR3	JMJD8	ENSG00000161999
chr16	683363	683398	reverse_readgroup_166640	7	-	224	5	2	3	0	0.016	0	0	CDS	JMJD8	ENSG00000161999
chr16	683405	683425	reverse_readgroup_166641	6	-	115	2	0	1	0.005	0.903	0.005	0.006	CDS	JMJD8	ENSG00000161999
chr16	683488	683520	reverse_readgroup_166642	8	-	230	3	1	1	0.001	0.167	0.001	0.001	intron	JMJD8	ENSG00000161999
chr16	683999	684030	reverse_readgroup_166643	6	-	193	1	0	1	0.145	0.842	0.158	0.162	intron	JMJD8	ENSG00000161999
chr16	687126	687147	reverse_readgroup_166644	5	-	105	3	0	2	0	0.911	0	0	CDS	WDR24	ENSG00000127580
chr16	692510	692540	reverse_readgroup_166646	37	-	988	12	1	4	0	0.365	0	0	UTR3	FBXL16	ENSG00000127585
chr16	692571	692603	reverse_readgroup_166647	10	-	280	3	2	3	0.002	0.024	0.002	0.003	UTR3	FBXL16	ENSG00000127585
chr16	692623	692663	reverse_readgroup_166648	8	-	320	1	3	1	0.214	0.003	0.248	0.25	UTR3	FBXL16	ENSG00000127585
chr16	692972	693004	reverse_readgroup_166649	14	-	433	12	0	5	0	0.68	0	0	UTR3	FBXL16	ENSG00000127585
chr16	693065	693078	reverse_readgroup_166651	7	-	88	1	0	1	0.072	0.925	0.075	0.081	UTR3	FBXL16	ENSG00000127585
chr16	693122	693160	reverse_readgroup_166652	8.5	-	338	6	4	4	0	0	0	0	UTR3	FBXL16	ENSG00000127585
chr16	693607	693631	reverse_readgroup_166653	7	-	162	5	3	3	0	0	0	0	UTR3	FBXL16	ENSG00000127585
chr16	693748	693778	reverse_readgroup_166654	113	-	3177	89	13	6	0	0	0	0	UTR3	FBXL16	ENSG00000127585
chr16	693794	693844	reverse_readgroup_166655	18	-	916	16	8	4	0	0	0	0	UTR3	FBXL16	ENSG00000127585
chr16	693906	693954	reverse_readgroup_166657	26.5	-	1003	6	5	4	0	0.002	0	0	UTR3	FBXL16	ENSG00000127585
chr16	717398	717436	forward_readgroup_182582	14	+	493	2	5	2	0.062	0	0.072	0.078	UTR3	METRN	ENSG00000103260
chr16	722477	722527	forward_readgroup_182584	9	+	749	16	5	6	0	0.001	0	0	UTR3	ANTKMT	ENSG00000103254
chr16	722527	722548	forward_readgroup_182585	38	+	794	16	5	5	0	0.001	0	0	UTR3	ANTKMT	ENSG00000103254
chr16	736265	736287	reverse_readgroup_166658	15	-	330	1	26	1	0.219	0	0.254	0.256	UTR3	CIAO3	ENSG00000103245
chr16	784989	785021	reverse_readgroup_166660	38	-	1056	24	5	5	0	0.002	0	0	UTR3	RPUSD1	ENSG00000007376
chr16	785027	785077	reverse_readgroup_166661	8	-	357	9	6	4	0	0	0	0	UTR3	RPUSD1	ENSG00000007376
chr16	786068	786097	reverse_readgroup_166664	5	-	145	4	2	1	0	0.007	0	0	UTR3	RPUSD1	ENSG00000007376
chr16	786124	786139	reverse_readgroup_166665	5	-	75	1	1	1	0.062	0.062	0.065	0.071	UTR3	RPUSD1	ENSG00000007376
chr16	791585	791628	forward_readgroup_182593	14	+	521	8	7	7	0	0	0	0	intron	CHTF18	ENSG00000127586
chr16	794459	794500	forward_readgroup_182594	8	+	313	3	3	2	0.003	0.003	0.003	0.004	intron	CHTF18	ENSG00000127586
chr16	797777	797811	forward_readgroup_182595	17	+	524	7	3	3	0	0.011	0	0	intron	CHTF18	ENSG00000127586
chr16	798094	798137	forward_readgroup_182596	27	+	996	7	2	3	0	0.162	0	0	intron	CHTF18	ENSG00000127586
chr16	798347	798397	forward_readgroup_182597	13	+	1203	5	9	3	0.004	0	0.005	0.006	intron	CHTF18	ENSG00000127586
chr16	798397	798447	forward_readgroup_182598	36.5	+	2066	15	5	6	0	0.028	0	0	intron	CHTF18	ENSG00000127586
chr16	798447	798487	forward_readgroup_182599	164	+	5837	11	11	4	0.01	0.01	0.023	0.026	intron	CHTF18	ENSG00000127586
chr16	798574	798621	forward_readgroup_182600	35	+	1573	15	19	5	0	0	0	0	intron	CHTF18	ENSG00000127586
chr16	798731	798781	forward_readgroup_182601	12	+	515	12	0	10	0	0.633	0	0	intron	CHTF18	ENSG00000127586
chr16	798831	798850	forward_readgroup_182602	5	+	95	1	0	1	0.078	0.919	0.081	0.087	intron	CHTF18	ENSG00000127586
chr16	798954	798994	forward_readgroup_182603	8	+	290	4	1	2	0	0.199	0	0	intron	CHTF18	ENSG00000127586
chr16	799024	799056	forward_readgroup_182604	6	+	192	6	0	5	0	0.843	0	0	intron	CHTF18	ENSG00000127586
chr16	799350	799380	forward_readgroup_182605	8	+	239	8	1	1	0	0.172	0	0	intron	CHTF18	ENSG00000127586
chr16	799492	799520	forward_readgroup_182606	5	+	147	2	1	1	0.008	0.115	0.008	0.009	intron	CHTF18	ENSG00000127586
chr16	799633	799662	forward_readgroup_182607	10	+	300	6	4	2	0	0	0	0	intron	CHTF18	ENSG00000127586
chr16	800068	800097	forward_readgroup_182608	8	+	228	5	2	2	0	0.017	0	0	intron	CHTF18	ENSG00000127586
chr16	800122	800172	forward_readgroup_182609	8	+	395	3	4	2	0.005	0	0.006	0.007	intron	CHTF18	ENSG00000127586
chr16	853645	853682	reverse_readgroup_166667	11	-	403	11	0	6	0	0.699	0	0	UTR3	LMF1	ENSG00000103227
chr16	859104	859137	reverse_readgroup_166669	6	-	190	3	1	2	0.001	0.143	0.001	0.001	intron	LMF1	ENSG00000103227
chr16	884555	884580	reverse_readgroup_166671	6	-	148	4	0	4	0	0.877	0	0	intron	LMF1	ENSG00000103227
chr16	884619	884654	reverse_readgroup_166672	7	-	243	2	1	2	0.019	0.174	0.02	0.023	intron	LMF1	ENSG00000103227
chr16	884771	884806	reverse_readgroup_166673	11	-	366	3	3	2	0.004	0.004	0.005	0.006	intron	LMF1	ENSG00000103227
chr16	884847	884882	reverse_readgroup_166674	21	-	733	13	2	6	0	0.111	0	0	intron	LMF1	ENSG00000103227
chr16	884923	884958	reverse_readgroup_166675	21	-	733	16	4	6	0	0.004	0	0	intron	LMF1	ENSG00000103227
chr16	885108	885135	reverse_readgroup_166676	11	-	293	6	2	3	0	0.026	0	0	intron	LMF1	ENSG00000103227
chr16	914510	914550	reverse_readgroup_166678	7	-	271	1	7	1	0.189	0	0.214	0.217	intron	LMF1	ENSG00000103227
chr16	914604	914654	reverse_readgroup_166679	14	-	621	1	14	1	0.318	0	0.424	0.425	intron	LMF1	ENSG00000103227
chr16	914654	914685	reverse_readgroup_166680	10	-	325	1	7	1	0.217	0	0.251	0.253	intron	LMF1	ENSG00000103227
chr16	924831	924859	reverse_readgroup_166683	5	-	149	4	4	3	0	0	0	0	intron	LMF1	ENSG00000103227
chr16	927536	927566	reverse_readgroup_166684	19	-	553	12	4	8	0	0.001	0	0	intron	LMF1	ENSG00000103227
chr16	960200	960217	reverse_readgroup_166686	6	-	102	3	0	2	0	0.913	0	0	intron	LMF1	ENSG00000103227
chr16	963020	963043	reverse_readgroup_166687	5	-	115	3	1	3	0	0.092	0	0	intron	LMF1	ENSG00000103227
chr16	963226	963253	reverse_readgroup_166688	5	-	135	4	1	3	0	0.106	0	0	intron	LMF1	ENSG00000103227
chr16	963775	963809	reverse_readgroup_166689	26	-	873	13	6	5	0	0	0	0	intron	LMF1	ENSG00000103227
chr16	963873	963895	reverse_readgroup_166690	7	-	142	2	0	2	0.007	0.881	0.007	0.008	intron	LMF1	ENSG00000103227
chr16	964353	964382	reverse_readgroup_166691	10	-	271	6	1	3	0	0.189	0	0	intron	LMF1	ENSG00000103227
chr16	965665	965676	reverse_readgroup_166693	5	-	55	2	2	2	0.001	0.001	0.001	0.001	intron	LMF1	ENSG00000103227
chr16	965769	965809	reverse_readgroup_166694	59.5	-	2114	39	17	10	0	0	0	0	intron	LMF1	ENSG00000103227
chr16	965902	965928	reverse_readgroup_166695	7	-	179	5	3	4	0	0.001	0	0	intron	LMF1	ENSG00000103227
chr16	968376	968398	reverse_readgroup_166696	9	-	197	2	1	2	0.013	0.147	0.014	0.016	intron	LMF1	ENSG00000103227
chr16	969026	969042	reverse_readgroup_166697	5	-	80	2	0	2	0.002	0.931	0.002	0.003	intron	LMF1	ENSG00000103227
chr16	969313	969346	reverse_readgroup_166698	6	-	204	5	1	4	0	0.151	0	0	intron	LMF1	ENSG00000103227
chr16	985964	985989	forward_readgroup_182622	7	+	175	5	1	4	0	0.133	0	0	UTR3	SOX8	ENSG00000005513
chr16	986737	986765	forward_readgroup_182623	6	+	168	7	1	4	0	0.129	0	0	UTR3	SOX8	ENSG00000005513
chr16	1168565	1168601	forward_readgroup_182628	53	+	1665	6	4	2	0.003	0.046	0.004	0.005	intron	CACNA1H	ENSG00000196557
chr16	1200111	1200137	forward_readgroup_182629	9	+	246	4	1	2	0	0.176	0	0	intron	CACNA1H	ENSG00000196557
chr16	1310726	1310738	forward_readgroup_182636	5	+	60	2	0	1	0.001	0.948	0.001	0.001	UTR5	UBE2I	ENSG00000103275
chr16	1310763	1310781	forward_readgroup_182637	5	+	90	1	0	1	0.074	0.923	0.077	0.083	UTR5	UBE2I	ENSG00000103275
chr16	1310821	1310848	forward_readgroup_182638	7	+	187	5	2	4	0	0.012	0	0	UTR5	UBE2I	ENSG00000103275
chr16	1310878	1310897	forward_readgroup_182639	5	+	95	2	1	2	0.003	0.078	0.003	0.004	UTR5	UBE2I	ENSG00000103275
chr16	1311355	1311384	forward_readgroup_182640	9	+	258	2	0	1	0.021	0.795	0.023	0.026	UTR5	UBE2I	ENSG00000103275
chr16	1311949	1311974	forward_readgroup_182641	5	+	125	2	1	1	0.006	0.099	0.006	0.007	UTR5	UBE2I	ENSG00000103275
chr16	1312043	1312063	forward_readgroup_182642	5	+	100	1	0	1	0.081	0.915	0.085	0.091	UTR5	UBE2I	ENSG00000103275
chr16	1312144	1312187	forward_readgroup_182643	7	+	318	3	4	2	0.003	0	0.003	0.004	UTR5	UBE2I	ENSG00000103275
chr16	1312464	1312489	forward_readgroup_182644	11	+	275	7	1	2	0	0.192	0	0	UTR5	UBE2I	ENSG00000103275
chr16	1312561	1312586	forward_readgroup_182645	7	+	162	3	2	3	0	0.009	0	0	UTR5	UBE2I	ENSG00000103275
chr16	1314294	1314331	forward_readgroup_182646	12	+	413	7	4	5	0	0.001	0	0	CDS	UBE2I	ENSG00000103275
chr16	1315686	1315727	forward_readgroup_182647	36	+	1503	33	13	10	0	0	0	0	UTR3	UBE2I	ENSG00000103275
chr16	1319661	1319686	forward_readgroup_182648	5	+	125	3	3	2	0	0	0	0	intron	UBE2I	ENSG00000103275
chr16	1320010	1320040	forward_readgroup_182649	11	+	321	5	9	1	0	0	0	0	UTR3	UBE2I	ENSG00000103275
chr16	1320174	1320202	forward_readgroup_182650	13	+	339	9	2	5	0	0.034	0	0	UTR3	UBE2I	ENSG00000103275
chr16	1320209	1320224	forward_readgroup_182651	5	+	75	1	0	1	0.062	0.935	0.065	0.071	UTR3	UBE2I	ENSG00000103275
chr16	1320254	1320283	forward_readgroup_182652	30	+	850	17	8	3	0	0	0	0	UTR3	UBE2I	ENSG00000103275
chr16	1320456	1320495	forward_readgroup_182653	47	+	1419	29	17	7	0	0	0	0	UTR3	UBE2I	ENSG00000103275
chr16	1323609	1323635	forward_readgroup_182654	6	+	163	2	2	2	0.009	0.009	0.01	0.012	intron	UBE2I	ENSG00000103275
chr16	1324784	1324820	forward_readgroup_182655	6	+	266	3	0	2	0.002	0.789	0.002	0.003	UTR3	UBE2I	ENSG00000103275
chr16	1324887	1324929	forward_readgroup_182657	44	+	1757	9	6	4	0	0.004	0	0	UTR3	UBE2I	ENSG00000103275
chr16	1324959	1324993	forward_readgroup_182658	34	+	1007	22	9	10	0	0	0	0	UTR3	UBE2I	ENSG00000103275
chr16	1324994	1325044	forward_readgroup_182659	8	+	388	4	2	4	0	0.042	0	0	UTR3	UBE2I	ENSG00000103275
chr16	1325047	1325097	forward_readgroup_182660	57.5	+	3069	101	20	12	0	0	0	0	UTR3	UBE2I	ENSG00000103275
chr16	1325097	1325127	forward_readgroup_182661	57	+	1712	33	10	3	0	0	0	0	UTR3	UBE2I	ENSG00000103275
chr16	1325172	1325222	forward_readgroup_182662	31	+	1536	28	9	8	0	0	0	0	UTR3	UBE2I	ENSG00000103275
chr16	1325222	1325245	forward_readgroup_182663	17	+	410	5	11	4	0	0	0	0	UTR3	UBE2I	ENSG00000103275
chr16	1325253	1325303	forward_readgroup_182664	11	+	553	16	9	9	0	0	0	0	UTR3	UBE2I	ENSG00000103275
chr16	1325303	1325340	forward_readgroup_182665	12	+	438	6	1	5	0	0.264	0	0	UTR3	UBE2I	ENSG00000103275
chr16	1326605	1326638	forward_readgroup_182666	28	+	901	18	8	8	0	0	0	0	UTR3	UBE2I	ENSG00000103275
chr16	1326691	1326737	forward_readgroup_182667	24	+	888	24	2	7	0	0.142	0	0	UTR3	UBE2I	ENSG00000103275
chr16	1326738	1326764	forward_readgroup_182668	11	+	250	8	0	5	0	0.801	0	0	UTR3	UBE2I	ENSG00000103275
chr16	1349293	1349324	reverse_readgroup_166704	10	-	271	8	2	5	0	0.023	0	0	UTR3	TSR3	ENSG00000007520
chr16	1349353	1349386	reverse_readgroup_166705	6	-	231	2	0	2	0.017	0.814	0.018	0.02	UTR3	TSR3	ENSG00000007520
chr16	1349412	1349437	reverse_readgroup_166706	9	-	204	5	2	4	0	0.014	0	0	UTR3	TSR3	ENSG00000007520
chr16	1350547	1350580	reverse_readgroup_166708	10	-	285	8	0	4	0	0.776	0	0	intron	TSR3	ENSG00000007520
chr16	1352909	1352928	forward_readgroup_182670	6	+	114	2	0	2	0.005	0.904	0.005	0.006	intron	GNPTG	ENSG00000090581
chr16	1353857	1353874	forward_readgroup_182671	5	+	85	2	2	1	0.003	0.003	0.003	0.004	intron	GNPTG	ENSG00000090581
chr16	1354019	1354041	forward_readgroup_182673	5	+	110	3	0	3	0	0.907	0	0	intron	GNPTG	ENSG00000090581
chr16	1354643	1354675	forward_readgroup_182674	17	+	481	10	5	2	0	0	0	0	intron	GNPTG	ENSG00000090581
chr16	1355758	1355786	forward_readgroup_182675	16	+	418	2	1	2	0.048	0.256	0.054	0.06	intron	GNPTG	ENSG00000090581
chr16	1356360	1356395	forward_readgroup_182677	15	+	446	1	3	1	0.267	0.007	0.327	0.329	intron	GNPTG	ENSG00000090581
chr16	1356865	1356899	forward_readgroup_182678	16	+	539	3	3	2	0.011	0.011	0.013	0.015	intron	GNPTG	ENSG00000090581
chr16	1358726	1358751	forward_readgroup_182679	6	+	150	1	1	1	0.117	0.117	0.125	0.13	intron	GNPTG	ENSG00000090581
chr16	1359276	1359303	forward_readgroup_182680	6	+	156	3	2	2	0	0.008	0	0	intron	GNPTG	ENSG00000090581
chr16	1359681	1359716	forward_readgroup_182681	11	+	357	5	3	3	0	0.004	0	0	intron	GNPTG	ENSG00000090581
chr16	1360201	1360229	forward_readgroup_182682	10	+	316	4	3	2	0	0.003	0	0	intron	GNPTG	ENSG00000090581
chr16	1360271	1360310	forward_readgroup_182683	16	+	568	15	1	9	0	0.305	0	0	intron	GNPTG	ENSG00000090581
chr16	1363211	1363247	reverse_readgroup_166712	27	-	974	22	2	11	0	0.158	0	0	UTR3	UNKL	ENSG00000059145
chr16	1363216	1363261	forward_readgroup_182684	8	+	346	6	0	4	0	0.735	0	0	UTR3	GNPTG	ENSG00000090581
chr16	1363258	1363301	reverse_readgroup_166713	23	-	892	15	6	8	0	0	0	0	UTR3	UNKL	ENSG00000059145
chr16	1363279	1363305	forward_readgroup_182685	9	+	232	2	4	1	0.017	0	0.019	0.022	UTR3	GNPTG	ENSG00000090581
chr16	1363323	1363373	reverse_readgroup_166714	12	-	811	15	2	9	0	0.126	0	0	UTR3	UNKL	ENSG00000059145
chr16	1363409	1363432	reverse_readgroup_166715	6	-	164	4	3	2	0	0	0	0	UTR3	UNKL	ENSG00000059145
chr16	1363854	1363893	reverse_readgroup_166716	17	-	603	2	4	1	0.084	0.002	0.101	0.107	UTR3	UNKL	ENSG00000059145
chr16	1363979	1363995	reverse_readgroup_166717	5	-	80	1	0	1	0.066	0.931	0.069	0.075	UTR3	UNKL	ENSG00000059145
chr16	1364052	1364086	reverse_readgroup_166718	39	-	1072	30	8	7	0	0	0	0	UTR3	UNKL	ENSG00000059145
chr16	1364164	1364177	reverse_readgroup_166719	5	-	65	2	0	1	0.002	0.944	0.002	0.003	UTR3	UNKL	ENSG00000059145
chr16	1364255	1364280	reverse_readgroup_166720	6	-	162	4	0	3	0	0.866	0	0	UTR3	UNKL	ENSG00000059145
chr16	1364318	1364330	reverse_readgroup_166721	5	-	60	4	0	3	0	0.948	0	0	UTR3	UNKL	ENSG00000059145
chr16	1364334	1364384	reverse_readgroup_166722	11	-	514	8	5	6	0	0	0	0	UTR3	UNKL	ENSG00000059145
chr16	1364384	1364402	reverse_readgroup_166723	9	-	160	4	1	4	0	0.123	0	0	UTR3	UNKL	ENSG00000059145
chr16	1364738	1364767	reverse_readgroup_166724	5	-	145	4	1	1	0	0.113	0	0	UTR3	UNKL	ENSG00000059145
chr16	1365373	1365406	reverse_readgroup_166725	12	-	325	9	2	5	0	0.031	0	0	UTR3	UNKL	ENSG00000059145
chr16	1365584	1365615	reverse_readgroup_166726	6	-	185	7	0	3	0	0.848	0	0	UTR3	UNKL	ENSG00000059145
chr16	1365617	1365667	reverse_readgroup_166727	55.5	-	2797	61	12	14	0	0	0	0	UTR3	UNKL	ENSG00000059145
chr16	1365667	1365717	reverse_readgroup_166728	75.5	-	2344	67	7	13	0	0.004	0	0	UTR3	UNKL	ENSG00000059145
chr16	1365717	1365762	reverse_readgroup_166729	31	-	1209	31	8	11	0	0	0	0	UTR3	UNKL	ENSG00000059145
chr16	1365801	1365829	reverse_readgroup_166730	7	-	181	6	0	4	0	0.851	0	0	UTR3	UNKL	ENSG00000059145
chr16	1365879	1365914	reverse_readgroup_166731	14	-	479	5	1	4	0	0.278	0	0	UTR3	UNKL	ENSG00000059145
chr16	1365992	1366028	reverse_readgroup_166732	21	-	593	10	9	4	0	0	0	0	UTR3	UNKL	ENSG00000059145
chr16	1366036	1366071	reverse_readgroup_166733	8	-	313	4	1	3	0	0.211	0	0	UTR3	UNKL	ENSG00000059145
chr16	1366094	1366116	reverse_readgroup_166734	5	-	110	2	1	1	0.004	0.089	0.004	0.005	UTR3	UNKL	ENSG00000059145
chr16	1374806	1374831	reverse_readgroup_166738	5	-	125	3	0	3	0	0.895	0	0	intron	UNKL	ENSG00000059145
chr16	1376175	1376225	reverse_readgroup_166741	13	-	583	4	4	2	0.002	0.002	0.002	0.003	intron	UNKL	ENSG00000059145
chr16	1376225	1376243	reverse_readgroup_166742	14	-	252	1	1	1	0.179	0.179	0.201	0.204	intron	UNKL	ENSG00000059145
chr16	1377022	1377050	reverse_readgroup_166743	6	-	156	3	1	2	0	0.121	0	0	intron	UNKL	ENSG00000059145
chr16	1377162	1377194	reverse_readgroup_166744	17	-	523	7	2	2	0	0.068	0	0	intron	UNKL	ENSG00000059145
chr16	1377374	1377407	reverse_readgroup_166745	6	-	197	1	1	1	0.147	0.147	0.161	0.165	intron	UNKL	ENSG00000059145
chr16	1377446	1377496	reverse_readgroup_166746	9	-	418	3	1	3	0.006	0.256	0.006	0.007	intron	UNKL	ENSG00000059145
chr16	1377559	1377589	reverse_readgroup_166747	14	-	416	1	10	1	0.256	0	0.309	0.311	intron	UNKL	ENSG00000059145
chr16	1377619	1377662	reverse_readgroup_166748	24	-	949	3	10	3	0.043	0	0.054	0.06	intron	UNKL	ENSG00000059145
chr16	1378290	1378309	reverse_readgroup_166750	5	-	95	1	0	1	0.078	0.919	0.081	0.087	intron	UNKL	ENSG00000059145
chr16	1378750	1378765	reverse_readgroup_166751	5	-	75	1	0	1	0.062	0.935	0.065	0.071	intron	UNKL	ENSG00000059145
chr16	1412085	1412119	reverse_readgroup_166755	39	-	1269	5	4	3	0.005	0.022	0.006	0.007	intron	UNKL	ENSG00000059145
chr16	1412137	1412168	reverse_readgroup_166756	6	-	191	5	0	4	0	0.844	0	0	intron	UNKL	ENSG00000059145
chr16	1419754	1419799	reverse_readgroup_166757	15	-	659	9	6	4	0	0	0	0	UTR3	UQCC4	ENSG00000174109
chr16	1419803	1419817	reverse_readgroup_166758	6	-	84	2	0	1	0.003	0.928	0.003	0.004	UTR3	UQCC4	ENSG00000174109
chr16	1419900	1419950	reverse_readgroup_166759	13	-	502	14	1	8	0	0.286	0	0	UTR3	UQCC4	ENSG00000174109
chr16	1420350	1420393	reverse_readgroup_166760	11	-	535	7	8	3	0	0	0	0	CDS	UQCC4	ENSG00000174109
chr16	1444972	1445002	reverse_readgroup_166761	40	-	1191	21	24	7	0	0	0	0	UTR3	CLCN7	ENSG00000103249
chr16	1445783	1445794	reverse_readgroup_166762	5	-	55	4	0	2	0	0.952	0	0	UTR3	CLCN7	ENSG00000103249
chr16	1446187	1446218	reverse_readgroup_166763	5	-	157	4	1	2	0	0.121	0	0	UTR3	CLCN7	ENSG00000103249
chr16	1446312	1446332	reverse_readgroup_166764	5	-	100	4	0	3	0	0.915	0	0	UTR3	CLCN7	ENSG00000103249
chr16	1459324	1459350	reverse_readgroup_166766	11	-	280	7	0	5	0	0.78	0	0	intron	CLCN7	ENSG00000103249
chr16	1459534	1459560	reverse_readgroup_166767	8	-	198	5	0	3	0	0.839	0	0	intron	CLCN7	ENSG00000103249
chr16	1459882	1459910	reverse_readgroup_166769	10	-	272	1	3	1	0.19	0.002	0.215	0.218	intron	CLCN7	ENSG00000103249
chr16	1460024	1460074	reverse_readgroup_166770	14	-	948	14	2	5	0	0.153	0	0	intron	CLCN7	ENSG00000103249
chr16	1460074	1460089	reverse_readgroup_166771	24	-	263	2	2	1	0.022	0.022	0.023	0.026	intron	CLCN7	ENSG00000103249
chr16	1460313	1460349	reverse_readgroup_166772	8	-	264	1	7	1	0.186	0	0.209	0.212	intron	CLCN7	ENSG00000103249
chr16	1469930	1469947	reverse_readgroup_166774	6	-	100	2	0	2	0.004	0.915	0.004	0.005	intron	CLCN7	ENSG00000103249
chr16	1470297	1470319	reverse_readgroup_166775	5	-	110	3	1	1	0	0.089	0	0	intron	CLCN7	ENSG00000103249
chr16	1496625	1496657	forward_readgroup_182688	7	+	221	1	1	1	0.161	0.161	0.178	0.181	intron	TELO2	ENSG00000100726
chr16	1498751	1498788	forward_readgroup_182689	7	+	259	3	2	2	0.002	0.021	0.002	0.003	intron	TELO2	ENSG00000100726
chr16	1500611	1500639	forward_readgroup_182690	5	+	140	3	0	1	0	0.883	0	0	CDS	TELO2	ENSG00000100726
chr16	1503437	1503470	forward_readgroup_182691	8	+	264	1	2	1	0.186	0.022	0.209	0.212	intron	TELO2	ENSG00000100726
chr16	1505545	1505576	forward_readgroup_182692	5	+	155	1	0	1	0.12	0.871	0.129	0.134	CDS	TELO2	ENSG00000100726
chr16	1505827	1505861	forward_readgroup_182693	6	+	198	2	1	1	0.013	0.148	0.014	0.016	intron	TELO2	ENSG00000100726
chr16	1510263	1510294	forward_readgroup_182694	18	+	558	5	3	2	0	0.012	0	0	UTR3	TELO2	ENSG00000100726
chr16	1510320	1510365	forward_readgroup_182695	7	+	314	7	8	3	0	0	0	0	UTR3	TELO2	ENSG00000100726
chr16	1510399	1510443	forward_readgroup_182696	44	+	1601	2	10	2	0.244	0	0.657	0.658	UTR3	TELO2	ENSG00000100726
chr16	1510551	1510584	reverse_readgroup_166776	14	-	460	8	2	3	0	0.056	0	0	UTR3	IFT140	ENSG00000187535
chr16	1514857	1514889	reverse_readgroup_166777	5	-	160	4	1	3	0	0.123	0	0	intron	IFT140	ENSG00000187535
chr16	1515114	1515147	reverse_readgroup_166778	7	-	221	4	1	3	0	0.161	0	0	intron	IFT140	ENSG00000187535
chr16	1515172	1515204	reverse_readgroup_166779	5	-	160	4	1	2	0	0.123	0	0	intron	IFT140	ENSG00000187535
chr16	1515755	1515780	reverse_readgroup_166780	7	-	175	6	0	3	0	0.856	0	0	intron	IFT140	ENSG00000187535
chr16	1516286	1516300	reverse_readgroup_166781	6	-	84	3	1	2	0	0.069	0	0	intron	IFT140	ENSG00000187535
chr16	1516369	1516398	reverse_readgroup_166782	27	-	759	15	7	4	0	0	0	0	intron	IFT140	ENSG00000187535
chr16	1516425	1516475	reverse_readgroup_166783	7	-	303	8	1	6	0	0.206	0	0	intron	IFT140	ENSG00000187535
chr16	1517370	1517407	reverse_readgroup_166784	8	-	248	2	1	1	0.02	0.177	0.021	0.024	intron	IFT140	ENSG00000187535
chr16	1517420	1517446	reverse_readgroup_166785	6	-	155	5	1	5	0	0.12	0	0	intron	IFT140	ENSG00000187535
chr16	1526275	1526311	reverse_readgroup_166786	14	-	511	1	5	1	0.289	0	0.365	0.366	intron	IFT140	ENSG00000187535
chr16	1540358	1540390	reverse_readgroup_166787	6	-	196	3	0	1	0.001	0.84	0.001	0.001	intron	IFT140	ENSG00000187535
chr16	1541550	1541583	reverse_readgroup_166788	5	-	165	1	1	1	0.127	0.127	0.136	0.14	intron	IFT140	ENSG00000187535
chr16	1542251	1542279	reverse_readgroup_166789	5	-	140	1	1	1	0.11	0.11	0.117	0.122	intron	IFT140	ENSG00000187535
chr16	1543286	1543297	reverse_readgroup_166790	5	-	55	2	0	2	0.001	0.952	0.001	0.001	intron	IFT140	ENSG00000187535
chr16	1545664	1545679	reverse_readgroup_166791	5	-	75	1	0	1	0.062	0.935	0.065	0.071	intron	IFT140	ENSG00000187535
chr16	1546136	1546153	reverse_readgroup_166792	7	-	119	1	0	1	0.095	0.9	0.1	0.106	intron	IFT140	ENSG00000187535
chr16	1548570	1548596	reverse_readgroup_166793	12	-	311	11	2	5	0	0.029	0	0	intron	IFT140	ENSG00000187535
chr16	1548630	1548661	reverse_readgroup_166794	18	-	554	11	1	8	0	0.301	0	0	intron	IFT140	ENSG00000187535
chr16	1553101	1553133	reverse_readgroup_166795	10.5	-	326	5	1	4	0	0.217	0	0	intron	IFT140	ENSG00000187535
chr16	1554626	1554658	reverse_readgroup_166796	6	-	206	2	3	2	0.014	0.001	0.015	0.017	intron	IFT140	ENSG00000187535
chr16	1555772	1555796	reverse_readgroup_166797	6	-	144	5	0	4	0	0.88	0	0	intron	IFT140	ENSG00000187535
chr16	1556295	1556324	reverse_readgroup_166798	9	-	252	5	1	4	0	0.179	0	0	intron	IFT140	ENSG00000187535
chr16	1557262	1557299	reverse_readgroup_166799	5	-	185	5	2	2	0	0.011	0	0	intron	IFT140	ENSG00000187535
chr16	1557652	1557682	reverse_readgroup_166800	5	-	164	2	1	2	0.009	0.126	0.01	0.012	intron	IFT140	ENSG00000187535
chr16	1574689	1574714	reverse_readgroup_166801	8	-	187	1	1	1	0.141	0.141	0.153	0.157	intron	IFT140	ENSG00000187535
chr16	1581606	1581626	reverse_readgroup_166802	5	-	100	3	1	2	0	0.081	0	0	intron	IFT140	ENSG00000187535
chr16	1581862	1581889	reverse_readgroup_166803	7	-	189	5	0	3	0	0.845	0	0	intron	IFT140	ENSG00000187535
chr16	1588523	1588559	reverse_readgroup_166804	20	-	702	6	3	5	0	0.022	0	0	intron	IFT140	ENSG00000187535
chr16	1589427	1589459	reverse_readgroup_166805	9	-	284	5	1	4	0	0.196	0	0	intron	IFT140	ENSG00000187535
chr16	1592400	1592430	reverse_readgroup_166806	6	-	173	1	0	1	0.132	0.857	0.143	0.147	intron	IFT140	ENSG00000187535
chr16	1596162	1596206	reverse_readgroup_166807	16	-	621	12	4	6	0	0.002	0	0	intron	IFT140	ENSG00000187535
chr16	1604883	1604918	reverse_readgroup_166809	7	-	235	1	0	1	0.17	0.811	0.189	0.192	intron	IFT140	ENSG00000187535
chr16	1615861	1615889	forward_readgroup_182702	7	+	194	4	0	3	0	0.842	0	0	intron	CRAMP1	ENSG00000007545
chr16	1616720	1616752	forward_readgroup_182703	8	+	242	7	0	6	0	0.806	0	0	intron	CRAMP1	ENSG00000007545
chr16	1620326	1620352	forward_readgroup_182704	5	+	130	4	0	2	0	0.891	0	0	intron	CRAMP1	ENSG00000007545
chr16	1620911	1620941	forward_readgroup_182705	6	+	179	3	1	3	0.001	0.136	0.001	0.001	intron	CRAMP1	ENSG00000007545
chr16	1621907	1621929	forward_readgroup_182706	8	+	176	5	1	5	0	0.134	0	0	intron	CRAMP1	ENSG00000007545
chr16	1623267	1623299	forward_readgroup_182707	5	+	160	2	1	1	0.009	0.123	0.009	0.011	intron	CRAMP1	ENSG00000007545
chr16	1624363	1624405	forward_readgroup_182708	29	+	906	18	5	9	0	0.001	0	0	intron	CRAMP1	ENSG00000007545
chr16	1625220	1625240	forward_readgroup_182709	5	+	100	1	2	1	0.081	0.004	0.085	0.091	intron	CRAMP1	ENSG00000007545
chr16	1625582	1625613	forward_readgroup_182710	11	+	338	7	6	5	0	0	0	0	intron	CRAMP1	ENSG00000007545
chr16	1628022	1628052	forward_readgroup_182711	32	+	932	26	3	9	0	0.041	0	0	intron	CRAMP1	ENSG00000007545
chr16	1630102	1630126	forward_readgroup_182712	5	+	120	2	2	2	0.005	0.005	0.005	0.006	intron	CRAMP1	ENSG00000007545
chr16	1631058	1631088	forward_readgroup_182713	6	+	180	5	1	3	0	0.136	0	0	intron	CRAMP1	ENSG00000007545
chr16	1635683	1635712	forward_readgroup_182714	8	+	227	6	3	5	0	0.001	0	0	intron	CRAMP1	ENSG00000007545
chr16	1638326	1638353	forward_readgroup_182715	7	+	188	5	0	4	0	0.846	0	0	intron	CRAMP1	ENSG00000007545
chr16	1640224	1640256	forward_readgroup_182716	15	+	467	10	1	4	0	0.274	0	0	intron	CRAMP1	ENSG00000007545
chr16	1641109	1641138	forward_readgroup_182717	6	+	173	5	0	4	0	0.857	0	0	intron	CRAMP1	ENSG00000007545
chr16	1644491	1644520	forward_readgroup_182719	9	+	260	6	2	1	0	0.021	0	0	intron	CRAMP1	ENSG00000007545
chr16	1644852	1644886	forward_readgroup_182720	8	+	258	3	1	3	0.002	0.182	0.002	0.003	intron	CRAMP1	ENSG00000007545
chr16	1644984	1644998	forward_readgroup_182721	5	+	70	2	0	2	0.002	0.94	0.002	0.003	intron	CRAMP1	ENSG00000007545
chr16	1645145	1645178	forward_readgroup_182722	22	+	571	15	2	7	0	0.078	0	0	intron	CRAMP1	ENSG00000007545
chr16	1645482	1645532	forward_readgroup_182723	14	+	564	8	4	6	0	0.002	0	0	intron	CRAMP1	ENSG00000007545
chr16	1645532	1645543	forward_readgroup_182724	7	+	77	1	1	1	0.064	0.064	0.066	0.072	intron	CRAMP1	ENSG00000007545
chr16	1649100	1649135	forward_readgroup_182725	17	+	527	15	1	7	0	0.293	0	0	intron	CRAMP1	ENSG00000007545
chr16	1650142	1650153	forward_readgroup_182726	6	+	66	2	0	1	0.002	0.943	0.002	0.003	intron	CRAMP1	ENSG00000007545
chr16	1656588	1656608	forward_readgroup_182728	5	+	100	1	0	1	0.081	0.915	0.085	0.091	CDS	CRAMP1	ENSG00000007545
chr16	1657456	1657483	forward_readgroup_182729	12	+	312	8	1	4	0	0.21	0	0	intron	CRAMP1	ENSG00000007545
chr16	1659329	1659356	forward_readgroup_182730	7	+	184	3	3	2	0.001	0.001	0.001	0.001	intron	CRAMP1	ENSG00000007545
chr16	1662508	1662540	forward_readgroup_182731	8	+	239	3	2	3	0.001	0.018	0.001	0.001	CDS	CRAMP1	ENSG00000007545
chr16	1662895	1662921	forward_readgroup_182732	6	+	156	4	1	2	0	0.121	0	0	intron	CRAMP1	ENSG00000007545
chr16	1662935	1662962	forward_readgroup_182733	7	+	182	3	3	3	0.001	0.001	0.001	0.001	intron	CRAMP1	ENSG00000007545
chr16	1663112	1663141	forward_readgroup_182734	7	+	201	6	0	2	0	0.836	0	0	intron	CRAMP1	ENSG00000007545
chr16	1663828	1663851	forward_readgroup_182735	8	+	181	3	1	3	0.001	0.137	0.001	0.001	intron	CRAMP1	ENSG00000007545
chr16	1665103	1665118	forward_readgroup_182736	7	+	105	2	0	1	0.004	0.911	0.004	0.005	CDS	CRAMP1	ENSG00000007545
chr16	1665119	1665132	forward_readgroup_182737	6	+	78	4	1	2	0	0.065	0	0	CDS	CRAMP1	ENSG00000007545
chr16	1666465	1666478	forward_readgroup_182738	5	+	65	2	2	1	0.002	0.002	0.002	0.003	CDS	CRAMP1	ENSG00000007545
chr16	1668139	1668183	forward_readgroup_182739	29.5	+	1196	23	10	9	0	0	0	0	CDS	CRAMP1	ENSG00000007545
chr16	1669096	1669130	forward_readgroup_182740	7	+	234	3	0	2	0.001	0.812	0.001	0.001	CDS	CRAMP1	ENSG00000007545
chr16	1669234	1669262	forward_readgroup_182741	9	+	250	7	2	4	0	0.02	0	0	intron	CRAMP1	ENSG00000007545
chr16	1670322	1670372	forward_readgroup_182742	15.5	+	1039	4	3	3	0.012	0.052	0.015	0.017	intron	CRAMP1	ENSG00000007545
chr16	1670752	1670780	forward_readgroup_182744	5	+	178	4	2	3	0	0.011	0	0	CDS	CRAMP1	ENSG00000007545
chr16	1671961	1671985	forward_readgroup_182745	7	+	168	5	2	3	0	0.01	0	0	intron	CRAMP1	ENSG00000007545
chr16	1672456	1672506	forward_readgroup_182746	26	+	1004	7	6	4	0	0	0	0	intron	CRAMP1	ENSG00000007545
chr16	1672521	1672548	forward_readgroup_182747	5	+	135	4	0	2	0	0.887	0	0	intron	CRAMP1	ENSG00000007545
chr16	1673061	1673092	forward_readgroup_182748	7	+	205	7	1	5	0	0.152	0	0	intron	CRAMP1	ENSG00000007545
chr16	1673156	1673206	forward_readgroup_182749	29	+	1328	24	11	10	0	0	0	0	intron	CRAMP1	ENSG00000007545
chr16	1673206	1673256	forward_readgroup_182750	19.5	+	892	12	13	7	0	0	0	0	intron	CRAMP1	ENSG00000007545
chr16	1673271	1673321	forward_readgroup_182751	15	+	852	18	4	5	0	0.006	0	0	intron	CRAMP1	ENSG00000007545
chr16	1673373	1673423	forward_readgroup_182752	33	+	1534	23	12	8	0	0	0	0	intron	CRAMP1	ENSG00000007545
chr16	1673423	1673473	forward_readgroup_182753	18	+	790	15	4	8	0	0.005	0	0	intron	CRAMP1	ENSG00000007545
chr16	1673926	1673959	forward_readgroup_182754	9	+	285	6	0	4	0	0.776	0	0	CDS	CRAMP1	ENSG00000007545
chr16	1674031	1674042	forward_readgroup_182755	6	+	66	4	0	2	0	0.943	0	0	CDS	CRAMP1	ENSG00000007545
chr16	1674301	1674334	forward_readgroup_182757	15	+	473	4	2	2	0.001	0.058	0.001	0.001	UTR3	CRAMP1	ENSG00000007545
chr16	1674610	1674621	forward_readgroup_182758	5	+	55	1	0	1	0.047	0.952	0.048	0.054	UTR3	CRAMP1	ENSG00000007545
chr16	1674626	1674641	forward_readgroup_182759	6	+	97	1	0	1	0.079	0.917	0.083	0.089	UTR3	CRAMP1	ENSG00000007545
chr16	1674643	1674658	forward_readgroup_182760	6	+	90	1	1	1	0.074	0.074	0.077	0.083	UTR3	CRAMP1	ENSG00000007545
chr16	1674779	1674829	forward_readgroup_182761	7	+	369	10	1	6	0	0.236	0	0	UTR3	CRAMP1	ENSG00000007545
chr16	1674829	1674847	forward_readgroup_182762	6	+	140	1	0	1	0.11	0.883	0.117	0.122	UTR3	CRAMP1	ENSG00000007545
chr16	1674851	1674901	forward_readgroup_182763	28	+	1990	19	5	9	0	0.025	0	0	UTR3	CRAMP1	ENSG00000007545
chr16	1674901	1674918	forward_readgroup_182764	85	+	1429	53	3	5	0	0.096	0	0	UTR3	CRAMP1	ENSG00000007545
chr16	1674937	1674949	forward_readgroup_182765	5	+	60	1	0	1	0.051	0.948	0.052	0.058	UTR3	CRAMP1	ENSG00000007545
chr16	1675016	1675030	forward_readgroup_182766	5	+	73	2	0	1	0.002	0.937	0.002	0.003	UTR3	CRAMP1	ENSG00000007545
chr16	1675040	1675090	forward_readgroup_182767	9	+	595	19	3	10	0	0.015	0	0	UTR3	CRAMP1	ENSG00000007545
chr16	1675090	1675114	forward_readgroup_182768	14	+	338	1	3	1	0.223	0.003	0.26	0.262	UTR3	CRAMP1	ENSG00000007545
chr16	1675175	1675222	forward_readgroup_182769	9	+	369	3	5	2	0.004	0	0.005	0.006	UTR3	CRAMP1	ENSG00000007545
chr16	1675240	1675290	forward_readgroup_182770	67	+	2368	51	7	7	0	0.004	0	0	UTR3	CRAMP1	ENSG00000007545
chr16	1675290	1675327	forward_readgroup_182771	8	+	355	6	1	4	0	0.23	0	0	UTR3	CRAMP1	ENSG00000007545
chr16	1675352	1675402	forward_readgroup_182772	70	+	2961	54	13	11	0	0	0	0	UTR3	CRAMP1	ENSG00000007545
chr16	1675402	1675452	forward_readgroup_182773	339	+	11609	170	41	16	0	0	0	0	UTR3	CRAMP1	ENSG00000007545
chr16	1675452	1675502	forward_readgroup_182774	22	+	2466	34	23	8	0	0	0	0	UTR3	CRAMP1	ENSG00000007545
chr16	1675502	1675552	forward_readgroup_182775	26	+	1484	33	8	7	0	0	0	0	UTR3	CRAMP1	ENSG00000007545
chr16	1675576	1675626	forward_readgroup_182776	8	+	399	2	7	2	0.044	0	0.05	0.056	UTR3	CRAMP1	ENSG00000007545
chr16	1675650	1675688	forward_readgroup_182777	9	+	306	1	2	1	0.207	0.028	0.238	0.24	UTR3	CRAMP1	ENSG00000007545
chr16	1675690	1675719	forward_readgroup_182778	17	+	494	9	8	6	0	0	0	0	UTR3	CRAMP1	ENSG00000007545
chr16	1675738	1675770	forward_readgroup_182779	26	+	832	18	5	6	0	0.001	0	0	UTR3	CRAMP1	ENSG00000007545
chr16	1675787	1675818	forward_readgroup_182780	10	+	303	2	3	2	0.028	0.002	0.03	0.034	UTR3	CRAMP1	ENSG00000007545
chr16	1676711	1676730	forward_readgroup_182782	6	+	108	4	0	2	0	0.908	0	0	UTR3	CRAMP1	ENSG00000007545
chr16	1676744	1676794	forward_readgroup_182783	6.5	+	369	8	1	3	0	0.236	0	0	UTR3	CRAMP1	ENSG00000007545
chr16	1676794	1676808	forward_readgroup_182784	9	+	110	1	1	1	0.089	0.089	0.093	0.099	UTR3	CRAMP1	ENSG00000007545
chr16	1676809	1676835	forward_readgroup_182785	9	+	234	7	1	3	0	0.169	0	0	UTR3	CRAMP1	ENSG00000007545
chr16	1676859	1676875	forward_readgroup_182786	6	+	96	1	0	1	0.078	0.918	0.082	0.088	UTR3	CRAMP1	ENSG00000007545
chr16	1676893	1676922	forward_readgroup_182787	9	+	241	7	0	4	0	0.807	0	0	UTR3	CRAMP1	ENSG00000007545
chr16	1676936	1676973	forward_readgroup_182788	8	+	294	4	3	4	0	0.002	0	0	UTR3	CRAMP1	ENSG00000007545
chr16	1677036	1677065	forward_readgroup_182789	5	+	151	1	0	1	0.117	0.874	0.126	0.131	UTR3	CRAMP1	ENSG00000007545
chr16	1677535	1677583	forward_readgroup_182790	19	+	782	6	4	5	0	0.005	0	0	UTR3	CRAMP1	ENSG00000007545
chr16	1677590	1677640	forward_readgroup_182791	31	+	1793	36	5	10	0	0.017	0	0	UTR3	CRAMP1	ENSG00000007545
chr16	1677640	1677690	forward_readgroup_182792	15	+	1492	38	2	10	0	0.234	0	0	UTR3	CRAMP1	ENSG00000007545
chr16	1677690	1677704	forward_readgroup_182793	13	+	390	2	3	1	0.043	0.005	0.048	0.054	UTR3	CRAMP1	ENSG00000007545
chr16	1677720	1677737	forward_readgroup_182794	5	+	85	2	0	2	0.003	0.927	0.003	0.004	UTR3	CRAMP1	ENSG00000007545
chr16	1677748	1677798	forward_readgroup_182795	614.5	+	20507	438	96	22	0	0	0	0	UTR3	CRAMP1	ENSG00000007545
chr16	1677798	1677848	forward_readgroup_182796	14	+	770	8	6	6	0	0	0	0	UTR3	CRAMP1	ENSG00000007545
chr16	1677848	1677864	forward_readgroup_182797	16	+	291	5	2	3	0	0.026	0	0	UTR3	CRAMP1	ENSG00000007545
chr16	1677869	1677899	forward_readgroup_182798	6	+	195	4	2	4	0	0.013	0	0	UTR3	CRAMP1	ENSG00000007545
chr16	1678303	1678336	forward_readgroup_182799	6	+	195	1	1	1	0.146	0.146	0.159	0.163	CDS	JPT2	ENSG00000206053
chr16	1678440	1678480	forward_readgroup_182801	22	+	775	1	5	1	0.346	0.001	0.498	0.499	intron	JPT2	ENSG00000206053
chr16	1679103	1679142	forward_readgroup_182802	9	+	318	9	4	5	0	0	0	0	intron	JPT2	ENSG00000206053
chr16	1679901	1679936	forward_readgroup_182803	8	+	246	3	0	1	0.001	0.803	0.001	0.001	intron	JPT2	ENSG00000206053
chr16	1680184	1680199	forward_readgroup_182804	6	+	90	1	0	1	0.074	0.923	0.077	0.083	intron	JPT2	ENSG00000206053
chr16	1681027	1681052	forward_readgroup_182806	6	+	150	4	3	3	0	0	0	0	intron	JPT2	ENSG00000206053
chr16	1681549	1681582	forward_readgroup_182807	10	+	329	2	2	2	0.032	0.032	0.035	0.039	intron	JPT2	ENSG00000206053
chr16	1683440	1683468	forward_readgroup_182808	8	+	223	6	3	3	0	0.001	0	0	intron	JPT2	ENSG00000206053
chr16	1683476	1683508	forward_readgroup_182809	7	+	222	4	3	2	0	0.001	0	0	intron	JPT2	ENSG00000206053
chr16	1685494	1685539	forward_readgroup_182810	6	+	270	6	4	3	0	0	0	0	UTR3	JPT2	ENSG00000206053
chr16	1688091	1688115	forward_readgroup_182812	5	+	120	5	0	3	0	0.899	0	0	intron	JPT2	ENSG00000206053
chr16	1688722	1688748	forward_readgroup_182813	7	+	178	4	3	3	0	0.001	0	0	intron	JPT2	ENSG00000206053
chr16	1690421	1690437	forward_readgroup_182814	5	+	80	1	0	1	0.066	0.931	0.069	0.075	intron	JPT2	ENSG00000206053
chr16	1690502	1690552	forward_readgroup_182815	8	+	383	7	3	6	0	0.005	0	0	intron	JPT2	ENSG00000206053
chr16	1690927	1690947	forward_readgroup_182816	5	+	100	2	0	2	0.004	0.915	0.004	0.005	intron	JPT2	ENSG00000206053
chr16	1691869	1691881	forward_readgroup_182817	5	+	60	1	0	1	0.051	0.948	0.052	0.058	UTR3	JPT2	ENSG00000206053
chr16	1691930	1691950	forward_readgroup_182818	7	+	133	3	0	3	0	0.888	0	0	UTR3	JPT2	ENSG00000206053
chr16	1692750	1692783	forward_readgroup_182819	8	+	264	3	4	2	0.002	0	0.002	0.003	intron	JPT2	ENSG00000206053
chr16	1697818	1697850	forward_readgroup_182820	8	+	233	5	3	5	0	0.001	0	0	UTR3	JPT2	ENSG00000206053
chr16	1698336	1698364	forward_readgroup_182821	6	+	162	1	2	1	0.125	0.009	0.134	0.139	intron	JPT2	ENSG00000206053
chr16	1698820	1698852	forward_readgroup_182822	6	+	190	6	1	1	0	0.143	0	0	UTR3	JPT2	ENSG00000206053
chr16	1698959	1698999	forward_readgroup_182823	16	+	558	7	5	2	0	0	0	0	UTR3	JPT2	ENSG00000206053
chr16	1699004	1699026	forward_readgroup_182824	10	+	208	2	3	1	0.014	0.001	0.015	0.017	UTR3	JPT2	ENSG00000206053
chr16	1699042	1699092	forward_readgroup_182825	50	+	2729	29	11	11	0	0	0	0	UTR3	JPT2	ENSG00000206053
chr16	1699092	1699142	forward_readgroup_182826	21	+	1738	25	7	10	0	0.001	0	0	UTR3	JPT2	ENSG00000206053
chr16	1699142	1699192	forward_readgroup_182827	99	+	3311	90	16	9	0	0	0	0	UTR3	JPT2	ENSG00000206053
chr16	1699192	1699242	forward_readgroup_182828	343	+	11838	172	143	10	0	0	0	0	UTR3	JPT2	ENSG00000206053
chr16	1699242	1699292	forward_readgroup_182829	102	+	4037	9	13	3	0.008	0	0.011	0.013	UTR3	JPT2	ENSG00000206053
chr16	1699292	1699316	forward_readgroup_182830	34	+	795	4	2	2	0.005	0.123	0.006	0.007	UTR3	JPT2	ENSG00000206053
chr16	1699345	1699381	forward_readgroup_182831	6	+	235	4	2	2	0	0.018	0	0	UTR3	JPT2	ENSG00000206053
chr16	1699417	1699467	forward_readgroup_182832	7	+	578	11	8	4	0	0	0	0	UTR3	JPT2	ENSG00000206053
chr16	1699467	1699499	forward_readgroup_182833	202	+	5137	142	25	8	0	0	0	0	UTR3	JPT2	ENSG00000206053
chr16	1699527	1699577	forward_readgroup_182834	97	+	4008	89	25	13	0	0	0	0	UTR3	JPT2	ENSG00000206053
chr16	1699577	1699627	forward_readgroup_182835	22	+	1807	39	15	11	0	0	0	0	UTR3	JPT2	ENSG00000206053
chr16	1699627	1699677	forward_readgroup_182836	13	+	637	15	0	6	0	0.567	0	0	UTR3	JPT2	ENSG00000206053
chr16	1699677	1699727	forward_readgroup_182837	22	+	1214	22	6	9	0	0.001	0	0	UTR3	JPT2	ENSG00000206053
chr16	1699727	1699777	forward_readgroup_182838	51	+	2651	51	22	17	0	0	0	0	UTR3	JPT2	ENSG00000206053
chr16	1699777	1699827	forward_readgroup_182839	24	+	1648	84	31	12	0	0	0	0	UTR3	JPT2	ENSG00000206053
chr16	1699827	1699877	forward_readgroup_182840	142	+	6787	134	41	11	0	0	0	0	UTR3	JPT2	ENSG00000206053
chr16	1699877	1699927	forward_readgroup_182841	35	+	1413	37	11	12	0	0	0	0	UTR3	JPT2	ENSG00000206053
chr16	1699927	1699951	forward_readgroup_182842	10.5	+	298	5	3	4	0	0.002	0	0	UTR3	JPT2	ENSG00000206053
chr16	1699952	1700002	forward_readgroup_182843	19	+	1350	31	3	13	0	0.087	0	0	UTR3	JPT2	ENSG00000206053
chr16	1700002	1700037	forward_readgroup_182844	10	+	465	3	0	2	0.008	0.661	0.009	0.011	UTR3	JPT2	ENSG00000206053
chr16	1700051	1700079	forward_readgroup_182845	7	+	184	2	5	1	0.011	0	0.012	0.014	UTR3	JPT2	ENSG00000206053
chr16	1700114	1700138	forward_readgroup_182846	6	+	135	2	0	2	0.006	0.887	0.007	0.008	UTR3	JPT2	ENSG00000206053
chr16	1700146	1700183	forward_readgroup_182847	11	+	339	7	1	5	0	0.223	0	0	UTR3	JPT2	ENSG00000206053
chr16	1700185	1700216	forward_readgroup_182848	7	+	206	6	0	2	0	0.833	0	0	UTR3	JPT2	ENSG00000206053
chr16	1700224	1700274	forward_readgroup_182849	30	+	1044	21	6	9	0	0	0	0	UTR3	JPT2	ENSG00000206053
chr16	1700274	1700287	forward_readgroup_182850	7	+	89	1	1	1	0.073	0.073	0.076	0.082	UTR3	JPT2	ENSG00000206053
chr16	1700292	1700341	forward_readgroup_182851	10	+	479	11	5	6	0	0	0	0	UTR3	JPT2	ENSG00000206053
chr16	1700342	1700383	forward_readgroup_182852	39	+	1181	29	2	9	0	0.193	0	0	UTR3	JPT2	ENSG00000206053
chr16	1700392	1700442	forward_readgroup_182853	9	+	568	20	0	10	0	0.603	0	0	UTR3	JPT2	ENSG00000206053
chr16	1700442	1700475	forward_readgroup_182854	189	+	4861	122	15	7	0	0	0	0	UTR3	JPT2	ENSG00000206053
chr16	1700548	1700585	forward_readgroup_182855	13	+	471	6	6	4	0	0	0	0	UTR3	JPT2	ENSG00000206053
chr16	1700588	1700620	forward_readgroup_182856	7	+	249	5	2	3	0	0.02	0	0	UTR3	JPT2	ENSG00000206053
chr16	1700645	1700677	forward_readgroup_182857	47	+	1503	28	9	7	0	0	0	0	UTR3	JPT2	ENSG00000206053
chr16	1700681	1700711	forward_readgroup_182858	13	+	364	8	3	3	0	0.004	0	0	UTR3	JPT2	ENSG00000206053
chr16	1700722	1700770	forward_readgroup_182859	16	+	1113	23	6	9	0	0	0	0	UTR3	JPT2	ENSG00000206053
chr16	1700772	1700816	forward_readgroup_182860	11	+	560	14	2	6	0	0.075	0	0	UTR3	JPT2	ENSG00000206053
chr16	1700822	1700870	forward_readgroup_182861	12	+	564	11	1	6	0	0.304	0	0	UTR3	JPT2	ENSG00000206053
chr16	1700893	1700943	forward_readgroup_182862	19.5	+	859	15	8	7	0	0	0	0	UTR3	JPT2	ENSG00000206053
chr16	1700943	1700993	forward_readgroup_182863	35	+	1476	37	10	7	0	0	0	0	UTR3	JPT2	ENSG00000206053
chr16	1700993	1701043	forward_readgroup_182864	11	+	567	9	3	6	0	0.013	0	0	UTR3	JPT2	ENSG00000206053
chr16	1701043	1701079	forward_readgroup_182865	19	+	623	7	3	5	0	0.016	0	0	UTR3	JPT2	ENSG00000206053
chr16	1701114	1701147	forward_readgroup_182866	7	+	219	3	3	3	0.001	0.001	0.001	0.001	UTR3	JPT2	ENSG00000206053
chr16	1701180	1701222	forward_readgroup_182867	26	+	993	20	9	8	0	0	0	0	UTR3	JPT2	ENSG00000206053
chr16	1701245	1701295	forward_readgroup_182868	39.5	+	1325	40	7	12	0	0	0	0	UTR3	JPT2	ENSG00000206053
chr16	1701306	1701342	forward_readgroup_182869	9	+	348	3	1	3	0.004	0.227	0.004	0.005	UTR3	JPT2	ENSG00000206053
chr16	1701364	1701414	forward_readgroup_182870	46	+	1826	47	9	14	0	0	0	0	UTR3	JPT2	ENSG00000206053
chr16	1701414	1701464	forward_readgroup_182871	19	+	1978	65	20	14	0	0	0	0	UTR3	JPT2	ENSG00000206053
chr16	1701464	1701489	forward_readgroup_182872	86	+	2460	47	4	6	0	0.107	0	0	UTR3	JPT2	ENSG00000206053
chr16	1701518	1701568	forward_readgroup_182873	16.5	+	865	21	1	8	0	0.356	0	0	UTR3	JPT2	ENSG00000206053
chr16	1701568	1701618	forward_readgroup_182874	20	+	3018	55	34	10	0	0	0	0	UTR3	JPT2	ENSG00000206053
chr16	1701618	1701668	forward_readgroup_182875	75	+	6975	163	33	17	0	0	0	0	UTR3	JPT2	ENSG00000206053
chr16	1701668	1701685	forward_readgroup_182876	7	+	103	4	0	2	0	0.912	0	0	UTR3	JPT2	ENSG00000206053
chr16	1701734	1701784	forward_readgroup_182877	9.5	+	970	24	15	5	0	0	0	0	UTR3	JPT2	ENSG00000206053
chr16	1701784	1701823	forward_readgroup_182878	369	+	12359	57	54	10	0	0	0	0	UTR3	JPT2	ENSG00000206053
chr16	1701860	1701896	forward_readgroup_182879	60.5	+	1834	42	12	9	0	0	0	0	UTR3	JPT2	ENSG00000206053
chr16	1701973	1702021	forward_readgroup_182880	54	+	2563	43	10	6	0	0	0	0	UTR3	JPT2	ENSG00000206053
chr16	1702031	1702066	forward_readgroup_182881	171	+	5218	34	75	4	0	0	0	0	UTR3	JPT2	ENSG00000206053
chr16	1706985	1707017	forward_readgroup_182882	10	+	286	5	2	4	0	0.025	0	0	intron	MAPK8IP3	ENSG00000138834
chr16	1707823	1707848	forward_readgroup_182884	8	+	174	4	0	3	0	0.857	0	0	intron	MAPK8IP3	ENSG00000138834
chr16	1713754	1713772	forward_readgroup_182885	5	+	90	2	3	1	0.003	0	0.003	0.004	intron	MAPK8IP3	ENSG00000138834
chr16	1725148	1725189	forward_readgroup_182888	11	+	427	3	0	2	0.006	0.684	0.007	0.008	intron	MAPK8IP3	ENSG00000138834
chr16	1729852	1729877	forward_readgroup_182889	7	+	175	4	0	3	0	0.856	0	0	intron	MAPK8IP3	ENSG00000138834
chr16	1731803	1731827	forward_readgroup_182890	6	+	144	4	2	3	0	0.007	0	0	intron	MAPK8IP3	ENSG00000138834
chr16	1734785	1734815	forward_readgroup_182891	7	+	210	4	2	3	0	0.014	0	0	intron	MAPK8IP3	ENSG00000138834
chr16	1735194	1735222	forward_readgroup_182892	7	+	186	5	2	2	0	0.012	0	0	intron	MAPK8IP3	ENSG00000138834
chr16	1744841	1744873	forward_readgroup_182895	34	+	1045	25	7	13	0	0	0	0	intron	MAPK8IP3	ENSG00000138834
chr16	1749477	1749506	forward_readgroup_182896	6	+	174	1	0	1	0.133	0.857	0.143	0.147	intron	MAPK8IP3	ENSG00000138834
chr16	1750170	1750196	forward_readgroup_182897	5	+	130	4	0	3	0	0.891	0	0	intron	MAPK8IP3	ENSG00000138834
chr16	1763897	1763931	forward_readgroup_182898	8	+	260	2	1	2	0.021	0.184	0.023	0.026	intron	MAPK8IP3	ENSG00000138834
chr16	1770059	1770091	forward_readgroup_182899	9	+	248	3	2	2	0.001	0.02	0.002	0.003	UTR3	MAPK8IP3	ENSG00000138834
chr16	1770243	1770270	forward_readgroup_182901	7	+	188	4	3	3	0	0.001	0	0	UTR3	MAPK8IP3	ENSG00000138834
chr16	1770345	1770380	reverse_readgroup_166815	8	-	337	5	2	4	0	0.033	0	0	UTR3	NME3	ENSG00000103024
chr16	1770477	1770505	reverse_readgroup_166816	7	-	184	4	1	1	0	0.139	0	0	UTR3	NME3	ENSG00000103024
chr16	1770564	1770597	reverse_readgroup_166817	7	-	227	3	5	3	0.001	0	0.001	0.001	UTR3	NME3	ENSG00000103024
chr16	1770703	1770716	reverse_readgroup_166818	5	-	65	2	0	2	0.002	0.944	0.002	0.003	UTR3	NME3	ENSG00000103024
chr16	1771069	1771080	reverse_readgroup_166819	5	-	55	1	3	1	0.047	0	0.048	0.054	UTR3	NME3	ENSG00000103024
chr16	1771210	1771260	reverse_readgroup_166820	60.5	-	2258	2	9	2	0.271	0	1	1	intron	NME3	ENSG00000103024
chr16	1771260	1771288	reverse_readgroup_166821	5	-	178	1	2	1	0.135	0.011	0.146	0.15	CDS	NME3	ENSG00000103024
chr16	1771449	1771480	reverse_readgroup_166823	8	-	240	1	0	1	0.172	0.808	0.192	0.195	UTR5	NME3	ENSG00000103024
chr16	1771531	1771564	reverse_readgroup_166824	7	-	248	1	3	1	0.177	0.001	0.198	0.201	CDS	NME3	ENSG00000103024
chr16	1771906	1771956	reverse_readgroup_166826	29.5	-	1604	49	12	8	0	0	0	0	UTR3	MRPS34	ENSG00000074071
chr16	1771956	1771989	reverse_readgroup_166827	41	-	1602	23	5	5	0	0.012	0	0	UTR3	MRPS34	ENSG00000074071
chr16	1771994	1772044	reverse_readgroup_166828	16	-	938	16	7	3	0	0	0	0	UTR3	MRPS34	ENSG00000074071
chr16	1772044	1772094	reverse_readgroup_166829	1592	-	50457	134	303	9	0	0	0	0	UTR3	MRPS34	ENSG00000074071
chr16	1772101	1772135	reverse_readgroup_166830	8.5	-	299	7	1	4	0	0.204	0	0	UTR3	MRPS34	ENSG00000074071
chr16	1772158	1772208	reverse_readgroup_166831	35.5	-	1637	20	12	8	0	0	0	0	UTR3	MRPS34	ENSG00000074071
chr16	1772208	1772255	reverse_readgroup_166832	11	-	509	4	10	2	0.001	0	0.001	0.001	UTR3	MRPS34	ENSG00000074071
chr16	1772256	1772292	reverse_readgroup_166833	17	-	553	10	8	4	0	0	0	0	CDS	MRPS34	ENSG00000074071
chr16	1772351	1772398	reverse_readgroup_166834	13	-	658	10	2	5	0	0.095	0	0	CDS	MRPS34	ENSG00000074071
chr16	1772445	1772483	reverse_readgroup_166835	8	-	291	4	3	3	0	0.002	0	0	CDS	MRPS34	ENSG00000074071
chr16	1772603	1772639	reverse_readgroup_166836	7	-	242	3	0	2	0.001	0.806	0.001	0.001	CDS	MRPS34	ENSG00000074071
chr16	1772882	1772901	reverse_readgroup_166839	5	-	95	1	0	1	0.078	0.919	0.081	0.087	CDS	MRPS34	ENSG00000074071
chr16	1772947	1772959	reverse_readgroup_166840	5	-	60	1	1	1	0.051	0.051	0.052	0.058	CDS	MRPS34	ENSG00000074071
chr16	1773031	1773064	reverse_readgroup_166841	6	-	183	1	4	1	0.138	0	0.15	0.154	CDS	MRPS34	ENSG00000074071
chr16	1776365	1776390	forward_readgroup_182904	18	+	444	2	19	1	0.053	0	0.06	0.066	UTR3	EME2	ENSG00000197774
chr16	1776791	1776822	reverse_readgroup_166842	5	-	155	6	0	3	0	0.871	0	0	UTR3	SPSB3	ENSG00000162032
chr16	1776944	1776987	reverse_readgroup_166843	8	-	307	4	0	3	0	0.761	0	0	UTR3	SPSB3	ENSG00000162032
chr16	1776997	1777047	reverse_readgroup_166844	20.5	-	847	19	5	5	0	0.001	0	0	UTR3	SPSB3	ENSG00000162032
chr16	1778282	1778315	reverse_readgroup_166845	5	-	165	2	1	2	0.009	0.127	0.01	0.012	CDS	SPSB3	ENSG00000162032
chr16	1778650	1778671	forward_readgroup_182905	6	+	126	1	1	1	0.1	0.1	0.106	0.111	UTR3	EME2	ENSG00000197774
chr16	1779182	1779209	forward_readgroup_182906	6	+	154	3	0	3	0	0.872	0	0	UTR3	EME2	ENSG00000197774
chr16	1779228	1779249	forward_readgroup_182907	5	+	105	1	1	1	0.085	0.085	0.089	0.095	UTR3	EME2	ENSG00000197774
chr16	1779257	1779286	forward_readgroup_182908	8	+	224	3	1	3	0.001	0.163	0.001	0.001	UTR3	EME2	ENSG00000197774
chr16	1779595	1779617	reverse_readgroup_166846	5	-	110	3	6	2	0	0	0	0	intron	SPSB3	ENSG00000162032
chr16	1780485	1780516	forward_readgroup_182909	5	+	170	5	0	2	0	0.86	0	0	UTR3	EME2	ENSG00000197774
chr16	1780605	1780625	forward_readgroup_182910	8	+	158	2	0	2	0.009	0.869	0.009	0.011	UTR3	EME2	ENSG00000197774
chr16	1783172	1783201	forward_readgroup_182911	8	+	229	4	0	3	0	0.816	0	0	UTR3	NUBP2	ENSG00000095906
chr16	1783391	1783441	forward_readgroup_182912	13	+	684	6	4	3	0	0.003	0	0	UTR3	NUBP2	ENSG00000095906
chr16	1783581	1783608	forward_readgroup_182913	11	+	289	6	2	4	0	0.026	0	0	intron	NUBP2	ENSG00000095906
chr16	1784032	1784067	forward_readgroup_182914	15	+	520	10	5	7	0	0	0	0	UTR5	NUBP2	ENSG00000095906
chr16	1784097	1784127	forward_readgroup_182915	6	+	178	2	0	2	0.011	0.854	0.011	0.013	intron	NUBP2	ENSG00000095906
chr16	1784399	1784428	forward_readgroup_182916	6	+	173	2	3	1	0.01	0.001	0.011	0.013	intron	NUBP2	ENSG00000095906
chr16	1786557	1786574	forward_readgroup_182917	5	+	85	2	0	2	0.003	0.927	0.003	0.004	UTR3	NUBP2	ENSG00000095906
chr16	1787798	1787815	forward_readgroup_182918	6	+	102	1	0	1	0.083	0.913	0.087	0.093	UTR3	NUBP2	ENSG00000095906
chr16	1788697	1788719	forward_readgroup_182919	5	+	128	2	0	1	0.006	0.892	0.006	0.007	UTR3	NUBP2	ENSG00000095906
chr16	1788937	1788970	forward_readgroup_182921	11	+	334	4	4	3	0	0	0	0	UTR3	NUBP2	ENSG00000095906
chr16	1789034	1789059	forward_readgroup_182922	10	+	242	5	4	3	0	0	0	0	UTR3	NUBP2	ENSG00000095906
chr16	1789145	1789164	forward_readgroup_182923	7	+	131	1	4	1	0.104	0	0.11	0.115	UTR3	NUBP2	ENSG00000095906
chr16	1800728	1800756	reverse_readgroup_166848	39	-	1092	27	4	8	0	0.014	0	0	intron	HAGH	ENSG00000063854
chr16	1802027	1802062	reverse_readgroup_166849	6	-	210	5	2	3	0	0.014	0	0	intron	HAGH	ENSG00000063854
chr16	1808274	1808301	reverse_readgroup_166850	7	-	189	5	0	3	0	0.845	0	0	UTR3	HAGH	ENSG00000063854
chr16	1809092	1809117	reverse_readgroup_166851	28	-	696	23	4	8	0	0.003	0	0	UTR3	HAGH	ENSG00000063854
chr16	1809161	1809211	reverse_readgroup_166852	51	-	1818	41	10	12	0	0	0	0	UTR3	HAGH	ENSG00000063854
chr16	1809218	1809246	reverse_readgroup_166853	5	-	140	3	1	2	0	0.11	0	0	UTR3	HAGH	ENSG00000063854
chr16	1811833	1811865	reverse_readgroup_166854	12	-	384	4	0	4	0	0.711	0	0	intron	HAGH	ENSG00000063854
chr16	1815502	1815528	reverse_readgroup_166855	5	-	130	4	1	3	0	0.103	0	0	intron	HAGH	ENSG00000063854
chr16	1815557	1815581	reverse_readgroup_166856	16	-	373	9	2	4	0	0.039	0	0	intron	HAGH	ENSG00000063854
chr16	1815592	1815618	reverse_readgroup_166857	9	-	234	3	1	1	0.001	0.169	0.001	0.001	intron	HAGH	ENSG00000063854
chr16	1815627	1815646	reverse_readgroup_166858	5	-	95	2	5	1	0.003	0	0.003	0.004	intron	HAGH	ENSG00000063854
chr16	1816248	1816281	reverse_readgroup_166859	19	-	604	11	22	4	0	0	0	0	intron	HAGH	ENSG00000063854
chr16	1827712	1827755	forward_readgroup_182938	236	+	6397	142	54	10	0	0	0	0	CDS	FAHD1	ENSG00000180185
chr16	1827845	1827870	forward_readgroup_182940	6	+	138	1	0	1	0.109	0.884	0.116	0.121	CDS	FAHD1	ENSG00000180185
chr16	1827959	1827987	forward_readgroup_182941	20	+	527	12	1	5	0	0.293	0	0	UTR3	FAHD1	ENSG00000180185
chr16	1828294	1828342	forward_readgroup_182942	14	+	545	15	0	5	0	0.616	0	0	UTR3	FAHD1	ENSG00000180185
chr16	1828409	1828451	forward_readgroup_182943	45	+	1362	31	8	10	0	0	0	0	UTR3	FAHD1	ENSG00000180185
chr16	1828620	1828658	forward_readgroup_182945	10	+	397	6	14	4	0	0	0	0	UTR3	FAHD1	ENSG00000180185
chr16	1828677	1828702	forward_readgroup_182946	8	+	176	2	0	2	0.01	0.855	0.011	0.013	UTR3	FAHD1	ENSG00000180185
chr16	1828767	1828792	forward_readgroup_182947	44	+	1095	29	4	8	0	0.014	0	0	UTR3	FAHD1	ENSG00000180185
chr16	1828808	1828848	forward_readgroup_182948	45	+	1300	29	10	7	0	0	0	0	UTR3	FAHD1	ENSG00000180185
chr16	1828862	1828897	forward_readgroup_182949	49	+	1489	32	9	7	0	0	0	0	UTR3	FAHD1	ENSG00000180185
chr16	1829371	1829399	forward_readgroup_182950	10	+	279	5	0	3	0	0.78	0	0	intron	FAHD1	ENSG00000180185
chr16	1836096	1836124	forward_readgroup_182951	6	+	168	5	1	3	0	0.129	0	0	intron	FAHD1	ENSG00000180185
chr16	1840115	1840140	forward_readgroup_182952	7	+	168	6	0	3	0	0.861	0	0	UTR3	FAHD1	ENSG00000180185
chr16	1864069	1864098	reverse_readgroup_166861	9	-	246	1	12	1	0.176	0	0.197	0.2	intron	MEIOB	ENSG00000162039
chr16	1938250	1938269	reverse_readgroup_166864	5	-	95	3	0	1	0	0.919	0	0	UTR3	MSRB1	ENSG00000198736
chr16	1938274	1938324	reverse_readgroup_166865	16	-	823	15	5	3	0	0.001	0	0	UTR3	MSRB1	ENSG00000198736
chr16	1938324	1938349	reverse_readgroup_166866	8	-	175	5	1	2	0	0.133	0	0	UTR3	MSRB1	ENSG00000198736
chr16	1938422	1938438	reverse_readgroup_166867	5	-	80	3	0	1	0	0.931	0	0	UTR3	MSRB1	ENSG00000198736
chr16	1938485	1938511	reverse_readgroup_166868	5	-	142	4	0	2	0	0.881	0	0	UTR3	MSRB1	ENSG00000198736
chr16	1938748	1938759	reverse_readgroup_166869	5	-	55	3	0	2	0	0.952	0	0	UTR3	MSRB1	ENSG00000198736
chr16	1938772	1938803	reverse_readgroup_166870	19	-	529	14	5	4	0	0	0	0	UTR3	MSRB1	ENSG00000198736
chr16	1938833	1938845	reverse_readgroup_166871	5	-	60	1	0	1	0.051	0.948	0.052	0.058	UTR3	MSRB1	ENSG00000198736
chr16	1939045	1939062	reverse_readgroup_166872	8	-	124	5	0	2	0	0.896	0	0	UTR3	MSRB1	ENSG00000198736
chr16	1942773	1942802	reverse_readgroup_166873	5	-	145	3	1	1	0	0.113	0	0	intron	MSRB1	ENSG00000198736
chr16	1942811	1942843	reverse_readgroup_166874	14	-	438	3	2	3	0.007	0.051	0.007	0.008	intron	MSRB1	ENSG00000198736
chr16	1959675	1959712	forward_readgroup_182960	12	+	397	7	6	4	0	0	0	0	CDS	NDUFB10	ENSG00000140990
chr16	1960586	1960610	forward_readgroup_182961	5	+	120	5	0	2	0	0.899	0	0	intron	NDUFB10	ENSG00000140990
chr16	1960690	1960727	forward_readgroup_182962	11	+	389	6	3	5	0	0.005	0	0	intron	NDUFB10	ENSG00000140990
chr16	1961184	1961201	forward_readgroup_182963	6	+	102	4	0	3	0	0.913	0	0	CDS	NDUFB10	ENSG00000140990
chr16	1961213	1961253	forward_readgroup_182964	30	+	1035	20	3	6	0	0.052	0	0	CDS	NDUFB10	ENSG00000140990
chr16	1961504	1961554	forward_readgroup_182965	28	+	1097	17	6	8	0	0	0	0	CDS	NDUFB10	ENSG00000140990
chr16	1961558	1961608	forward_readgroup_182966	18	+	757	14	8	5	0	0	0	0	CDS	NDUFB10	ENSG00000140990
chr16	1961608	1961634	forward_readgroup_182967	24	+	611	6	2	2	0	0.086	0	0	CDS	NDUFB10	ENSG00000140990
chr16	1961692	1961742	forward_readgroup_182968	85	+	5826	77	58	12	0	0	0	0	UTR3	NDUFB10	ENSG00000140990
chr16	1961742	1961792	forward_readgroup_182969	22	+	1170	50	5	15	0	0.004	0	0	UTR3	NDUFB10	ENSG00000140990
chr16	1961792	1961842	forward_readgroup_182970	67.5	+	3019	42	47	6	0	0	0	0	UTR3	NDUFB10	ENSG00000140990
chr16	1961877	1961927	forward_readgroup_182971	27	+	1203	15	6	6	0	0.001	0	0	UTR3	NDUFB10	ENSG00000140990
chr16	1961927	1961975	forward_readgroup_182972	9	+	741	16	6	8	0	0	0	0	UTR3	NDUFB10	ENSG00000140990
chr16	1962097	1962133	reverse_readgroup_166876	20	-	689	13	3	1	0	0.021	0	0	UTR3	RPS2	ENSG00000140988
chr16	1962154	1962201	reverse_readgroup_166877	100	-	5191	72	27	9	0	0	0	0	UTR3	RPS2	ENSG00000140988
chr16	1962329	1962361	reverse_readgroup_166878	8	-	231	3	0	2	0.001	0.814	0.001	0.001	multigenic	RPS2,SNORA10	ENSG00000140988,ENSG00000206811
chr16	1962384	1962417	reverse_readgroup_166879	5	-	181	2	1	1	0.011	0.137	0.012	0.014	multigenic	RPS2,SNORA10	ENSG00000140988,ENSG00000206811
chr16	1962624	1962660	reverse_readgroup_166880	6	-	236	1	6	1	0.17	0	0.189	0.192	UTR3	RPS2	ENSG00000140988
chr16	1962739	1962789	reverse_readgroup_166881	11	-	1393	4	7	2	0.028	0	0.037	0.042	UTR3	RPS2	ENSG00000140988
chr16	1962789	1962839	reverse_readgroup_166882	33	-	2041	25	13	8	0	0	0	0	UTR3	RPS2	ENSG00000140988
chr16	1962881	1962909	reverse_readgroup_166883	14	-	396	11	2	4	0	0.044	0	0	UTR3	RPS2	ENSG00000140988
chr16	1963202	1963249	reverse_readgroup_166884	73	-	2462	57	20	9	0	0	0	0	UTR3	RPS2	ENSG00000140988
chr16	1963429	1963457	reverse_readgroup_166885	15	-	420	4	0	3	0.001	0.688	0.001	0.001	intron	RPS2	ENSG00000140988
chr16	1963591	1963641	reverse_readgroup_166886	137.5	-	4456	38	24	13	0	0	0	0	intron	RPS2	ENSG00000140988
chr16	1963641	1963668	reverse_readgroup_166887	12	-	292	1	2	1	0.2	0.026	0.229	0.231	UTR3	RPS2	ENSG00000140988
chr16	1964172	1964192	reverse_readgroup_166888	5	-	107	2	1	2	0.004	0.087	0.004	0.005	intron	RPS2	ENSG00000140988
chr16	1964198	1964231	reverse_readgroup_166889	23	-	715	15	6	6	0	0	0	0	intron	RPS2	ENSG00000140988
chr16	1964463	1964503	reverse_readgroup_166890	19	-	603	1	6	1	0.314	0	0.415	0.416	CDS	RPS2	ENSG00000140988
chr16	1964506	1964536	reverse_readgroup_166891	16	-	434	9	10	2	0	0	0	0	CDS	RPS2	ENSG00000140988
chr16	1964546	1964596	reverse_readgroup_166892	50	-	2207	20	20	4	0	0	0	0	CDS	RPS2	ENSG00000140988
chr16	1964596	1964612	reverse_readgroup_166893	23	-	436	3	10	1	0.007	0	0.007	0.008	CDS	RPS2	ENSG00000140988
chr16	1964698	1964716	reverse_readgroup_166894	5.5	-	99	1	0	1	0.081	0.916	0.084	0.09	UTR5	RPS2	ENSG00000140988
chr16	1964717	1964732	reverse_readgroup_166895	6	-	94	1	0	1	0.077	0.92	0.08	0.086	UTR5	RPS2	ENSG00000140988
chr16	1964733	1964772	reverse_readgroup_166896	20	-	654	2	11	2	0.095	0	0.116	0.121	UTR5	RPS2	ENSG00000140988
chr16	1965095	1965129	forward_readgroup_182974	5	+	185	4	1	4	0	0.14	0	0	lncRNA	SNHG9	ENSG00000255198
chr16	1965444	1965477	forward_readgroup_182975	9	+	262	4	2	2	0	0.022	0	0	lncRNA	SNHG9	ENSG00000255198
chr16	1972443	1972473	forward_readgroup_182976	14	+	401	3	2	2	0.005	0.045	0.006	0.007	intron	TBL3	ENSG00000183751
chr16	1979024	1979057	forward_readgroup_182979	9	+	284	6	1	4	0	0.196	0	0	UTR3	TBL3	ENSG00000183751
chr16	1979967	1979979	forward_readgroup_182981	5	+	60	1	0	1	0.051	0.948	0.052	0.058	UTR3	TBL3	ENSG00000183751
chr16	1980198	1980230	forward_readgroup_182982	10	+	326	1	2	1	0.217	0.031	0.252	0.254	UTR3	TBL3	ENSG00000183751
chr16	1980742	1980755	forward_readgroup_182983	6	+	78	1	1	1	0.065	0.065	0.067	0.073	UTR3	TBL3	ENSG00000183751
chr16	1981188	1981208	forward_readgroup_182984	5	+	100	4	0	3	0	0.915	0	0	UTR3	TBL3	ENSG00000183751
chr16	1981386	1981409	forward_readgroup_182985	7	+	150	1	0	1	0.117	0.875	0.125	0.13	UTR3	TBL3	ENSG00000183751
chr16	1981534	1981565	forward_readgroup_182986	11	+	334	1	0	1	0.221	0.743	0.257	0.259	UTR3	TBL3	ENSG00000183751
chr16	1981621	1981645	forward_readgroup_182987	6	+	144	1	0	1	0.113	0.88	0.12	0.125	UTR3	TBL3	ENSG00000183751
chr16	1981737	1981776	forward_readgroup_182988	11	+	423	12	4	4	0	0.001	0	0	UTR3	TBL3	ENSG00000183751
chr16	1981801	1981812	forward_readgroup_182989	5	+	55	2	0	2	0.001	0.952	0.001	0.001	UTR3	TBL3	ENSG00000183751
chr16	1981903	1981952	forward_readgroup_182990	63	+	2190	16	10	6	0	0	0	0	UTR3	TBL3	ENSG00000183751
chr16	1982244	1982258	forward_readgroup_182991	6	+	84	2	2	2	0.003	0.003	0.003	0.004	UTR3	TBL3	ENSG00000183751
chr16	1982276	1982293	forward_readgroup_182992	5	+	90	4	0	3	0	0.923	0	0	UTR3	TBL3	ENSG00000183751
chr16	1982416	1982446	forward_readgroup_182993	14.5	+	433	2	5	1	0.05	0	0.058	0.064	UTR3	TBL3	ENSG00000183751
chr16	1982504	1982554	forward_readgroup_182994	10	+	1775	41	15	9	0	0	0	0	UTR3	TBL3	ENSG00000183751
chr16	1982554	1982604	forward_readgroup_182995	33	+	2865	38	17	10	0	0	0	0	UTR3	TBL3	ENSG00000183751
chr16	1982604	1982651	forward_readgroup_182996	38	+	2379	40	11	8	0	0	0	0	UTR3	TBL3	ENSG00000183751
chr16	1984831	1984843	forward_readgroup_183006	5	+	60	1	0	1	0.051	0.948	0.052	0.058	CDS	GFER	ENSG00000127554
chr16	1984870	1984920	forward_readgroup_183007	81	+	2948	46	24	13	0	0	0	0	CDS	GFER	ENSG00000127554
chr16	1986071	1986113	forward_readgroup_183008	19	+	791	14	4	4	0	0.005	0	0	UTR3	GFER	ENSG00000127554
chr16	1986470	1986512	forward_readgroup_183009	8	+	311	4	3	4	0	0.003	0	0	UTR3	GFER	ENSG00000127554
chr16	1986688	1986715	forward_readgroup_183011	7	+	185	4	2	3	0	0.011	0	0	UTR3	GFER	ENSG00000127554
chr16	1986952	1986963	forward_readgroup_183012	6	+	66	1	0	1	0.055	0.943	0.057	0.063	UTR3	GFER	ENSG00000127554
chr16	1986964	1986980	forward_readgroup_183013	6	+	93	2	1	1	0.003	0.076	0.003	0.004	UTR3	GFER	ENSG00000127554
chr16	1987014	1987064	forward_readgroup_183014	18	+	743	3	2	2	0.025	0.113	0.03	0.034	UTR3	GFER	ENSG00000127554
chr16	1987385	1987415	forward_readgroup_183017	10	+	280	2	3	1	0.024	0.002	0.026	0.029	UTR3	GFER	ENSG00000127554
chr16	1987462	1987512	forward_readgroup_183018	21	+	909	5	4	2	0.001	0.008	0.001	0.001	UTR3	GFER	ENSG00000127554
chr16	1987512	1987536	forward_readgroup_183019	8	+	296	1	1	1	0.202	0.202	0.231	0.233	UTR3	GFER	ENSG00000127554
chr16	1987551	1987577	forward_readgroup_183020	7	+	170	3	1	2	0	0.13	0.001	0.001	UTR3	GFER	ENSG00000127554
chr16	1987631	1987664	forward_readgroup_183021	6	+	184	2	0	2	0.011	0.849	0.012	0.014	UTR3	GFER	ENSG00000127554
chr16	1987672	1987722	forward_readgroup_183022	66	+	3018	43	23	12	0	0	0	0	UTR3	GFER	ENSG00000127554
chr16	1987722	1987747	forward_readgroup_183023	90	+	1876	20	17	5	0	0	0	0	UTR3	GFER	ENSG00000127554
chr16	1994165	1994190	forward_readgroup_183024	17	+	413	11	1	5	0	0.254	0	0	UTR3	SYNGR3	ENSG00000127561
chr16	1997655	1997705	reverse_readgroup_166897	27	-	1661	26	4	12	0	0.045	0	0	UTR3	ZNF598	ENSG00000167962
chr16	1997705	1997739	reverse_readgroup_166898	76.5	-	1609	14	10	4	0	0	0	0	UTR3	ZNF598	ENSG00000167962
chr16	1997838	1997874	reverse_readgroup_166899	11	-	365	6	0	3	0	0.723	0	0	UTR3	ZNF598	ENSG00000167962
chr16	1997911	1997942	reverse_readgroup_166900	15	-	442	10	6	3	0	0	0	0	UTR3	ZNF598	ENSG00000167962
chr16	1997949	1997969	reverse_readgroup_166901	5	-	100	2	1	1	0.004	0.081	0.004	0.005	UTR3	ZNF598	ENSG00000167962
chr16	1997971	1998011	reverse_readgroup_166902	19	-	716	3	2	1	0.023	0.107	0.027	0.03	UTR3	ZNF598	ENSG00000167962
chr16	1998091	1998124	reverse_readgroup_166903	10	-	329	8	3	2	0	0.003	0	0	UTR3	ZNF598	ENSG00000167962
chr16	1998125	1998155	reverse_readgroup_166904	11	-	313	7	5	3	0	0	0	0	UTR3	ZNF598	ENSG00000167962
chr16	1998164	1998204	reverse_readgroup_166905	20	-	692	14	2	4	0	0.102	0	0	UTR3	ZNF598	ENSG00000167962
chr16	1998244	1998272	reverse_readgroup_166906	11	-	303	7	1	3	0	0.206	0	0	CDS	ZNF598	ENSG00000167962
chr16	1998408	1998432	reverse_readgroup_166907	7	-	162	2	3	1	0.009	0	0.009	0.011	UTR3	ZNF598	ENSG00000167962
chr16	1998540	1998569	reverse_readgroup_166908	8	-	223	6	2	3	0	0.016	0	0	UTR3	ZNF598	ENSG00000167962
chr16	1998758	1998794	reverse_readgroup_166909	11	-	347	10	2	2	0	0.035	0	0	UTR3	ZNF598	ENSG00000167962
chr16	1998817	1998853	reverse_readgroup_166910	7	-	241	3	7	2	0.001	0	0.001	0.001	CDS	ZNF598	ENSG00000167962
chr16	1998965	1999015	reverse_readgroup_166911	32	-	1376	1	30	1	0.36	0	1	1	CDS	ZNF598	ENSG00000167962
chr16	1999015	1999065	reverse_readgroup_166912	107.5	-	5044	118	30	10	0	0	0	0	CDS	ZNF598	ENSG00000167962
chr16	1999065	1999115	reverse_readgroup_166913	27	-	2190	21	15	3	0	0	0	0	CDS	ZNF598	ENSG00000167962
chr16	1999495	1999545	reverse_readgroup_166914	9	-	607	9	1	3	0	0.315	0	0	CDS	ZNF598	ENSG00000167962
chr16	1999730	1999775	reverse_readgroup_166916	14	-	565	6	12	2	0	0	0	0	CDS	ZNF598	ENSG00000167962
chr16	1999789	1999810	reverse_readgroup_166917	5	-	105	1	0	1	0.085	0.911	0.089	0.095	CDS	ZNF598	ENSG00000167962
chr16	1999817	1999828	reverse_readgroup_166918	6	-	66	3	2	1	0	0.002	0	0	CDS	ZNF598	ENSG00000167962
chr16	1999865	1999890	reverse_readgroup_166919	5	-	136	1	0	1	0.107	0.886	0.114	0.119	CDS	ZNF598	ENSG00000167962
chr16	2000081	2000101	reverse_readgroup_166921	6	-	113	2	1	2	0.005	0.091	0.005	0.006	CDS	ZNF598	ENSG00000167962
chr16	2000173	2000208	reverse_readgroup_166922	8	-	255	7	4	4	0	0	0	0	CDS	ZNF598	ENSG00000167962
chr16	2001489	2001524	reverse_readgroup_166924	12	-	364	1	1	1	0.234	0.234	0.277	0.279	intron	ZNF598	ENSG00000167962
chr16	2003041	2003068	reverse_readgroup_166925	6	-	149	5	0	3	0	0.876	0	0	CDS	ZNF598	ENSG00000167962
chr16	2003667	2003700	reverse_readgroup_166926	8	-	241	5	3	3	0	0.001	0	0	CDS	ZNF598	ENSG00000167962
chr16	2006236	2006286	reverse_readgroup_166927	16.5	-	834	20	2	11	0	0.131	0	0	intron	ZNF598	ENSG00000167962
chr16	2006302	2006352	reverse_readgroup_166928	30	-	1517	40	10	9	0	0	0	0	intron	ZNF598	ENSG00000167962
chr16	2006389	2006413	reverse_readgroup_166929	6	-	138	2	0	2	0.007	0.884	0.007	0.008	intron	ZNF598	ENSG00000167962
chr16	2006557	2006607	reverse_readgroup_166930	26.5	-	1304	13	9	6	0	0	0	0	intron	ZNF598	ENSG00000167962
chr16	2006607	2006641	reverse_readgroup_166931	22.5	-	837	14	9	7	0	0	0	0	intron	ZNF598	ENSG00000167962
chr16	2006664	2006676	reverse_readgroup_166932	7	-	84	1	0	1	0.069	0.928	0.072	0.078	intron	ZNF598	ENSG00000167962
chr16	2006677	2006727	reverse_readgroup_166933	13	-	711	9	4	5	0	0.004	0	0	intron	ZNF598	ENSG00000167962
chr16	2006727	2006761	reverse_readgroup_166934	24	-	649	9	14	2	0	0	0	0	intron	ZNF598	ENSG00000167962
chr16	2006770	2006820	reverse_readgroup_166935	24	-	1019	18	11	7	0	0	0	0	intron	ZNF598	ENSG00000167962
chr16	2006820	2006853	reverse_readgroup_166936	11	-	549	6	8	3	0	0	0	0	intron	ZNF598	ENSG00000167962
chr16	2006856	2006877	reverse_readgroup_166937	11	-	218	5	0	4	0	0.824	0	0	intron	ZNF598	ENSG00000167962
chr16	2006882	2006932	reverse_readgroup_166938	7	-	338	9	1	6	0	0.223	0	0	intron	ZNF598	ENSG00000167962
chr16	2006932	2006975	reverse_readgroup_166939	7	-	306	4	4	3	0	0	0	0	intron	ZNF598	ENSG00000167962
chr16	2007122	2007153	reverse_readgroup_166940	10	-	284	7	1	4	0	0.196	0	0	intron	ZNF598	ENSG00000167962
chr16	2007173	2007202	reverse_readgroup_166941	11	-	305	4	1	3	0	0.207	0	0	intron	ZNF598	ENSG00000167962
chr16	2007238	2007269	reverse_readgroup_166942	11	-	348	9	2	5	0	0.035	0	0	intron	ZNF598	ENSG00000167962
chr16	2007274	2007324	reverse_readgroup_166943	28	-	1057	22	7	6	0	0	0	0	intron	ZNF598	ENSG00000167962
chr16	2007350	2007383	reverse_readgroup_166944	9	-	291	2	4	1	0.026	0	0.028	0.032	intron	ZNF598	ENSG00000167962
chr16	2007786	2007820	reverse_readgroup_166945	9	-	293	5	2	3	0	0.026	0	0	intron	ZNF598	ENSG00000167962
chr16	2007857	2007887	reverse_readgroup_166946	10	-	276	8	3	4	0	0.002	0	0	intron	ZNF598	ENSG00000167962
chr16	2007944	2007971	reverse_readgroup_166947	10	-	246	6	0	3	0	0.803	0	0	intron	ZNF598	ENSG00000167962
chr16	2008576	2008607	reverse_readgroup_166948	11	-	331	4	2	3	0	0.032	0	0	intron	ZNF598	ENSG00000167962
chr16	2008637	2008663	reverse_readgroup_166949	7	-	174	3	3	1	0.001	0.001	0.001	0.001	intron	ZNF598	ENSG00000167962
chr16	2009172	2009194	reverse_readgroup_166950	7	-	136	1	1	1	0.107	0.107	0.114	0.119	intron	ZNF598	ENSG00000167962
chr16	2009243	2009264	reverse_readgroup_166951	5	-	111	2	1	1	0.004	0.089	0.005	0.006	intron	ZNF598	ENSG00000167962
chr16	2013161	2013184	forward_readgroup_183025	6	+	136	2	0	2	0.006	0.886	0.007	0.008	multigenic	NPW,RN7SL219P	ENSG00000183971,ENSG00000265386
chr16	2013471	2013497	forward_readgroup_183026	7	+	177	5	2	5	0	0.011	0	0	multigenic	NPW,RN7SL219P	ENSG00000183971,ENSG00000265386
chr16	2014988	2015018	forward_readgroup_183027	7	+	209	5	0	4	0	0.83	0	0	intron	NPW	ENSG00000183971
chr16	2015639	2015672	forward_readgroup_183028	6	+	210	4	0	3	0	0.83	0	0	intron	NPW	ENSG00000183971
chr16	2016852	2016869	forward_readgroup_183029	5	+	89	3	0	3	0	0.924	0	0	intron	NPW	ENSG00000183971
chr16	2018006	2018035	forward_readgroup_183030	7	+	200	3	4	3	0.001	0	0.001	0.001	intron	NPW	ENSG00000183971
chr16	2020061	2020083	forward_readgroup_183031	5	+	112	5	0	3	0	0.905	0	0	CDS	NPW	ENSG00000183971
chr16	2026945	2026967	forward_readgroup_183032	7	+	154	2	3	1	0.008	0	0.009	0.011	UTR5	NHERF2	ENSG00000065054
chr16	2037985	2038023	forward_readgroup_183035	6	+	270	7	4	5	0	0	0	0	UTR3	NHERF2	ENSG00000065054
chr16	2038054	2038095	forward_readgroup_183036	9	+	340	6	3	4	0	0.003	0	0	UTR3	NHERF2	ENSG00000065054
chr16	2038096	2038146	forward_readgroup_183037	8	+	345	4	4	2	0	0	0	0	UTR3	NHERF2	ENSG00000065054
chr16	2038148	2038180	forward_readgroup_183038	9	+	240	6	0	2	0	0.808	0	0	UTR3	NHERF2	ENSG00000065054
chr16	2038331	2038381	forward_readgroup_183040	21	+	1413	25	9	7	0	0	0	0	UTR3	NHERF2	ENSG00000065054
chr16	2038381	2038397	forward_readgroup_183041	61	+	973	19	4	5	0	0.01	0	0	UTR3	NHERF2	ENSG00000065054
chr16	2038436	2038478	forward_readgroup_183042	163.5	+	5472	87	38	9	0	0	0	0	UTR3	NHERF2	ENSG00000065054
chr16	2038516	2038549	forward_readgroup_183043	6	+	195	1	1	1	0.146	0.146	0.159	0.163	UTR3	NHERF2	ENSG00000065054
chr16	2042975	2043009	reverse_readgroup_166957	7	-	239	1	0	1	0.172	0.808	0.192	0.195	intron	NTHL1	ENSG00000065057
chr16	2057782	2057793	forward_readgroup_183047	5	+	55	4	1	3	0	0.047	0	0	intron	TSC2	ENSG00000103197
chr16	2058041	2058065	forward_readgroup_183048	7	+	164	3	2	3	0	0.009	0	0	intron	TSC2	ENSG00000103197
chr16	2058220	2058235	forward_readgroup_183049	5	+	75	2	0	1	0.002	0.935	0.002	0.003	intron	TSC2	ENSG00000103197
chr16	2061147	2061177	forward_readgroup_183051	8	+	225	3	2	2	0.001	0.016	0.001	0.001	intron	TSC2	ENSG00000103197
chr16	2061562	2061595	forward_readgroup_183052	22	+	679	2	2	2	0.1	0.1	0.123	0.128	intron	TSC2	ENSG00000103197
chr16	2066058	2066090	forward_readgroup_183053	9	+	285	1	2	1	0.197	0.025	0.224	0.227	intron	TSC2	ENSG00000103197
chr16	2069308	2069335	forward_readgroup_183054	15	+	383	5	7	5	0	0	0	0	intron	TSC2	ENSG00000103197
chr16	2069916	2069932	forward_readgroup_183055	5	+	80	2	0	1	0.002	0.931	0.002	0.003	intron	TSC2	ENSG00000103197
chr16	2069933	2069950	forward_readgroup_183056	5	+	85	2	0	2	0.003	0.927	0.003	0.004	intron	TSC2	ENSG00000103197
chr16	2071820	2071853	forward_readgroup_183057	6	+	192	3	0	2	0.001	0.843	0.001	0.001	UTR3	TSC2	ENSG00000103197
chr16	2072942	2072968	forward_readgroup_183058	15	+	373	9	3	5	0	0.004	0	0	UTR3	TSC2	ENSG00000103197
chr16	2076134	2076152	forward_readgroup_183059	7	+	126	1	3	1	0.1	0	0.106	0.111	UTR3	TSC2	ENSG00000103197
chr16	2078071	2078098	forward_readgroup_183060	6	+	162	3	1	2	0	0.125	0	0	intron	TSC2	ENSG00000103197
chr16	2078163	2078196	forward_readgroup_183061	15	+	464	3	2	3	0.008	0.056	0.009	0.011	intron	TSC2	ENSG00000103197
chr16	2079110	2079134	forward_readgroup_183063	5	+	120	4	1	2	0	0.096	0	0	UTR3	TSC2	ENSG00000103197
chr16	2084966	2085005	forward_readgroup_183065	7	+	282	5	1	4	0	0.195	0	0	UTR3	TSC2	ENSG00000103197
chr16	2088241	2088283	forward_readgroup_183068	10	+	429	6	4	3	0	0.001	0	0	UTR3	TSC2	ENSG00000103197
chr16	2088286	2088322	forward_readgroup_183069	17.5	+	557	8	4	2	0	0.002	0	0	UTR3	TSC2	ENSG00000103197
chr16	2088442	2088477	forward_readgroup_183070	12	+	409	5	6	2	0	0	0	0	UTR3	TSC2	ENSG00000103197
chr16	2088618	2088641	forward_readgroup_183071	6	+	132	4	0	3	0	0.889	0	0	UTR3	TSC2	ENSG00000103197
chr16	2088651	2088685	forward_readgroup_183072	14	+	425	6	2	2	0	0.049	0	0	UTR3	TSC2	ENSG00000103197
chr16	2088806	2088841	reverse_readgroup_166958	6	-	208	5	0	2	0	0.831	0	0	UTR3	PKD1	ENSG00000008710
chr16	2088904	2088945	reverse_readgroup_166959	8	-	343	1	0	1	0.225	0.737	0.263	0.265	UTR3	PKD1	ENSG00000008710
chr16	2089146	2089178	reverse_readgroup_166960	7	-	218	6	1	4	0	0.16	0	0	UTR3	PKD1	ENSG00000008710
chr16	2089210	2089260	reverse_readgroup_166961	18	-	913	25	3	10	0	0.04	0	0	UTR3	PKD1	ENSG00000008710
chr16	2089295	2089345	reverse_readgroup_166962	12	-	626	13	4	10	0	0.002	0	0	UTR3	PKD1	ENSG00000008710
chr16	2089345	2089373	reverse_readgroup_166963	8	-	240	2	1	2	0.018	0.172	0.02	0.023	UTR3	PKD1	ENSG00000008710
chr16	2089440	2089490	reverse_readgroup_166965	19.5	-	989	24	9	10	0	0	0	0	UTR3	PKD1	ENSG00000008710
chr16	2089490	2089514	reverse_readgroup_166966	7	-	176	3	0	2	0.001	0.855	0.001	0.001	UTR3	PKD1	ENSG00000008710
chr16	2089648	2089675	reverse_readgroup_166967	8	-	227	8	1	3	0	0.165	0	0	UTR3	PKD1	ENSG00000008710
chr16	2099659	2099678	reverse_readgroup_166968	6	-	114	3	1	3	0	0.092	0	0	UTR3	PKD1	ENSG00000008710
chr16	2103537	2103568	reverse_readgroup_166969	17	-	476	11	2	4	0	0.059	0	0	CDS	PKD1	ENSG00000008710
chr16	2113080	2113119	reverse_readgroup_166971	13	-	460	3	1	2	0.008	0.272	0.008	0.009	intron	PKD1	ENSG00000008710
chr16	2125741	2125757	reverse_readgroup_166972	5	-	80	1	1	1	0.066	0.066	0.069	0.075	intron	PKD1	ENSG00000008710
chr16	2131181	2131205	reverse_readgroup_166975	8	-	191	4	2	1	0	0.012	0	0	intron	PKD1	ENSG00000008710
chr16	2134200	2134225	reverse_readgroup_166976	5	-	125	3	1	1	0	0.099	0	0	intron	PKD1	ENSG00000008710
chr16	2134299	2134328	reverse_readgroup_166977	7	-	194	2	1	2	0.013	0.145	0.013	0.015	intron	PKD1	ENSG00000008710
chr16	2134350	2134384	reverse_readgroup_166978	10	-	303	5	1	3	0	0.206	0	0	intron	PKD1	ENSG00000008710
chr16	2134485	2134519	reverse_readgroup_166979	7	-	245	3	1	2	0.001	0.175	0.001	0.001	intron	PKD1	ENSG00000008710
chr16	2135138	2135149	reverse_readgroup_166980	5	-	60	1	0	1	0.051	0.948	0.052	0.058	intron	PKD1	ENSG00000008710
chr16	2135656	2135689	reverse_readgroup_166981	11	-	344	3	1	2	0.004	0.225	0.004	0.005	CDS	PKD1	ENSG00000008710
chr16	2154817	2154842	reverse_readgroup_166988	6	-	142	3	6	1	0	0	0	0	lncRNA	SNHG19	ENSG00000260260
chr16	2154861	2154884	reverse_readgroup_166989	5	-	122	1	2	1	0.097	0.005	0.103	0.109	lncRNA	SNHG19	ENSG00000260260
chr16	2155054	2155084	reverse_readgroup_166990	32	-	952	11	7	5	0	0	0	0	multigenic	SNHG19,SNORD60	ENSG00000206630,ENSG00000260260
chr16	2155099	2155131	reverse_readgroup_166991	9	-	263	8	1	5	0	0.185	0	0	multigenic	SNHG19,SNORD60	ENSG00000206630,ENSG00000260260
chr16	2163950	2163962	forward_readgroup_183079	5	+	60	1	0	1	0.051	0.948	0.052	0.058	CDS	TRAF7	ENSG00000131653
chr16	2168136	2168159	forward_readgroup_183080	5	+	123	2	1	2	0.005	0.098	0.006	0.007	UTR3	TRAF7	ENSG00000131653
chr16	2170624	2170641	forward_readgroup_183081	6	+	102	4	0	1	0	0.913	0	0	UTR3	TRAF7	ENSG00000131653
chr16	2170642	2170661	forward_readgroup_183082	5	+	122	3	0	3	0	0.897	0	0	UTR3	TRAF7	ENSG00000131653
chr16	2170681	2170709	forward_readgroup_183083	9	+	216	7	0	5	0	0.825	0	0	UTR3	TRAF7	ENSG00000131653
chr16	2172255	2172286	forward_readgroup_183084	7	+	208	1	1	1	0.154	0.154	0.169	0.173	UTR3	TRAF7	ENSG00000131653
chr16	2172550	2172594	forward_readgroup_183085	20.5	+	832	12	3	3	0	0.032	0	0	UTR3	TRAF7	ENSG00000131653
chr16	2175330	2175360	forward_readgroup_183086	6	+	191	5	2	1	0	0.012	0	0	CDS	TRAF7	ENSG00000131653
chr16	2175875	2175903	forward_readgroup_183087	6	+	176	3	0	2	0.001	0.855	0.001	0.001	CDS	TRAF7	ENSG00000131653
chr16	2176682	2176719	forward_readgroup_183088	19	+	609	12	12	2	0	0	0	0	UTR3	TRAF7	ENSG00000131653
chr16	2176735	2176785	forward_readgroup_183089	14	+	605	16	5	7	0	0	0	0	UTR3	TRAF7	ENSG00000131653
chr16	2176819	2176869	forward_readgroup_183090	21	+	1062	25	9	10	0	0	0	0	UTR3	TRAF7	ENSG00000131653
chr16	2177014	2177039	forward_readgroup_183091	5	+	125	1	0	1	0.099	0.895	0.105	0.11	UTR3	TRAF7	ENSG00000131653
chr16	2177060	2177092	forward_readgroup_183092	8	+	255	2	3	1	0.021	0.002	0.022	0.025	UTR3	TRAF7	ENSG00000131653
chr16	2177124	2177149	forward_readgroup_183093	5	+	140	2	1	2	0.007	0.11	0.007	0.008	UTR3	TRAF7	ENSG00000131653
chr16	2177715	2177743	forward_readgroup_183095	6	+	169	3	2	2	0	0.01	0.001	0.001	UTR3	TRAF7	ENSG00000131653
chr16	2177974	2177995	forward_readgroup_183096	5	+	105	2	0	2	0.004	0.911	0.004	0.005	UTR3	TRAF7	ENSG00000131653
chr16	2178016	2178057	forward_readgroup_183097	543	+	19041	365	80	19	0	0	0	0	UTR3	TRAF7	ENSG00000131653
chr16	2178034	2178062	reverse_readgroup_166992	24	-	670	17	5	8	0	0	0	0	UTR3	CASKIN1	ENSG00000167971
chr16	2178088	2178121	forward_readgroup_183098	96	+	2631	76	16	9	0	0	0	0	UTR3	TRAF7	ENSG00000131653
chr16	2206159	2206177	forward_readgroup_183099	8	+	136	4	1	2	0	0.107	0	0	CDS	MLST8	ENSG00000167965
chr16	2206512	2206555	forward_readgroup_183100	558	+	19027	318	109	9	0	0	0	0	UTR3	MLST8	ENSG00000167965
chr16	2207267	2207294	forward_readgroup_183101	6	+	153	4	0	1	0	0.873	0	0	UTR3	MLST8	ENSG00000167965
chr16	2207744	2207774	forward_readgroup_183104	17	+	487	12	1	3	0	0.281	0	0	intron	MLST8	ENSG00000167965
chr16	2207821	2207856	forward_readgroup_183105	7	+	234	6	0	5	0	0.812	0	0	intron	MLST8	ENSG00000167965
chr16	2208247	2208274	forward_readgroup_183106	6	+	171	1	2	1	0.131	0.01	0.141	0.145	UTR3	MLST8	ENSG00000167965
chr16	2208567	2208606	forward_readgroup_183107	11	+	362	7	2	4	0	0.038	0	0	UTR3	MLST8	ENSG00000167965
chr16	2209059	2209089	forward_readgroup_183108	8	+	240	4	0	2	0	0.808	0	0	UTR3	MLST8	ENSG00000167965
chr16	2209212	2209235	forward_readgroup_183109	10	+	210	3	3	3	0.001	0.001	0.001	0.001	UTR3	MLST8	ENSG00000167965
chr16	2209258	2209284	forward_readgroup_183110	9	+	224	9	0	5	0	0.819	0	0	UTR3	MLST8	ENSG00000167965
chr16	2209288	2209302	forward_readgroup_183111	5	+	70	1	0	1	0.059	0.94	0.06	0.066	UTR3	MLST8	ENSG00000167965
chr16	2209326	2209376	forward_readgroup_183112	7	+	383	3	5	2	0.005	0	0.005	0.006	UTR3	MLST8	ENSG00000167965
chr16	2212833	2212872	reverse_readgroup_166998	5	-	213	6	1	5	0	0.157	0	0	UTR3	PGP	ENSG00000184207
chr16	2213293	2213304	reverse_readgroup_166999	5	-	55	1	0	1	0.047	0.952	0.048	0.054	UTR3	PGP	ENSG00000184207
chr16	2213632	2213676	reverse_readgroup_167002	9	-	455	9	2	4	0	0.055	0	0	UTR3	PGP	ENSG00000184207
chr16	2213732	2213756	reverse_readgroup_167003	7	-	165	4	1	2	0	0.127	0	0	CDS	PGP	ENSG00000184207
chr16	2213955	2213967	reverse_readgroup_167004	6	-	69	2	3	1	0.002	0	0.002	0.003	CDS	PGP	ENSG00000184207
chr16	2214561	2214605	reverse_readgroup_167007	19	-	642	11	6	2	0	0	0	0	CDS	PGP	ENSG00000184207
chr16	2227121	2227152	forward_readgroup_183117	11	+	316	6	2	3	0	0.03	0	0	intron	E4F1	ENSG00000167967
chr16	2235987	2236015	forward_readgroup_183120	6	+	168	1	1	1	0.129	0.129	0.139	0.143	UTR5	DNASE1L2	ENSG00000167968
chr16	2239535	2239549	reverse_readgroup_167013	5	-	70	2	0	2	0.002	0.94	0.002	0.003	UTR3	ECI1	ENSG00000167969
chr16	2239961	2239976	reverse_readgroup_167014	5	-	75	2	1	2	0.002	0.062	0.002	0.003	UTR3	ECI1	ENSG00000167969
chr16	2240027	2240050	reverse_readgroup_167015	5	-	115	2	2	2	0.005	0.005	0.005	0.006	CDS	ECI1	ENSG00000167969
chr16	2241004	2241028	forward_readgroup_183121	6	+	144	4	0	4	0	0.88	0	0	lncRNA	ECI1-AS1	ENSG00000261663
chr16	2242485	2242524	reverse_readgroup_167016	11	-	425	10	2	4	0	0.049	0	0	intron	ECI1	ENSG00000167969
chr16	2242562	2242579	reverse_readgroup_167018	8	-	131	3	1	2	0	0.104	0	0	intron	ECI1	ENSG00000167969
chr16	2242590	2242605	reverse_readgroup_167019	5	-	75	3	0	3	0	0.935	0	0	intron	ECI1	ENSG00000167969
chr16	2242640	2242667	reverse_readgroup_167020	9	-	222	1	3	1	0.162	0.001	0.179	0.182	intron	ECI1	ENSG00000167969
chr16	2243317	2243346	reverse_readgroup_167021	10	-	258	4	0	2	0	0.795	0	0	CDS	ECI1	ENSG00000167969
chr16	2244404	2244447	reverse_readgroup_167022	8	-	305	3	2	3	0.003	0.028	0.003	0.004	CDS	ECI1	ENSG00000167969
chr16	2244984	2245019	reverse_readgroup_167023	6	-	194	4	1	3	0	0.145	0	0	intron	ECI1	ENSG00000167969
chr16	2246397	2246425	reverse_readgroup_167024	8	-	224	7	2	3	0	0.016	0	0	intron	ECI1	ENSG00000167969
chr16	2248672	2248693	reverse_readgroup_167025	5	-	105	5	1	5	0	0.085	0	0	intron	ECI1	ENSG00000167969
chr16	2251475	2251509	reverse_readgroup_167026	12	-	384	3	2	1	0.005	0.041	0.005	0.006	UTR5	ECI1	ENSG00000167969
chr16	2251519	2251543	reverse_readgroup_167027	5	-	120	1	2	1	0.096	0.005	0.101	0.107	CDS	ECI1	ENSG00000167969
chr16	2253203	2253253	reverse_readgroup_167029	171	-	13551	255	56	20	0	0	0	0	UTR3	RNPS1	ENSG00000205937
chr16	2253253	2253303	reverse_readgroup_167030	108.5	-	5252	124	35	26	0	0	0	0	UTR3	RNPS1	ENSG00000205937
chr16	2253303	2253350	reverse_readgroup_167031	45	-	2086	47	7	12	0	0.002	0	0	UTR3	RNPS1	ENSG00000205937
chr16	2253380	2253430	reverse_readgroup_167032	16	-	778	12	6	5	0	0	0	0	UTR3	RNPS1	ENSG00000205937
chr16	2253430	2253480	reverse_readgroup_167033	20	-	1867	17	2	9	0	0.262	0	0	UTR3	RNPS1	ENSG00000205937
chr16	2253480	2253530	reverse_readgroup_167034	35.5	-	2967	119	13	7	0	0	0	0	UTR3	RNPS1	ENSG00000205937
chr16	2253530	2253580	reverse_readgroup_167035	14	-	734	11	6	8	0	0	0	0	UTR3	RNPS1	ENSG00000205937
chr16	2253580	2253597	reverse_readgroup_167036	9	-	182	5	6	3	0	0	0	0	UTR3	RNPS1	ENSG00000205937
chr16	2253616	2253666	reverse_readgroup_167037	43	-	1610	22	7	8	0	0.001	0	0	UTR3	RNPS1	ENSG00000205937
chr16	2253666	2253716	reverse_readgroup_167038	11	-	551	8	1	6	0	0.3	0	0	UTR3	RNPS1	ENSG00000205937
chr16	2253716	2253766	reverse_readgroup_167039	40	-	1652	32	8	9	0	0	0	0	UTR3	RNPS1	ENSG00000205937
chr16	2253787	2253814	reverse_readgroup_167040	6	-	158	2	4	2	0.009	0	0.009	0.011	UTR3	RNPS1	ENSG00000205937
chr16	2253847	2253897	reverse_readgroup_167041	9	-	4366	7	14	6	0.054	0	0.119	0.124	UTR3	RNPS1	ENSG00000205937
chr16	2253897	2253947	reverse_readgroup_167042	189.5	-	9121	237	71	16	0	0	0	0	UTR3	RNPS1	ENSG00000205937
chr16	2253947	2253997	reverse_readgroup_167043	40.5	-	1929	25	9	7	0	0	0	0	UTR3	RNPS1	ENSG00000205937
chr16	2253997	2254032	reverse_readgroup_167044	16	-	529	14	4	2	0	0.001	0	0	CDS	RNPS1	ENSG00000205937
chr16	2255584	2255634	reverse_readgroup_167046	48.5	-	2347	44	3	8	0	0.188	0	0	CDS	RNPS1	ENSG00000205937
chr16	2255634	2255684	reverse_readgroup_167047	64	-	2634	44	25	6	0	0	0	0	UTR3	RNPS1	ENSG00000205937
chr16	2255684	2255725	reverse_readgroup_167048	57	-	1922	35	14	5	0	0	0	0	UTR3	RNPS1	ENSG00000205937
chr16	2256153	2256203	reverse_readgroup_167050	10	-	512	11	5	7	0	0	0	0	intron	RNPS1	ENSG00000205937
chr16	2256229	2256249	reverse_readgroup_167051	5	-	101	2	2	2	0.004	0.004	0.004	0.005	intron	RNPS1	ENSG00000205937
chr16	2256555	2256586	reverse_readgroup_167052	7	-	210	4	2	3	0	0.014	0	0	intron	RNPS1	ENSG00000205937
chr16	2256614	2256647	reverse_readgroup_167053	5	-	177	5	0	3	0	0.854	0	0	intron	RNPS1	ENSG00000205937
chr16	2256802	2256815	reverse_readgroup_167055	5	-	65	3	0	2	0	0.944	0	0	intron	RNPS1	ENSG00000205937
chr16	2256860	2256910	reverse_readgroup_167056	8	-	399	7	0	5	0	0.701	0	0	intron	RNPS1	ENSG00000205937
chr16	2256922	2256959	reverse_readgroup_167057	25	-	921	10	3	6	0	0.04	0	0	intron	RNPS1	ENSG00000205937
chr16	2256998	2257021	reverse_readgroup_167058	11	-	253	4	2	3	0	0.02	0	0	intron	RNPS1	ENSG00000205937
chr16	2257118	2257134	reverse_readgroup_167059	5	-	80	2	1	1	0.002	0.066	0.002	0.003	intron	RNPS1	ENSG00000205937
chr16	2257136	2257186	reverse_readgroup_167060	33	-	1244	28	7	11	0	0	0	0	intron	RNPS1	ENSG00000205937
chr16	2257186	2257200	reverse_readgroup_167061	12	-	161	7	0	4	0	0.867	0	0	intron	RNPS1	ENSG00000205937
chr16	2257306	2257331	reverse_readgroup_167062	5	-	133	5	2	3	0	0.006	0	0	intron	RNPS1	ENSG00000205937
chr16	2257379	2257406	reverse_readgroup_167063	18	-	457	13	4	4	0	0.001	0	0	intron	RNPS1	ENSG00000205937
chr16	2257417	2257452	reverse_readgroup_167064	12	-	346	6	0	5	0	0.735	0	0	intron	RNPS1	ENSG00000205937
chr16	2257575	2257608	reverse_readgroup_167066	10	-	302	4	2	3	0	0.028	0	0	intron	RNPS1	ENSG00000205937
chr16	2257786	2257806	reverse_readgroup_167067	7	-	139	5	3	3	0	0	0	0	intron	RNPS1	ENSG00000205937
chr16	2257978	2257992	reverse_readgroup_167069	5	-	74	4	0	2	0	0.936	0	0	intron	RNPS1	ENSG00000205937
chr16	2257995	2258031	reverse_readgroup_167070	31	-	1075	16	3	5	0	0.056	0	0	intron	RNPS1	ENSG00000205937
chr16	2258112	2258142	reverse_readgroup_167071	8	-	240	5	0	4	0	0.808	0	0	intron	RNPS1	ENSG00000205937
chr16	2258207	2258243	reverse_readgroup_167072	104	-	3502	80	19	18	0	0	0	0	intron	RNPS1	ENSG00000205937
chr16	2258325	2258375	reverse_readgroup_167073	30	-	1066	19	5	5	0	0.002	0	0	intron	RNPS1	ENSG00000205937
chr16	2258408	2258432	reverse_readgroup_167074	6	-	144	8	0	5	0	0.88	0	0	intron	RNPS1	ENSG00000205937
chr16	2258724	2258761	reverse_readgroup_167075	55	-	1949	15	31	8	0	0	0	0	intron	RNPS1	ENSG00000205937
chr16	2259122	2259154	reverse_readgroup_167076	24	-	738	5	16	5	0.001	0	0.001	0.001	intron	RNPS1	ENSG00000205937
chr16	2259167	2259191	reverse_readgroup_167077	12	-	271	4	2	2	0	0.023	0	0	intron	RNPS1	ENSG00000205937
chr16	2259257	2259296	reverse_readgroup_167078	88	-	3057	44	43	10	0	0	0	0	intron	RNPS1	ENSG00000205937
chr16	2259924	2259939	reverse_readgroup_167079	5	-	75	3	0	2	0	0.935	0	0	intron	RNPS1	ENSG00000205937
chr16	2260437	2260468	reverse_readgroup_167080	9	-	269	3	2	3	0.002	0.023	0.002	0.003	intron	RNPS1	ENSG00000205937
chr16	2260493	2260524	reverse_readgroup_167081	10	-	301	3	3	2	0.002	0.002	0.003	0.004	intron	RNPS1	ENSG00000205937
chr16	2260660	2260692	reverse_readgroup_167082	11	-	335	9	3	5	0	0.003	0	0	intron	RNPS1	ENSG00000205937
chr16	2260694	2260726	reverse_readgroup_167083	19	-	613	13	1	7	0	0.316	0	0	intron	RNPS1	ENSG00000205937
chr16	2260812	2260862	reverse_readgroup_167084	5	-	320	2	2	2	0.03	0.03	0.034	0.038	intron	RNPS1	ENSG00000205937
chr16	2261273	2261302	reverse_readgroup_167085	7	-	202	3	1	2	0.001	0.15	0.001	0.001	intron	RNPS1	ENSG00000205937
chr16	2261505	2261533	reverse_readgroup_167086	44	-	1221	29	2	10	0	0.199	0	0	intron	RNPS1	ENSG00000205937
chr16	2261607	2261657	reverse_readgroup_167087	10	-	447	9	2	6	0	0.053	0	0	intron	RNPS1	ENSG00000205937
chr16	2261657	2261679	reverse_readgroup_167088	7	-	152	4	1	4	0	0.118	0	0	intron	RNPS1	ENSG00000205937
chr16	2261751	2261780	reverse_readgroup_167089	8	-	224	6	0	3	0	0.819	0	0	intron	RNPS1	ENSG00000205937
chr16	2261953	2261979	reverse_readgroup_167090	6	-	154	3	0	2	0	0.872	0	0	intron	RNPS1	ENSG00000205937
chr16	2262083	2262117	reverse_readgroup_167091	13	-	442	9	4	5	0	0.001	0	0	intron	RNPS1	ENSG00000205937
chr16	2262331	2262381	reverse_readgroup_167092	11	-	609	10	5	6	0	0	0	0	UTR3	RNPS1	ENSG00000205937
chr16	2262381	2262430	reverse_readgroup_167093	560	-	17483	316	117	14	0	0	0	0	UTR3	RNPS1	ENSG00000205937
chr16	2262653	2262666	reverse_readgroup_167094	5	-	65	1	0	1	0.055	0.944	0.056	0.062	intron	RNPS1	ENSG00000205937
chr16	2262753	2262772	reverse_readgroup_167095	5	-	95	1	0	1	0.078	0.919	0.081	0.087	CDS	RNPS1	ENSG00000205937
chr16	2263195	2263233	reverse_readgroup_167096	9	-	319	4	4	3	0	0	0	0	CDS	RNPS1	ENSG00000205937
chr16	2263417	2263446	reverse_readgroup_167097	8	-	225	3	1	3	0.001	0.164	0.001	0.001	intron	RNPS1	ENSG00000205937
chr16	2264236	2264269	reverse_readgroup_167099	12	-	355	3	5	2	0.004	0	0.004	0.005	CDS	RNPS1	ENSG00000205937
chr16	2264297	2264329	reverse_readgroup_167100	12	-	320	1	3	1	0.214	0.003	0.248	0.25	CDS	RNPS1	ENSG00000205937
chr16	2264597	2264625	reverse_readgroup_167101	10	-	255	6	0	3	0	0.797	0	0	CDS	RNPS1	ENSG00000205937
chr16	2264652	2264683	reverse_readgroup_167102	11	-	355	8	2	3	0	0.036	0	0	UTR5	RNPS1	ENSG00000205937
chr16	2264684	2264722	reverse_readgroup_167103	5.5	-	209	6	1	2	0	0.154	0	0	UTR5	RNPS1	ENSG00000205937
chr16	2264767	2264793	reverse_readgroup_167104	6	-	156	6	1	4	0	0.121	0	0	UTR5	RNPS1	ENSG00000205937
chr16	2264884	2264904	reverse_readgroup_167105	6	-	120	1	0	1	0.096	0.899	0.101	0.107	UTR5	RNPS1	ENSG00000205937
chr16	2264983	2265013	reverse_readgroup_167106	27.5	-	777	8	14	4	0	0	0	0	UTR5	RNPS1	ENSG00000205937
chr16	2265038	2265079	reverse_readgroup_167107	12	-	475	10	2	5	0	0.058	0	0	UTR5	RNPS1	ENSG00000205937
chr16	2265129	2265159	reverse_readgroup_167108	15.5	-	459	12	3	5	0	0.008	0	0	UTR5	RNPS1	ENSG00000205937
chr16	2265180	2265208	reverse_readgroup_167109	12	-	304	8	3	5	0	0.003	0	0	UTR5	RNPS1	ENSG00000205937
chr16	2265301	2265325	reverse_readgroup_167110	20	-	479	17	1	5	0	0.278	0	0	intron	RNPS1	ENSG00000205937
chr16	2265341	2265385	reverse_readgroup_167111	9	-	454	13	4	8	0	0.001	0	0	intron	RNPS1	ENSG00000205937
chr16	2265396	2265434	reverse_readgroup_167112	83.5	-	2626	69	10	12	0	0	0	0	intron	RNPS1	ENSG00000205937
chr16	2265849	2265877	reverse_readgroup_167113	18	-	496	9	6	6	0	0	0	0	intron	RNPS1	ENSG00000205937
chr16	2265928	2265954	reverse_readgroup_167114	7	-	180	8	0	6	0	0.852	0	0	intron	RNPS1	ENSG00000205937
chr16	2265975	2266006	reverse_readgroup_167115	7	-	203	5	1	4	0	0.151	0	0	intron	RNPS1	ENSG00000205937
chr16	2266054	2266089	reverse_readgroup_167116	10	-	293	6	1	4	0	0.201	0	0	intron	RNPS1	ENSG00000205937
chr16	2266203	2266235	reverse_readgroup_167117	11	-	360	6	2	5	0	0.037	0	0	UTR5	RNPS1	ENSG00000205937
chr16	2266435	2266457	reverse_readgroup_167118	6	-	132	2	3	1	0.006	0	0.006	0.007	UTR5	RNPS1	ENSG00000205937
chr16	2266533	2266563	reverse_readgroup_167119	9	-	267	7	2	4	0	0.022	0	0	intron	RNPS1	ENSG00000205937
chr16	2266565	2266598	reverse_readgroup_167120	8	-	295	5	1	4	0	0.202	0	0	intron	RNPS1	ENSG00000205937
chr16	2266879	2266906	reverse_readgroup_167121	13	-	337	10	4	2	0	0	0	0	intron	RNPS1	ENSG00000205937
chr16	2267002	2267052	reverse_readgroup_167122	27	-	1046	14	3	6	0	0.053	0	0	intron	RNPS1	ENSG00000205937
chr16	2267052	2267064	reverse_readgroup_167123	9	-	92	1	1	1	0.075	0.075	0.079	0.085	intron	RNPS1	ENSG00000205937
chr16	2267462	2267502	reverse_readgroup_167124	11	-	391	5	7	2	0	0	0	0	UTR5	RNPS1	ENSG00000205937
chr16	2268170	2268190	reverse_readgroup_167128	5	-	114	3	0	2	0	0.904	0	0	UTR5	RNPS1	ENSG00000205937
chr16	2269703	2269735	forward_readgroup_183122	7	+	221	5	0	2	0	0.822	0	0	lncRNA	MIR3677HG	ENSG00000260778
chr16	2270358	2270388	forward_readgroup_183123	8	+	235	6	0	5	0	0.811	0	0	lncRNA	MIR3677HG	ENSG00000260778
chr16	2276559	2276609	reverse_readgroup_167129	92.5	-	3663	65	10	21	0	0.001	0	0	UTR3	ABCA3	ENSG00000167972
chr16	2276609	2276625	reverse_readgroup_167130	19	-	274	6	3	3	0	0.002	0	0	UTR3	ABCA3	ENSG00000167972
chr16	2278287	2278308	reverse_readgroup_167131	5	-	105	2	2	1	0.004	0.004	0.004	0.005	CDS	ABCA3	ENSG00000167972
chr16	2283769	2283793	reverse_readgroup_167132	6	-	144	3	2	3	0	0.007	0	0	intron	ABCA3	ENSG00000167972
chr16	2284856	2284884	reverse_readgroup_167133	6	-	158	4	0	3	0	0.869	0	0	CDS	ABCA3	ENSG00000167972
chr16	2316774	2316801	reverse_readgroup_167135	5	-	135	5	0	5	0	0.887	0	0	intron	ABCA3	ENSG00000167972
chr16	2317311	2317333	reverse_readgroup_167136	5	-	110	5	0	4	0	0.907	0	0	CDS	ABCA3	ENSG00000167972
chr16	2317668	2317704	reverse_readgroup_167137	13	-	451	9	1	5	0	0.269	0	0	CDS	ABCA3	ENSG00000167972
chr16	2319673	2319689	reverse_readgroup_167138	6	-	96	1	0	1	0.078	0.918	0.082	0.088	CDS	ABCA3	ENSG00000167972
chr16	2323531	2323581	reverse_readgroup_167139	15	-	692	15	3	6	0	0.021	0	0	CDS	ABCA3	ENSG00000167972
chr16	2323581	2323610	reverse_readgroup_167140	12	-	320	5	1	4	0	0.214	0	0	CDS	ABCA3	ENSG00000167972
chr16	2323612	2323640	reverse_readgroup_167141	6	-	164	1	3	1	0.126	0	0.136	0.14	CDS	ABCA3	ENSG00000167972
chr16	2328594	2328608	reverse_readgroup_167142	5	-	70	1	0	1	0.059	0.94	0.06	0.066	UTR5	ABCA3	ENSG00000167972
chr16	2332304	2332327	reverse_readgroup_167143	8	-	177	1	2	1	0.135	0.011	0.146	0.15	intron	ABCA3	ENSG00000167972
chr16	2332482	2332513	reverse_readgroup_167144	8	-	247	6	7	4	0	0	0	0	intron	ABCA3	ENSG00000167972
chr16	2332636	2332679	reverse_readgroup_167145	25	-	903	13	6	3	0	0	0	0	intron	ABCA3	ENSG00000167972
chr16	2336306	2336334	reverse_readgroup_167147	9	-	239	7	1	6	0	0.172	0	0	intron	ABCA3	ENSG00000167972
chr16	2336866	2336898	reverse_readgroup_167148	6	-	192	6	1	3	0	0.144	0	0	intron	ABCA3	ENSG00000167972
chr16	2343129	2343153	forward_readgroup_183126	6	+	144	3	0	2	0	0.88	0	0	lncRNA	ABCA17P	ENSG00000293423
chr16	2348012	2348041	forward_readgroup_183127	21	+	600	1	5	1	0.313	0	0.414	0.415	lncRNA	ABCA17P	ENSG00000293423
chr16	2353131	2353156	forward_readgroup_183128	6	+	147	4	7	3	0	0	0	0	lncRNA	ABCA17P	ENSG00000293423
chr16	2353225	2353255	forward_readgroup_183129	5	+	150	4	1	2	0	0.117	0	0	lncRNA	ABCA17P	ENSG00000293423
chr16	2362071	2362099	forward_readgroup_183130	6	+	167	4	1	3	0	0.128	0	0	lncRNA	ABCA17P	ENSG00000293423
chr16	2433979	2434015	forward_readgroup_183131	5	+	180	5	0	4	0	0.852	0	0	intron	CCNF	ENSG00000162063
chr16	2434301	2434333	forward_readgroup_183132	5	+	160	3	3	2	0	0	0	0	intron	CCNF	ENSG00000162063
chr16	2445053	2445082	forward_readgroup_183135	7	+	203	6	2	3	0	0.014	0	0	intron	CCNF	ENSG00000162063
chr16	2447177	2447210	forward_readgroup_183136	7	+	218	7	2	3	0	0.015	0	0	intron	CCNF	ENSG00000162063
chr16	2448203	2448226	forward_readgroup_183137	5	+	115	1	0	1	0.092	0.903	0.097	0.103	intron	CCNF	ENSG00000162063
chr16	2448834	2448863	forward_readgroup_183138	6	+	174	4	1	2	0	0.133	0	0	UTR3	CCNF	ENSG00000162063
chr16	2449024	2449057	forward_readgroup_183139	12	+	344	1	2	1	0.225	0.034	0.264	0.266	intron	CCNF	ENSG00000162063
chr16	2449864	2449875	forward_readgroup_183140	5	+	55	5	1	2	0	0.047	0	0	UTR3	CCNF	ENSG00000162063
chr16	2450535	2450563	forward_readgroup_183141	7	+	196	5	0	4	0	0.84	0	0	intron	CCNF	ENSG00000162063
chr16	2451833	2451859	forward_readgroup_183142	7	+	182	7	0	4	0	0.851	0	0	intron	CCNF	ENSG00000162063
chr16	2452754	2452783	forward_readgroup_183143	7	+	203	4	0	3	0	0.835	0	0	intron	CCNF	ENSG00000162063
chr16	2456871	2456899	forward_readgroup_183144	6	+	159	3	3	3	0	0	0	0	UTR3	CCNF	ENSG00000162063
chr16	2457043	2457087	forward_readgroup_183145	7	+	333	1	2	1	0.22	0.033	0.256	0.258	UTR3	CCNF	ENSG00000162063
chr16	2457269	2457295	forward_readgroup_183146	6	+	165	6	0	3	0	0.864	0	0	UTR3	CCNF	ENSG00000162063
chr16	2457513	2457552	forward_readgroup_183147	9	+	336	4	1	4	0	0.222	0	0	UTR3	CCNF	ENSG00000162063
chr16	2457589	2457614	forward_readgroup_183148	7	+	170	6	1	3	0	0.13	0	0	UTR3	CCNF	ENSG00000162063
chr16	2457634	2457668	forward_readgroup_183149	9	+	304	7	1	4	0	0.206	0	0	UTR3	CCNF	ENSG00000162063
chr16	2457701	2457751	forward_readgroup_183150	216.5	+	6304	203	36	17	0	0	0	0	UTR3	CCNF	ENSG00000162063
chr16	2457751	2457766	forward_readgroup_183151	17	+	705	1	2	1	0.335	0.105	0.466	0.467	UTR3	CCNF	ENSG00000162063
chr16	2457802	2457852	forward_readgroup_183153	9	+	601	16	1	9	0	0.313	0	0	UTR3	CCNF	ENSG00000162063
chr16	2457852	2457881	forward_readgroup_183154	8	+	319	5	2	3	0	0.03	0	0	UTR3	CCNF	ENSG00000162063
chr16	2458066	2458095	forward_readgroup_183155	8	+	230	4	2	2	0	0.017	0	0	UTR3	CCNF	ENSG00000162063
chr16	2458658	2458688	forward_readgroup_183156	11	+	314	8	3	4	0	0.003	0	0	UTR3	CCNF	ENSG00000162063
chr16	2458749	2458799	forward_readgroup_183157	9	+	623	11	4	6	0	0.002	0	0	UTR3	CCNF	ENSG00000162063
chr16	2458799	2458832	forward_readgroup_183158	23	+	520	7	1	2	0	0.291	0	0	UTR3	CCNF	ENSG00000162063
chr16	2460897	2460925	forward_readgroup_183161	5	+	157	2	0	1	0.008	0.87	0.009	0.011	CDS	TEDC2	ENSG00000162062
chr16	2464839	2464862	forward_readgroup_183163	6	+	137	7	1	4	0	0.108	0	0	UTR3	TEDC2	ENSG00000162062
chr16	2464877	2464915	forward_readgroup_183164	6	+	220	3	2	3	0.001	0.016	0.001	0.001	UTR3	TEDC2	ENSG00000162062
chr16	2477225	2477242	forward_readgroup_183171	6	+	102	1	0	1	0.083	0.913	0.087	0.093	intron	TBC1D24	ENSG00000162065
chr16	2479796	2479827	forward_readgroup_183174	9	+	261	5	5	5	0	0	0	0	intron	TBC1D24	ENSG00000162065
chr16	2480360	2480393	forward_readgroup_183175	10	+	316	3	2	2	0.003	0.03	0.003	0.004	intron	TBC1D24	ENSG00000162065
chr16	2480436	2480454	forward_readgroup_183177	6	+	100	8	2	5	0	0.004	0	0	intron	TBC1D24	ENSG00000162065
chr16	2480467	2480487	forward_readgroup_183178	5	+	100	3	0	2	0	0.915	0	0	intron	TBC1D24	ENSG00000162065
chr16	2480639	2480689	forward_readgroup_183179	9	+	9083	196	45	9	0	0	0	0	intron	TBC1D24	ENSG00000162065
chr16	2480689	2480739	forward_readgroup_183180	8	+	6852	47	23	9	0	0	0	0	intron	TBC1D24	ENSG00000162065
chr16	2481624	2481642	forward_readgroup_183181	5	+	90	1	1	1	0.074	0.074	0.077	0.083	intron	TBC1D24	ENSG00000162065
chr16	2484075	2484107	forward_readgroup_183182	5	+	160	2	5	1	0.009	0	0.009	0.011	intron	TBC1D24	ENSG00000162065
chr16	2484149	2484173	forward_readgroup_183183	5	+	120	3	2	1	0	0.005	0	0	intron	TBC1D24	ENSG00000162065
chr16	2484242	2484274	forward_readgroup_183184	19	+	583	5	6	2	0	0	0	0	intron	TBC1D24	ENSG00000162065
chr16	2484292	2484324	forward_readgroup_183185	5	+	160	1	1	1	0.123	0.123	0.133	0.138	intron	TBC1D24	ENSG00000162065
chr16	2491069	2491099	forward_readgroup_183186	8	+	240	4	1	4	0	0.172	0	0	intron	TBC1D24	ENSG00000162065
chr16	2500246	2500267	forward_readgroup_183187	122	+	2558	1	121	1	0.234	0	0.734	0.735	intron	TBC1D24	ENSG00000162065
chr16	2501521	2501571	forward_readgroup_183189	8	+	424	7	4	5	0	0.001	0	0	UTR3	TBC1D24	ENSG00000162065
chr16	2501606	2501641	forward_readgroup_183190	14	+	437	2	1	2	0.051	0.264	0.059	0.065	UTR3	TBC1D24	ENSG00000162065
chr16	2501643	2501685	forward_readgroup_183191	7	+	302	1	1	1	0.205	0.205	0.236	0.238	UTR3	TBC1D24	ENSG00000162065
chr16	2501800	2501833	forward_readgroup_183192	9	+	295	7	5	3	0	0	0	0	UTR3	TBC1D24	ENSG00000162065
chr16	2501846	2501868	forward_readgroup_183193	7	+	140	3	1	3	0	0.11	0	0	UTR3	TBC1D24	ENSG00000162065
chr16	2501890	2501922	forward_readgroup_183194	9	+	261	4	0	4	0	0.793	0	0	UTR3	TBC1D24	ENSG00000162065
chr16	2501971	2501986	forward_readgroup_183195	6	+	90	3	0	2	0	0.923	0	0	UTR3	TBC1D24	ENSG00000162065
chr16	2502015	2502057	forward_readgroup_183197	8	+	306	8	2	4	0	0.028	0	0	UTR3	TBC1D24	ENSG00000162065
chr16	2502058	2502098	forward_readgroup_183198	13	+	483	8	0	3	0	0.651	0	0	UTR3	TBC1D24	ENSG00000162065
chr16	2502139	2502151	forward_readgroup_183199	5	+	60	2	0	2	0.001	0.948	0.001	0.001	UTR3	TBC1D24	ENSG00000162065
chr16	2502467	2502517	forward_readgroup_183201	11	+	643	12	6	7	0	0	0	0	UTR3	TBC1D24	ENSG00000162065
chr16	2502688	2502728	forward_readgroup_183203	7	+	254	4	1	2	0	0.18	0	0	UTR3	TBC1D24	ENSG00000162065
chr16	2502854	2502866	forward_readgroup_183204	5	+	60	1	0	1	0.051	0.948	0.052	0.058	UTR3	TBC1D24	ENSG00000162065
chr16	2502900	2502933	forward_readgroup_183205	7	+	214	3	1	1	0.001	0.157	0.001	0.001	UTR3	TBC1D24	ENSG00000162065
chr16	2502950	2502978	forward_readgroup_183206	6	+	159	3	1	3	0	0.123	0	0	UTR3	TBC1D24	ENSG00000162065
chr16	2503179	2503210	forward_readgroup_183207	12	+	389	8	1	4	0	0.245	0	0	UTR3	TBC1D24	ENSG00000162065
chr16	2503249	2503296	forward_readgroup_183208	81	+	3124	49	18	18	0	0	0	0	UTR3	TBC1D24	ENSG00000162065
chr16	2503298	2503348	forward_readgroup_183209	612.5	+	18122	461	51	21	0	0	0	0	UTR3	TBC1D24	ENSG00000162065
chr16	2503348	2503387	forward_readgroup_183210	28	+	1180	22	3	11	0	0.067	0	0	UTR3	TBC1D24	ENSG00000162065
chr16	2503393	2503443	forward_readgroup_183211	67	+	2453	73	12	19	0	0	0	0	UTR3	TBC1D24	ENSG00000162065
chr16	2503443	2503455	forward_readgroup_183212	8	+	96	2	0	1	0.003	0.918	0.003	0.004	UTR3	TBC1D24	ENSG00000162065
chr16	2503512	2503562	forward_readgroup_183214	10	+	612	6	7	5	0	0	0	0	UTR3	TBC1D24	ENSG00000162065
chr16	2503896	2503946	forward_readgroup_183215	26	+	962	22	10	10	0	0	0	0	UTR3	TBC1D24	ENSG00000162065
chr16	2503946	2503973	forward_readgroup_183216	11	+	327	9	0	2	0	0.748	0	0	UTR3	TBC1D24	ENSG00000162065
chr16	2503985	2504007	forward_readgroup_183217	7	+	146	6	0	3	0	0.878	0	0	UTR3	TBC1D24	ENSG00000162065
chr16	2504077	2504099	forward_readgroup_183218	7	+	152	4	0	3	0	0.874	0	0	UTR3	TBC1D24	ENSG00000162065
chr16	2504169	2504219	forward_readgroup_183219	55	+	1818	52	7	16	0	0.001	0	0	UTR3	TBC1D24	ENSG00000162065
chr16	2504219	2504269	forward_readgroup_183220	8.5	+	436	9	0	8	0	0.679	0	0	UTR3	TBC1D24	ENSG00000162065
chr16	2504306	2504356	forward_readgroup_183221	14	+	829	16	5	5	0	0.001	0	0	UTR3	TBC1D24	ENSG00000162065
chr16	2504703	2504753	forward_readgroup_183222	12	+	627	11	5	8	0	0	0	0	UTR3	TBC1D24	ENSG00000162065
chr16	2504772	2504798	forward_readgroup_183223	15	+	398	9	4	7	0	0	0	0	UTR3	TBC1D24	ENSG00000162065
chr16	2504803	2504830	forward_readgroup_183224	45	+	1203	29	9	3	0	0	0	0	UTR3	TBC1D24	ENSG00000162065
chr16	2504897	2504929	forward_readgroup_183225	34	+	1084	16	12	9	0	0	0	0	UTR3	TBC1D24	ENSG00000162065
chr16	2504991	2505005	forward_readgroup_183226	5	+	70	3	0	2	0	0.94	0	0	UTR3	TBC1D24	ENSG00000162065
chr16	2505137	2505156	forward_readgroup_183229	7	+	133	2	0	2	0.006	0.888	0.006	0.007	UTR3	TBC1D24	ENSG00000162065
chr16	2505212	2505242	forward_readgroup_183230	15	+	406	11	1	4	0	0.252	0	0	UTR3	TBC1D24	ENSG00000162065
chr16	2505501	2505519	forward_readgroup_183231	5	+	90	7	0	4	0	0.923	0	0	UTR3	TBC1D24	ENSG00000162065
chr16	2513973	2514023	forward_readgroup_183232	9	+	471	4	2	3	0.001	0.058	0.001	0.001	UTR5	ATP6V0C	ENSG00000185883
chr16	2514023	2514073	forward_readgroup_183233	18	+	852	5	12	3	0.001	0	0.001	0.001	UTR5	ATP6V0C	ENSG00000185883
chr16	2514073	2514123	forward_readgroup_183234	27	+	1050	18	13	4	0	0	0	0	CDS	ATP6V0C	ENSG00000185883
chr16	2514130	2514173	forward_readgroup_183235	22	+	728	12	0	8	0	0.523	0	0	CDS	ATP6V0C	ENSG00000185883
chr16	2514946	2514961	forward_readgroup_183238	5	+	75	1	0	1	0.062	0.935	0.065	0.071	intron	ATP6V0C	ENSG00000185883
chr16	2515035	2515062	forward_readgroup_183239	10	+	262	5	3	2	0	0.002	0	0	intron	ATP6V0C	ENSG00000185883
chr16	2515072	2515099	forward_readgroup_183240	8	+	216	9	0	3	0	0.825	0	0	intron	ATP6V0C	ENSG00000185883
chr16	2516792	2516810	forward_readgroup_183241	5	+	90	2	0	1	0.003	0.923	0.003	0.004	intron	ATP6V0C	ENSG00000185883
chr16	2516880	2516907	forward_readgroup_183242	5	+	147	2	0	2	0.008	0.877	0.008	0.009	intron	ATP6V0C	ENSG00000185883
chr16	2516958	2516989	forward_readgroup_183243	35	+	968	17	3	4	0	0.045	0	0	intron	ATP6V0C	ENSG00000185883
chr16	2517615	2517641	forward_readgroup_183244	13	+	314	4	1	2	0	0.211	0	0	intron	ATP6V0C	ENSG00000185883
chr16	2519236	2519286	forward_readgroup_183246	8	+	1051	19	13	6	0	0	0	0	CDS	ATP6V0C	ENSG00000185883
chr16	2519286	2519336	forward_readgroup_183247	40	+	2023	49	13	10	0	0	0	0	CDS	ATP6V0C	ENSG00000185883
chr16	2519336	2519378	forward_readgroup_183248	28	+	1556	23	9	7	0	0	0	0	CDS	ATP6V0C	ENSG00000185883
chr16	2519543	2519568	forward_readgroup_183249	14	+	327	7	3	4	0	0.003	0	0	UTR3	ATP6V0C	ENSG00000185883
chr16	2519574	2519624	forward_readgroup_183250	13	+	734	8	6	4	0	0	0	0	UTR3	ATP6V0C	ENSG00000185883
chr16	2519624	2519674	forward_readgroup_183251	56	+	4034	68	38	7	0	0	0	0	UTR3	ATP6V0C	ENSG00000185883
chr16	2519674	2519724	forward_readgroup_183252	67.5	+	5456	94	61	11	0	0	0	0	UTR3	ATP6V0C	ENSG00000185883
chr16	2519724	2519774	forward_readgroup_183253	191.5	+	11407	148	132	8	0	0	0	0	UTR3	ATP6V0C	ENSG00000185883
chr16	2519774	2519824	forward_readgroup_183254	234	+	8807	125	101	10	0	0	0	0	UTR3	ATP6V0C	ENSG00000185883
chr16	2519824	2519874	forward_readgroup_183255	88	+	4049	40	30	8	0	0	0	0	UTR3	ATP6V0C	ENSG00000185883
chr16	2519874	2519924	forward_readgroup_183256	104	+	5359	63	77	11	0	0	0	0	UTR3	ATP6V0C	ENSG00000185883
chr16	2519924	2519974	forward_readgroup_183257	665	+	24698	324	221	6	0	0	0	0	UTR3	ATP6V0C	ENSG00000185883
chr16	2519974	2520024	forward_readgroup_183258	854.5	+	33853	941	134	20	0	0	0	0	UTR3	ATP6V0C	ENSG00000185883
chr16	2520024	2520074	forward_readgroup_183259	663.5	+	37630	319	183	17	0	0	0	0	UTR3	ATP6V0C	ENSG00000185883
chr16	2520074	2520124	forward_readgroup_183260	561.5	+	25360	525	213	16	0	0	0	0	UTR3	ATP6V0C	ENSG00000185883
chr16	2520124	2520174	forward_readgroup_183261	88	+	4552	78	28	11	0	0	0	0	UTR3	ATP6V0C	ENSG00000185883
chr16	2520174	2520215	forward_readgroup_183262	290	+	9695	162	146	10	0	0	0	0	UTR3	ATP6V0C	ENSG00000185883
chr16	2523742	2523769	forward_readgroup_183263	5	+	135	2	1	2	0.006	0.106	0.007	0.008	intron	AMDHD2	ENSG00000162066
chr16	2524833	2524866	forward_readgroup_183264	9	+	275	6	1	5	0	0.192	0	0	intron	AMDHD2	ENSG00000162066
chr16	2527350	2527375	forward_readgroup_183265	5	+	125	4	1	3	0	0.099	0	0	intron	AMDHD2	ENSG00000162066
chr16	2529601	2529629	forward_readgroup_183266	12	+	314	3	3	3	0.003	0.003	0.003	0.004	UTR3	AMDHD2	ENSG00000162066
chr16	2529653	2529682	forward_readgroup_183267	9	+	268	10	1	2	0	0.188	0	0	UTR3	AMDHD2	ENSG00000162066
chr16	2529812	2529832	forward_readgroup_183270	5	+	100	1	0	1	0.081	0.915	0.085	0.091	UTR3	AMDHD2	ENSG00000162066
chr16	2529918	2529954	forward_readgroup_183271	13	+	404	5	2	3	0	0.045	0	0	UTR3	AMDHD2	ENSG00000162066
chr16	2530215	2530256	forward_readgroup_183272	7	+	279	4	3	4	0	0.002	0	0	UTR3	AMDHD2	ENSG00000162066
chr16	2530546	2530576	forward_readgroup_183273	13	+	404	5	6	4	0	0	0	0	UTR3	AMDHD2	ENSG00000162066
chr16	2540652	2540670	forward_readgroup_183282	5	+	90	1	0	1	0.074	0.923	0.077	0.083	intron	PDPK1	ENSG00000140992
chr16	2541868	2541896	forward_readgroup_183283	8	+	229	6	3	4	0	0.001	0	0	intron	PDPK1	ENSG00000140992
chr16	2541906	2541935	forward_readgroup_183284	6	+	174	4	2	3	0	0.01	0	0	intron	PDPK1	ENSG00000140992
chr16	2542109	2542135	forward_readgroup_183285	8	+	203	3	2	3	0.001	0.014	0.001	0.001	intron	PDPK1	ENSG00000140992
chr16	2544037	2544062	forward_readgroup_183286	5	+	125	4	0	4	0	0.895	0	0	intron	PDPK1	ENSG00000140992
chr16	2544994	2545019	forward_readgroup_183288	10	+	250	7	0	4	0	0.801	0	0	intron	PDPK1	ENSG00000140992
chr16	2552391	2552418	forward_readgroup_183289	5	+	135	4	1	2	0	0.106	0	0	intron	PDPK1	ENSG00000140992
chr16	2553016	2553044	forward_readgroup_183290	6	+	177	4	1	2	0	0.135	0	0	intron	PDPK1	ENSG00000140992
chr16	2557361	2557400	forward_readgroup_183291	23	+	873	19	0	7	0	0.46	0	0	intron	PDPK1	ENSG00000140992
chr16	2557740	2557774	forward_readgroup_183292	8	+	267	6	2	3	0	0.022	0	0	UTR3	PDPK1	ENSG00000140992
chr16	2558887	2558908	forward_readgroup_183293	6	+	119	2	0	2	0.005	0.9	0.005	0.006	intron	PDPK1	ENSG00000140992
chr16	2558938	2558970	forward_readgroup_183294	12	+	335	7	0	6	0	0.742	0	0	intron	PDPK1	ENSG00000140992
chr16	2559033	2559053	forward_readgroup_183295	5	+	100	1	0	1	0.081	0.915	0.085	0.091	intron	PDPK1	ENSG00000140992
chr16	2559530	2559561	forward_readgroup_183296	15	+	464	16	1	8	0	0.273	0	0	intron	PDPK1	ENSG00000140992
chr16	2569005	2569038	forward_readgroup_183298	7	+	229	9	0	5	0	0.816	0	0	intron	PDPK1	ENSG00000140992
chr16	2570998	2571028	forward_readgroup_183299	14	+	418	10	0	3	0	0.689	0	0	intron	PDPK1	ENSG00000140992
chr16	2571044	2571070	forward_readgroup_183300	5	+	130	5	0	4	0	0.891	0	0	intron	PDPK1	ENSG00000140992
chr16	2571476	2571507	forward_readgroup_183301	6	+	186	6	2	4	0	0.012	0	0	intron	PDPK1	ENSG00000140992
chr16	2588653	2588668	forward_readgroup_183303	6	+	83	3	1	2	0	0.069	0	0	intron	PDPK1	ENSG00000140992
chr16	2591749	2591775	forward_readgroup_183304	5	+	130	4	0	3	0	0.891	0	0	intron	PDPK1	ENSG00000140992
chr16	2595806	2595826	forward_readgroup_183306	6	+	120	3	0	3	0	0.899	0	0	CDS	PDPK1	ENSG00000140992
chr16	2596600	2596636	forward_readgroup_183307	18	+	628	13	5	7	0	0	0	0	intron	PDPK1	ENSG00000140992
chr16	2597159	2597189	forward_readgroup_183308	6	+	176	6	0	5	0	0.855	0	0	CDS	PDPK1	ENSG00000140992
chr16	2598186	2598219	forward_readgroup_183309	9	+	263	6	1	5	0	0.185	0	0	UTR3	PDPK1	ENSG00000140992
chr16	2598415	2598454	forward_readgroup_183310	7	+	263	1	3	1	0.185	0.002	0.209	0.212	UTR3	PDPK1	ENSG00000140992
chr16	2598488	2598506	forward_readgroup_183311	5	+	90	4	0	3	0	0.923	0	0	UTR3	PDPK1	ENSG00000140992
chr16	2598994	2599011	forward_readgroup_183312	5	+	85	2	1	2	0.003	0.07	0.003	0.004	UTR3	PDPK1	ENSG00000140992
chr16	2599035	2599062	forward_readgroup_183313	7	+	172	5	0	4	0	0.858	0	0	UTR3	PDPK1	ENSG00000140992
chr16	2599109	2599138	forward_readgroup_183314	6	+	161	2	4	2	0.009	0	0.009	0.011	UTR3	PDPK1	ENSG00000140992
chr16	2599155	2599196	forward_readgroup_183315	15	+	582	12	6	5	0	0	0	0	UTR3	PDPK1	ENSG00000140992
chr16	2599210	2599243	forward_readgroup_183316	10	+	322	9	2	5	0	0.031	0	0	UTR3	PDPK1	ENSG00000140992
chr16	2600014	2600057	forward_readgroup_183317	10	+	449	7	3	4	0	0.007	0	0	UTR3	PDPK1	ENSG00000140992
chr16	2600080	2600114	forward_readgroup_183318	9	+	296	12	3	7	0	0.002	0	0	UTR3	PDPK1	ENSG00000140992
chr16	2600124	2600174	forward_readgroup_183319	9	+	447	10	2	7	0	0.053	0	0	UTR3	PDPK1	ENSG00000140992
chr16	2600174	2600213	forward_readgroup_183320	6	+	241	9	0	5	0	0.807	0	0	UTR3	PDPK1	ENSG00000140992
chr16	2600856	2600878	forward_readgroup_183321	6	+	132	3	0	3	0	0.889	0	0	UTR3	PDPK1	ENSG00000140992
chr16	2600901	2600951	forward_readgroup_183322	7	+	424	9	0	6	0	0.686	0	0	UTR3	PDPK1	ENSG00000140992
chr16	2600962	2601012	forward_readgroup_183323	20	+	1118	18	0	6	0	0.37	0	0	UTR3	PDPK1	ENSG00000140992
chr16	2601012	2601041	forward_readgroup_183324	36	+	926	17	1	6	0	0.361	0	0	UTR3	PDPK1	ENSG00000140992
chr16	2601045	2601074	forward_readgroup_183325	58	+	1447	20	3	3	0	0.098	0	0	UTR3	PDPK1	ENSG00000140992
chr16	2601077	2601126	forward_readgroup_183326	9	+	632	12	3	6	0	0.017	0	0	UTR3	PDPK1	ENSG00000140992
chr16	2601357	2601389	forward_readgroup_183328	6	+	178	3	3	2	0.001	0.001	0.001	0.001	UTR3	PDPK1	ENSG00000140992
chr16	2601476	2601500	forward_readgroup_183329	6	+	138	1	0	1	0.109	0.884	0.116	0.121	UTR3	PDPK1	ENSG00000140992
chr16	2601607	2601642	forward_readgroup_183330	13	+	415	7	5	6	0	0	0	0	UTR3	PDPK1	ENSG00000140992
chr16	2601795	2601823	forward_readgroup_183331	10	+	254	7	1	4	0	0.18	0	0	UTR3	PDPK1	ENSG00000140992
chr16	2602146	2602179	forward_readgroup_183332	7	+	216	5	1	4	0	0.159	0	0	UTR3	PDPK1	ENSG00000140992
chr16	2602192	2602223	forward_readgroup_183333	17	+	488	10	1	5	0	0.281	0	0	UTR3	PDPK1	ENSG00000140992
chr16	2602439	2602477	forward_readgroup_183334	46	+	1754	40	8	6	0	0	0	0	UTR3	PDPK1	ENSG00000140992
chr16	2602658	2602687	forward_readgroup_183335	11	+	292	5	2	5	0	0.026	0	0	UTR3	PDPK1	ENSG00000140992
chr16	2602820	2602853	forward_readgroup_183336	37	+	1231	31	6	12	0	0.001	0	0	UTR3	PDPK1	ENSG00000140992
chr16	2602887	2602937	forward_readgroup_183337	150	+	5367	135	66	19	0	0	0	0	UTR3	PDPK1	ENSG00000140992
chr16	2602937	2602987	forward_readgroup_183338	58	+	3094	12	11	5	0	0	0	0	UTR3	PDPK1	ENSG00000140992
chr16	2602987	2603037	forward_readgroup_183339	311.5	+	11009	333	75	22	0	0	0	0	UTR3	PDPK1	ENSG00000140992
chr16	2603037	2603087	forward_readgroup_183340	43	+	3551	107	15	22	0	0	0	0	UTR3	PDPK1	ENSG00000140992
chr16	2603087	2603137	forward_readgroup_183341	28	+	6636	69	12	19	0	0.01	0	0	UTR3	PDPK1	ENSG00000140992
chr16	2603137	2603168	forward_readgroup_183342	13	+	537	10	4	5	0	0.001	0	0	UTR3	PDPK1	ENSG00000140992
chr16	2661149	2661175	reverse_readgroup_167203	6	-	156	3	2	1	0	0.008	0	0	lncRNA	ERVK13-1	ENSG00000260565
chr16	2661274	2661313	reverse_readgroup_167204	14	-	491	5	6	3	0	0	0	0	lncRNA	ERVK13-1	ENSG00000260565
chr16	2662032	2662062	reverse_readgroup_167205	43	-	1252	1	5	1	0.366	0.005	1	1	lncRNA	ERVK13-1	ENSG00000260565
chr16	2662341	2662373	reverse_readgroup_167206	25	-	789	21	2	7	0	0.122	0	0	lncRNA	ERVK13-1	ENSG00000260565
chr16	2662668	2662700	reverse_readgroup_167207	5	-	160	4	1	2	0	0.123	0	0	lncRNA	ERVK13-1	ENSG00000260565
chr16	2662859	2662880	reverse_readgroup_167208	5	-	105	2	0	1	0.004	0.911	0.004	0.005	lncRNA	ERVK13-1	ENSG00000260565
chr16	2664284	2664310	reverse_readgroup_167209	10	-	260	8	1	4	0	0.184	0	0	lncRNA	ERVK13-1	ENSG00000260565
chr16	2665196	2665232	reverse_readgroup_167211	11	-	381	6	3	5	0	0.005	0	0	lncRNA	ERVK13-1	ENSG00000260565
chr16	2665331	2665351	reverse_readgroup_167212	6	-	120	1	0	1	0.096	0.899	0.101	0.107	lncRNA	ERVK13-1	ENSG00000260565
chr16	2665515	2665543	reverse_readgroup_167213	9	-	215	4	0	3	0	0.826	0	0	lncRNA	ERVK13-1	ENSG00000260565
chr16	2665912	2665934	reverse_readgroup_167214	8	-	175	7	2	3	0	0.01	0	0	lncRNA	ERVK13-1	ENSG00000260565
chr16	2666026	2666073	reverse_readgroup_167215	14	-	479	10	1	6	0	0.278	0	0	lncRNA	ERVK13-1	ENSG00000260565
chr16	2668469	2668493	reverse_readgroup_167217	5	-	120	4	0	2	0	0.899	0	0	lncRNA	ERVK13-1	ENSG00000260565
chr16	2668863	2668892	reverse_readgroup_167218	23	-	660	13	7	6	0	0	0	0	lncRNA	ERVK13-1	ENSG00000260565
chr16	2669316	2669349	reverse_readgroup_167219	5	-	165	5	1	3	0	0.127	0	0	lncRNA	ERVK13-1	ENSG00000260565
chr16	2670075	2670124	reverse_readgroup_167220	13	-	558	7	1	4	0	0.302	0	0	lncRNA	ERVK13-1	ENSG00000260565
chr16	2670364	2670397	reverse_readgroup_167221	12	-	393	8	1	5	0	0.246	0	0	lncRNA	ERVK13-1	ENSG00000260565
chr16	2670399	2670425	reverse_readgroup_167222	10	-	256	4	1	4	0	0.181	0	0	lncRNA	ERVK13-1	ENSG00000260565
chr16	2670645	2670680	reverse_readgroup_167223	20	-	697	7	3	4	0	0.021	0	0	lncRNA	ERVK13-1	ENSG00000260565
chr16	2670967	2670990	reverse_readgroup_167224	5	-	115	5	2	3	0	0.005	0	0	lncRNA	ERVK13-1	ENSG00000260565
chr16	2672184	2672211	reverse_readgroup_167225	5	-	135	2	1	2	0.006	0.106	0.007	0.008	lncRNA	ERVK13-1	ENSG00000260565
chr16	2675760	2675794	reverse_readgroup_167226	13	-	409	1	2	1	0.253	0.046	0.305	0.307	lncRNA	ERVK13-1	ENSG00000260565
chr16	2676476	2676508	reverse_readgroup_167227	12	-	360	8	1	3	0	0.232	0	0	lncRNA	ERVK13-1	ENSG00000260565
chr16	2676517	2676547	reverse_readgroup_167228	17	-	458	10	3	5	0	0.007	0	0	lncRNA	ERVK13-1	ENSG00000260565
chr16	2677356	2677387	reverse_readgroup_167229	13	-	398	10	2	5	0	0.044	0	0	lncRNA	ERVK13-1	ENSG00000260565
chr16	2681615	2681643	reverse_readgroup_167230	5	-	140	4	0	3	0	0.883	0	0	lncRNA	ERVK13-1	ENSG00000260565
chr16	2682064	2682093	reverse_readgroup_167231	8	-	232	7	0	7	0	0.814	0	0	lncRNA	ERVK13-1	ENSG00000260565
chr16	2682763	2682795	forward_readgroup_183387	23	+	721	20	1	3	0	0.338	0	0	CDS	KCTD5	ENSG00000167977
chr16	2683194	2683220	forward_readgroup_183388	5	+	132	4	1	3	0	0.104	0	0	intron	KCTD5	ENSG00000167977
chr16	2683273	2683288	forward_readgroup_183389	5	+	75	3	0	3	0	0.935	0	0	intron	KCTD5	ENSG00000167977
chr16	2685024	2685052	forward_readgroup_183390	20	+	548	14	0	7	0	0.614	0	0	intron	KCTD5	ENSG00000167977
chr16	2685664	2685712	forward_readgroup_183391	10	+	480	1	4	1	0.279	0.001	0.347	0.349	intron	KCTD5	ENSG00000167977
chr16	2687557	2687584	forward_readgroup_183392	5	+	135	8	0	2	0	0.887	0	0	intron	KCTD5	ENSG00000167977
chr16	2687799	2687834	forward_readgroup_183393	8	+	278	6	4	2	0	0	0	0	intron	KCTD5	ENSG00000167977
chr16	2689094	2689124	forward_readgroup_183395	7	+	196	2	0	1	0.013	0.84	0.014	0.016	intron	KCTD5	ENSG00000167977
chr16	2690868	2690897	forward_readgroup_183396	9	+	248	5	0	3	0	0.802	0	0	intron	KCTD5	ENSG00000167977
chr16	2694060	2694110	forward_readgroup_183397	6	+	304	5	0	3	0	0.763	0	0	intron	KCTD5	ENSG00000167977
chr16	2697916	2697961	forward_readgroup_183398	594	+	19605	342	169	12	0	0	0	0	CDS	KCTD5	ENSG00000167977
chr16	2700867	2700896	forward_readgroup_183399	6	+	174	2	1	1	0.01	0.133	0.011	0.013	intron	KCTD5	ENSG00000167977
chr16	2706785	2706818	forward_readgroup_183401	8	+	247	3	4	1	0.001	0	0.002	0.003	intron	KCTD5	ENSG00000167977
chr16	2706938	2706966	forward_readgroup_183402	16	+	410	1	3	1	0.253	0.006	0.306	0.308	intron	KCTD5	ENSG00000167977
chr16	2707341	2707391	forward_readgroup_183403	8	+	425	7	6	6	0	0	0	0	UTR3	KCTD5	ENSG00000167977
chr16	2707415	2707441	forward_readgroup_183405	6.5	+	169	3	0	3	0	0.86	0.001	0.001	UTR3	KCTD5	ENSG00000167977
chr16	2707443	2707493	forward_readgroup_183406	23	+	932	20	12	7	0	0	0	0	UTR3	KCTD5	ENSG00000167977
chr16	2707689	2707703	forward_readgroup_183409	5	+	70	1	2	1	0.059	0.002	0.06	0.066	UTR3	KCTD5	ENSG00000167977
chr16	2707998	2708029	forward_readgroup_183411	7	+	221	3	0	3	0.001	0.822	0.001	0.001	UTR3	KCTD5	ENSG00000167977
chr16	2708169	2708192	forward_readgroup_183412	5	+	122	2	0	2	0.005	0.897	0.005	0.006	UTR3	KCTD5	ENSG00000167977
chr16	2708256	2708306	forward_readgroup_183413	10	+	752	16	7	9	0	0	0	0	UTR3	KCTD5	ENSG00000167977
chr16	2708306	2708322	forward_readgroup_183414	25	+	303	3	2	2	0.002	0.028	0.003	0.004	UTR3	KCTD5	ENSG00000167977
chr16	2708460	2708488	forward_readgroup_183415	5	+	151	1	1	1	0.117	0.117	0.126	0.131	UTR3	KCTD5	ENSG00000167977
chr16	2708598	2708648	forward_readgroup_183416	17	+	1609	34	6	10	0	0.003	0	0	UTR3	KCTD5	ENSG00000167977
chr16	2708648	2708695	forward_readgroup_183417	37	+	1685	38	25	13	0	0	0	0	UTR3	KCTD5	ENSG00000167977
chr16	2708706	2708756	forward_readgroup_183418	90.5	+	3168	70	18	13	0	0	0	0	UTR3	KCTD5	ENSG00000167977
chr16	2708789	2708830	forward_readgroup_183420	25	+	1008	22	7	7	0	0	0	0	UTR3	KCTD5	ENSG00000167977
chr16	2708858	2708908	forward_readgroup_183421	33	+	3169	105	31	17	0	0	0	0	UTR3	KCTD5	ENSG00000167977
chr16	2708908	2708958	forward_readgroup_183422	88	+	5751	123	39	20	0	0	0	0	UTR3	KCTD5	ENSG00000167977
chr16	2708958	2709006	forward_readgroup_183423	8.5	+	425	7	4	6	0	0.001	0	0	UTR3	KCTD5	ENSG00000167977
chr16	2712432	2712482	reverse_readgroup_167233	25	-	952	10	5	7	0	0.002	0	0	UTR3	PRSS27	ENSG00000172382
chr16	2741256	2741270	reverse_readgroup_167240	5	-	70	1	0	1	0.059	0.94	0.06	0.066	lncRNA	SRRM2-AS1	ENSG00000205913
chr16	2747427	2747455	reverse_readgroup_167241	12	-	328	9	1	4	0	0.218	0	0	lncRNA	SRRM2-AS1	ENSG00000205913
chr16	2748862	2748876	reverse_readgroup_167243	5	-	70	1	1	1	0.059	0.059	0.06	0.066	lncRNA	SRRM2-AS1	ENSG00000205913
chr16	2749672	2749701	reverse_readgroup_167244	5	-	165	1	2	1	0.127	0.009	0.136	0.14	lncRNA	SRRM2-AS1	ENSG00000205913
chr16	2750388	2750433	reverse_readgroup_167245	25	-	900	17	4	7	0	0.008	0	0	lncRNA	SRRM2-AS1	ENSG00000205913
chr16	2750665	2750702	reverse_readgroup_167247	9	-	312	10	3	4	0	0.003	0	0	lncRNA	SRRM2-AS1	ENSG00000205913
chr16	2751102	2751138	reverse_readgroup_167248	5	-	180	5	1	3	0	0.136	0	0	lncRNA	SRRM2-AS1	ENSG00000205913
chr16	2751254	2751273	reverse_readgroup_167249	5	-	95	2	0	1	0.003	0.919	0.003	0.004	lncRNA	SRRM2-AS1	ENSG00000205913
chr16	2753535	2753559	forward_readgroup_183433	6	+	142	4	2	4	0	0.007	0	0	UTR5	SRRM2	ENSG00000167978
chr16	2753884	2753917	forward_readgroup_183434	8	+	271	7	2	4	0	0.023	0	0	intron	SRRM2	ENSG00000167978
chr16	2753950	2753978	forward_readgroup_183435	47	+	1301	21	40	7	0	0	0	0	intron	SRRM2	ENSG00000167978
chr16	2753994	2754009	forward_readgroup_183436	5	+	75	1	0	1	0.062	0.935	0.065	0.071	intron	SRRM2	ENSG00000167978
chr16	2754072	2754103	forward_readgroup_183437	5	+	166	4	0	1	0	0.863	0	0	intron	SRRM2	ENSG00000167978
chr16	2754149	2754183	forward_readgroup_183438	9	+	302	1	7	1	0.205	0	0.236	0.238	intron	SRRM2	ENSG00000167978
chr16	2754200	2754242	forward_readgroup_183439	11	+	411	5	5	4	0	0	0	0	intron	SRRM2	ENSG00000167978
chr16	2754580	2754624	forward_readgroup_183440	14	+	666	8	7	5	0	0	0	0	intron	SRRM2	ENSG00000167978
chr16	2754705	2754731	forward_readgroup_183441	8	+	195	2	3	2	0.013	0.001	0.013	0.015	intron	SRRM2	ENSG00000167978
chr16	2754908	2754939	forward_readgroup_183442	9	+	239	7	2	5	0	0.018	0	0	intron	SRRM2	ENSG00000167978
chr16	2755006	2755055	forward_readgroup_183443	30	+	1040	19	8	7	0	0	0	0	intron	SRRM2	ENSG00000167978
chr16	2755074	2755114	forward_readgroup_183444	12	+	500	15	0	8	0	0.641	0	0	intron	SRRM2	ENSG00000167978
chr16	2755263	2755299	forward_readgroup_183445	15	+	496	12	3	5	0	0.009	0	0	intron	SRRM2	ENSG00000167978
chr16	2755344	2755355	forward_readgroup_183446	5	+	55	3	0	1	0	0.952	0	0	intron	SRRM2	ENSG00000167978
chr16	2755396	2755416	forward_readgroup_183447	5	+	104	3	0	3	0	0.912	0	0	intron	SRRM2	ENSG00000167978
chr16	2755584	2755625	forward_readgroup_183448	12	+	407	12	3	5	0	0.006	0	0	intron	SRRM2	ENSG00000167978
chr16	2755763	2755797	forward_readgroup_183449	8	+	270	5	2	4	0	0.023	0	0	intron	SRRM2	ENSG00000167978
chr16	2755932	2755962	forward_readgroup_183450	6	+	180	6	1	3	0	0.136	0	0	intron	SRRM2	ENSG00000167978
chr16	2756053	2756090	forward_readgroup_183451	9	+	305	2	1	2	0.028	0.207	0.031	0.035	intron	SRRM2	ENSG00000167978
chr16	2756248	2756282	forward_readgroup_183452	25	+	703	3	3	3	0.022	0.022	0.026	0.029	intron	SRRM2	ENSG00000167978
chr16	2756514	2756532	forward_readgroup_183453	5	+	90	3	0	2	0	0.923	0	0	CDS	SRRM2	ENSG00000167978
chr16	2756656	2756679	forward_readgroup_183454	5	+	122	1	1	1	0.097	0.097	0.103	0.109	intron	SRRM2	ENSG00000167978
chr16	2757037	2757071	forward_readgroup_183455	71	+	2191	21	41	5	0	0	0	0	intron	SRRM2	ENSG00000167978
chr16	2757379	2757410	forward_readgroup_183456	10	+	305	6	1	4	0	0.207	0	0	intron	SRRM2	ENSG00000167978
chr16	2757538	2757571	forward_readgroup_183457	6	+	234	1	0	1	0.169	0.812	0.188	0.191	CDS	SRRM2	ENSG00000167978
chr16	2757831	2757855	forward_readgroup_183458	9	+	223	3	0	2	0.001	0.82	0.001	0.001	CDS	SRRM2	ENSG00000167978
chr16	2757869	2757892	forward_readgroup_183459	6	+	135	5	2	2	0	0.006	0	0	CDS	SRRM2	ENSG00000167978
chr16	2757905	2757945	forward_readgroup_183460	13	+	527	6	1	3	0	0.293	0	0	CDS	SRRM2	ENSG00000167978
chr16	2758482	2758496	forward_readgroup_183461	5.5	+	77	4	0	3	0	0.934	0	0	CDS	SRRM2	ENSG00000167978
chr16	2758841	2758873	forward_readgroup_183462	6	+	191	3	2	2	0.001	0.012	0.001	0.001	intron	SRRM2	ENSG00000167978
chr16	2759613	2759655	forward_readgroup_183463	8	+	353	12	2	8	0	0.036	0	0	CDS	SRRM2	ENSG00000167978
chr16	2759672	2759722	forward_readgroup_183464	15	+	873	17	9	10	0	0	0	0	intron	SRRM2	ENSG00000167978
chr16	2759821	2759855	forward_readgroup_183465	110	+	3512	39	53	7	0	0	0	0	UTR3	SRRM2	ENSG00000167978
chr16	2759882	2759932	forward_readgroup_183466	15	+	890	8	8	6	0	0	0	0	UTR3	SRRM2	ENSG00000167978
chr16	2759935	2759985	forward_readgroup_183467	19	+	790	13	4	7	0	0.005	0	0	UTR3	SRRM2	ENSG00000167978
chr16	2760018	2760068	forward_readgroup_183468	26	+	1265	8	9	5	0	0	0	0	intron	SRRM2	ENSG00000167978
chr16	2760068	2760118	forward_readgroup_183469	14	+	644	11	4	6	0	0.003	0	0	intron	SRRM2	ENSG00000167978
chr16	2760207	2760256	forward_readgroup_183470	28	+	1355	8	8	6	0	0	0	0	intron	SRRM2	ENSG00000167978
chr16	2760261	2760296	forward_readgroup_183471	5	+	175	7	0	3	0	0.856	0	0	intron	SRRM2	ENSG00000167978
chr16	2760311	2760340	forward_readgroup_183472	6	+	181	3	0	2	0.001	0.851	0.001	0.001	UTR3	SRRM2	ENSG00000167978
chr16	2760351	2760363	forward_readgroup_183473	6	+	71	1	0	1	0.059	0.939	0.061	0.067	UTR3	SRRM2	ENSG00000167978
chr16	2760364	2760399	forward_readgroup_183474	10	+	368	5	2	2	0	0.039	0	0	UTR3	SRRM2	ENSG00000167978
chr16	2760567	2760607	forward_readgroup_183475	131	+	3944	95	26	9	0	0	0	0	UTR3	SRRM2	ENSG00000167978
chr16	2760633	2760662	forward_readgroup_183476	34	+	986	24	10	10	0	0	0	0	UTR3	SRRM2	ENSG00000167978
chr16	2760685	2760710	forward_readgroup_183477	19	+	463	14	3	5	0	0.008	0	0	UTR3	SRRM2	ENSG00000167978
chr16	2760736	2760747	forward_readgroup_183478	5	+	55	1	0	1	0.047	0.952	0.048	0.054	UTR3	SRRM2	ENSG00000167978
chr16	2760795	2760826	forward_readgroup_183480	33	+	942	26	2	6	0	0.152	0	0	UTR3	SRRM2	ENSG00000167978
chr16	2760830	2760861	forward_readgroup_183481	15	+	427	8	2	6	0	0.049	0	0	UTR3	SRRM2	ENSG00000167978
chr16	2760915	2760953	forward_readgroup_183482	16	+	588	19	3	9	0	0.014	0	0	intron	SRRM2	ENSG00000167978
chr16	2760966	2761016	forward_readgroup_183483	22	+	1067	25	7	12	0	0	0	0	intron	SRRM2	ENSG00000167978
chr16	2761016	2761027	forward_readgroup_183484	12	+	131	2	0	1	0.006	0.89	0.006	0.007	intron	SRRM2	ENSG00000167978
chr16	2761041	2761091	forward_readgroup_183485	16	+	1185	37	7	16	0	0	0	0	intron	SRRM2	ENSG00000167978
chr16	2761098	2761116	forward_readgroup_183486	5	+	90	2	0	1	0.003	0.923	0.003	0.004	intron	SRRM2	ENSG00000167978
chr16	2761137	2761163	forward_readgroup_183487	28	+	723	27	0	9	0	0.526	0	0	intron	SRRM2	ENSG00000167978
chr16	2761270	2761298	forward_readgroup_183488	41	+	1059	20	9	8	0	0	0	0	intron	SRRM2	ENSG00000167978
chr16	2761370	2761401	forward_readgroup_183489	52	+	1617	32	5	11	0	0.012	0	0	intron	SRRM2	ENSG00000167978
chr16	2761470	2761505	forward_readgroup_183490	14	+	476	9	4	5	0	0.001	0	0	intron	SRRM2	ENSG00000167978
chr16	2761527	2761560	forward_readgroup_183491	12	+	408	4	5	3	0.001	0	0.001	0.001	intron	SRRM2	ENSG00000167978
chr16	2761574	2761624	forward_readgroup_183492	16	+	677	8	6	2	0	0	0	0	UTR3	SRRM2	ENSG00000167978
chr16	2761624	2761674	forward_readgroup_183493	48	+	2093	34	16	5	0	0	0	0	UTR3	SRRM2	ENSG00000167978
chr16	2761674	2761724	forward_readgroup_183494	34	+	3377	73	27	7	0	0	0	0	UTR3	SRRM2	ENSG00000167978
chr16	2761724	2761774	forward_readgroup_183495	36.5	+	2573	28	12	9	0	0	0	0	UTR3	SRRM2	ENSG00000167978
chr16	2761774	2761824	forward_readgroup_183496	218.5	+	7058	157	51	10	0	0	0	0	UTR3	SRRM2	ENSG00000167978
chr16	2761824	2761874	forward_readgroup_183497	21	+	1784	37	12	7	0	0	0	0	UTR3	SRRM2	ENSG00000167978
chr16	2761874	2761924	forward_readgroup_183498	103	+	9728	220	81	11	0	0	0	0	UTR3	SRRM2	ENSG00000167978
chr16	2761924	2761974	forward_readgroup_183499	371.5	+	12154	256	88	9	0	0	0	0	UTR3	SRRM2	ENSG00000167978
chr16	2761974	2762001	forward_readgroup_183500	53	+	1243	4	3	3	0.021	0.075	0.026	0.029	UTR3	SRRM2	ENSG00000167978
chr16	2762003	2762053	forward_readgroup_183501	31	+	1586	31	17	8	0	0	0	0	UTR3	SRRM2	ENSG00000167978
chr16	2762053	2762088	forward_readgroup_183502	11	+	457	7	1	2	0	0.271	0	0	UTR3	SRRM2	ENSG00000167978
chr16	2762108	2762149	forward_readgroup_183503	11	+	420	7	3	3	0	0.006	0	0	UTR3	SRRM2	ENSG00000167978
chr16	2762177	2762227	forward_readgroup_183504	11	+	560	6	4	3	0	0.002	0	0	UTR3	SRRM2	ENSG00000167978
chr16	2762227	2762263	forward_readgroup_183505	9	+	371	6	2	4	0	0.039	0	0	UTR3	SRRM2	ENSG00000167978
chr16	2762288	2762330	forward_readgroup_183507	8	+	367	11	3	3	0	0.004	0	0	UTR3	SRRM2	ENSG00000167978
chr16	2762406	2762418	forward_readgroup_183508	5	+	60	1	2	1	0.051	0.001	0.052	0.058	UTR3	SRRM2	ENSG00000167978
chr16	2762449	2762499	forward_readgroup_183509	13	+	663	2	10	2	0.096	0	0.119	0.124	UTR3	SRRM2	ENSG00000167978
chr16	2762499	2762518	forward_readgroup_183510	18	+	255	8	6	2	0	0	0	0	UTR3	SRRM2	ENSG00000167978
chr16	2762551	2762579	forward_readgroup_183511	7	+	194	7	2	2	0	0.013	0	0	UTR3	SRRM2	ENSG00000167978
chr16	2762604	2762621	forward_readgroup_183513	7	+	115	4	0	2	0	0.903	0	0	UTR3	SRRM2	ENSG00000167978
chr16	2762654	2762704	forward_readgroup_183514	8	+	411	2	2	2	0.046	0.046	0.053	0.059	UTR3	SRRM2	ENSG00000167978
chr16	2762704	2762731	forward_readgroup_183515	6	+	222	6	1	4	0	0.162	0	0	UTR3	SRRM2	ENSG00000167978
chr16	2762770	2762820	forward_readgroup_183516	36	+	1406	34	6	7	0	0.002	0	0	UTR3	SRRM2	ENSG00000167978
chr16	2762847	2762889	forward_readgroup_183518	22.5	+	833	15	21	4	0	0	0	0	UTR3	SRRM2	ENSG00000167978
chr16	2762918	2762966	forward_readgroup_183519	15	+	626	12	10	6	0	0	0	0	UTR3	SRRM2	ENSG00000167978
chr16	2762969	2763003	forward_readgroup_183520	24	+	664	14	5	5	0	0	0	0	UTR3	SRRM2	ENSG00000167978
chr16	2763023	2763073	forward_readgroup_183521	26	+	1029	18	3	9	0	0.051	0	0	UTR3	SRRM2	ENSG00000167978
chr16	2763073	2763112	forward_readgroup_183522	16	+	594	12	8	3	0	0	0	0	UTR3	SRRM2	ENSG00000167978
chr16	2763134	2763179	forward_readgroup_183523	77	+	2243	41	15	11	0	0	0	0	UTR3	SRRM2	ENSG00000167978
chr16	2763181	2763231	forward_readgroup_183524	15	+	1363	19	11	9	0	0	0	0	UTR3	SRRM2	ENSG00000167978
chr16	2763245	2763285	forward_readgroup_183525	91	+	2813	44	18	6	0	0	0	0	UTR3	SRRM2	ENSG00000167978
chr16	2763305	2763344	forward_readgroup_183527	76	+	2374	55	6	8	0	0.015	0	0	UTR3	SRRM2	ENSG00000167978
chr16	2763359	2763409	forward_readgroup_183528	51	+	3631	107	15	8	0	0	0	0	UTR3	SRRM2	ENSG00000167978
chr16	2763409	2763420	forward_readgroup_183529	11	+	450	2	7	1	0.054	0	0.062	0.068	UTR3	SRRM2	ENSG00000167978
chr16	2763431	2763463	forward_readgroup_183530	47	+	1427	16	5	7	0	0.008	0	0	UTR3	SRRM2	ENSG00000167978
chr16	2763485	2763535	forward_readgroup_183531	85	+	3615	74	15	9	0	0	0	0	UTR3	SRRM2	ENSG00000167978
chr16	2763535	2763551	forward_readgroup_183532	55	+	876	9	5	1	0	0.001	0	0	UTR3	SRRM2	ENSG00000167978
chr16	2763552	2763602	forward_readgroup_183533	7	+	370	10	1	6	0	0.237	0	0	UTR3	SRRM2	ENSG00000167978
chr16	2763602	2763640	forward_readgroup_183534	7	+	262	8	3	4	0	0.002	0	0	UTR3	SRRM2	ENSG00000167978
chr16	2763791	2763841	forward_readgroup_183535	23	+	997	15	9	7	0	0	0	0	UTR3	SRRM2	ENSG00000167978
chr16	2763841	2763872	forward_readgroup_183536	14	+	422	8	5	4	0	0	0	0	UTR3	SRRM2	ENSG00000167978
chr16	2763933	2763983	forward_readgroup_183537	32	+	1458	34	6	11	0	0.002	0	0	UTR3	SRRM2	ENSG00000167978
chr16	2763983	2764024	forward_readgroup_183538	22	+	887	11	5	6	0	0.001	0	0	UTR3	SRRM2	ENSG00000167978
chr16	2764026	2764075	forward_readgroup_183539	35	+	1395	24	12	8	0	0	0	0	UTR3	SRRM2	ENSG00000167978
chr16	2764081	2764131	forward_readgroup_183540	17	+	709	22	4	10	0	0.004	0	0	UTR3	SRRM2	ENSG00000167978
chr16	2764166	2764198	forward_readgroup_183541	7	+	263	6	0	4	0	0.791	0	0	UTR3	SRRM2	ENSG00000167978
chr16	2764210	2764260	forward_readgroup_183542	7	+	366	10	2	5	0	0.038	0	0	UTR3	SRRM2	ENSG00000167978
chr16	2764260	2764302	forward_readgroup_183543	14	+	525	11	3	5	0	0.011	0	0	UTR3	SRRM2	ENSG00000167978
chr16	2764345	2764395	forward_readgroup_183544	10	+	519	14	1	7	0	0.291	0	0	UTR3	SRRM2	ENSG00000167978
chr16	2764395	2764445	forward_readgroup_183545	15.5	+	1239	22	18	7	0	0	0	0	UTR3	SRRM2	ENSG00000167978
chr16	2764445	2764495	forward_readgroup_183546	69	+	3783	102	28	10	0	0	0	0	UTR3	SRRM2	ENSG00000167978
chr16	2764495	2764545	forward_readgroup_183547	106	+	4764	93	18	10	0	0	0	0	UTR3	SRRM2	ENSG00000167978
chr16	2764593	2764614	forward_readgroup_183548	8	+	159	2	1	2	0.009	0.123	0.009	0.011	UTR3	SRRM2	ENSG00000167978
chr16	2764702	2764752	forward_readgroup_183550	183	+	6616	91	22	8	0	0	0	0	UTR3	SRRM2	ENSG00000167978
chr16	2764808	2764847	forward_readgroup_183551	10	+	335	5	1	4	0	0.221	0	0	UTR3	SRRM2	ENSG00000167978
chr16	2764871	2764921	forward_readgroup_183552	9	+	503	6	4	3	0	0.001	0	0	UTR3	SRRM2	ENSG00000167978
chr16	2764952	2764981	forward_readgroup_183553	15	+	426	4	3	2	0.001	0.006	0.001	0.001	UTR3	SRRM2	ENSG00000167978
chr16	2764986	2765001	forward_readgroup_183554	6	+	86	2	0	2	0.003	0.926	0.003	0.004	UTR3	SRRM2	ENSG00000167978
chr16	2765009	2765059	forward_readgroup_183555	34	+	1858	39	14	7	0	0	0	0	UTR3	SRRM2	ENSG00000167978
chr16	2765086	2765110	forward_readgroup_183556	5	+	120	1	1	1	0.096	0.096	0.101	0.107	CDS	SRRM2	ENSG00000167978
chr16	2765179	2765190	forward_readgroup_183557	6	+	66	1	0	1	0.055	0.943	0.057	0.063	CDS	SRRM2	ENSG00000167978
chr16	2765202	2765227	forward_readgroup_183558	7	+	179	4	4	3	0	0	0	0	CDS	SRRM2	ENSG00000167978
chr16	2765250	2765266	forward_readgroup_183560	6	+	96	2	2	1	0.003	0.003	0.003	0.004	CDS	SRRM2	ENSG00000167978
chr16	2765297	2765335	forward_readgroup_183561	9	+	331	6	3	4	0	0.003	0	0	CDS	SRRM2	ENSG00000167978
chr16	2765359	2765409	forward_readgroup_183562	12	+	576	11	5	5	0	0	0	0	CDS	SRRM2	ENSG00000167978
chr16	2765409	2765432	forward_readgroup_183563	20	+	421	5	4	2	0	0.001	0	0	CDS	SRRM2	ENSG00000167978
chr16	2765500	2765550	forward_readgroup_183564	9	+	413	2	5	2	0.047	0	0.053	0.059	CDS	SRRM2	ENSG00000167978
chr16	2765550	2765565	forward_readgroup_183565	8	+	124	6	1	1	0	0.099	0	0	CDS	SRRM2	ENSG00000167978
chr16	2765594	2765633	forward_readgroup_183566	83	+	2555	63	15	5	0	0	0	0	CDS	SRRM2	ENSG00000167978
chr16	2765645	2765671	forward_readgroup_183567	11	+	255	3	2	1	0.002	0.021	0.002	0.003	CDS	SRRM2	ENSG00000167978
chr16	2765684	2765716	forward_readgroup_183568	14	+	437	13	6	2	0	0	0	0	CDS	SRRM2	ENSG00000167978
chr16	2765718	2765756	forward_readgroup_183569	11	+	397	6	3	4	0	0.005	0	0	CDS	SRRM2	ENSG00000167978
chr16	2765850	2765861	forward_readgroup_183570	5	+	55	2	0	1	0.001	0.952	0.001	0.001	CDS	SRRM2	ENSG00000167978
chr16	2765906	2765924	forward_readgroup_183571	5	+	97	2	2	2	0.003	0.003	0.004	0.005	CDS	SRRM2	ENSG00000167978
chr16	2765956	2765997	forward_readgroup_183572	51	+	1803	32	6	7	0	0.005	0	0	CDS	SRRM2	ENSG00000167978
chr16	2765998	2766012	forward_readgroup_183573	5	+	70	1	0	1	0.059	0.94	0.06	0.066	CDS	SRRM2	ENSG00000167978
chr16	2766086	2766103	forward_readgroup_183574	5	+	85	2	2	1	0.003	0.003	0.003	0.004	CDS	SRRM2	ENSG00000167978
chr16	2766116	2766158	forward_readgroup_183575	8.5	+	350	10	2	4	0	0.035	0	0	CDS	SRRM2	ENSG00000167978
chr16	2766287	2766299	forward_readgroup_183576	5	+	60	1	1	1	0.051	0.051	0.052	0.058	CDS	SRRM2	ENSG00000167978
chr16	2766395	2766421	forward_readgroup_183577	6	+	145	3	0	2	0	0.879	0	0	CDS	SRRM2	ENSG00000167978
chr16	2766726	2766754	forward_readgroup_183580	6	+	173	3	1	2	0.001	0.132	0.001	0.001	CDS	SRRM2	ENSG00000167978
chr16	2766773	2766823	forward_readgroup_183581	8	+	426	7	4	5	0	0.001	0	0	CDS	SRRM2	ENSG00000167978
chr16	2766823	2766847	forward_readgroup_183582	5	+	120	4	2	3	0	0.005	0	0	CDS	SRRM2	ENSG00000167978
chr16	2766920	2766970	forward_readgroup_183583	9	+	443	10	7	6	0	0	0	0	CDS	SRRM2	ENSG00000167978
chr16	2766970	2767010	forward_readgroup_183584	20	+	620	9	2	3	0	0.088	0	0	CDS	SRRM2	ENSG00000167978
chr16	2767057	2767107	forward_readgroup_183585	47	+	1783	28	5	9	0	0.017	0	0	CDS	SRRM2	ENSG00000167978
chr16	2767107	2767157	forward_readgroup_183586	17.5	+	857	20	3	8	0	0.034	0	0	CDS	SRRM2	ENSG00000167978
chr16	2767157	2767207	forward_readgroup_183587	17	+	820	13	8	5	0	0	0	0	CDS	SRRM2	ENSG00000167978
chr16	2767207	2767248	forward_readgroup_183588	15	+	562	13	1	4	0	0.303	0	0	CDS	SRRM2	ENSG00000167978
chr16	2767259	2767300	forward_readgroup_183589	10	+	395	5	1	2	0	0.247	0	0	CDS	SRRM2	ENSG00000167978
chr16	2767311	2767349	forward_readgroup_183590	15	+	489	4	5	3	0.001	0	0.001	0.001	CDS	SRRM2	ENSG00000167978
chr16	2767357	2767407	forward_readgroup_183591	10	+	476	9	5	3	0	0	0	0	CDS	SRRM2	ENSG00000167978
chr16	2767407	2767420	forward_readgroup_183592	10	+	127	1	0	1	0.101	0.893	0.107	0.112	CDS	SRRM2	ENSG00000167978
chr16	2767430	2767455	forward_readgroup_183593	6	+	149	6	0	2	0	0.876	0	0	CDS	SRRM2	ENSG00000167978
chr16	2767457	2767486	forward_readgroup_183594	8	+	231	5	2	3	0	0.017	0	0	CDS	SRRM2	ENSG00000167978
chr16	2767489	2767505	forward_readgroup_183595	6	+	93	3	0	2	0	0.921	0	0	CDS	SRRM2	ENSG00000167978
chr16	2767553	2767585	forward_readgroup_183596	10	+	306	2	0	2	0.028	0.762	0.031	0.035	CDS	SRRM2	ENSG00000167978
chr16	2767637	2767679	forward_readgroup_183597	25	+	851	14	0	5	0	0.469	0	0	CDS	SRRM2	ENSG00000167978
chr16	2767751	2767801	forward_readgroup_183598	12	+	1098	17	9	7	0	0	0	0	CDS	SRRM2	ENSG00000167978
chr16	2767801	2767851	forward_readgroup_183599	116	+	5529	141	61	15	0	0	0	0	CDS	SRRM2	ENSG00000167978
chr16	2767851	2767901	forward_readgroup_183600	26	+	2491	25	3	9	0	0.198	0	0	CDS	SRRM2	ENSG00000167978
chr16	2767901	2767951	forward_readgroup_183601	23	+	2066	54	48	12	0	0	0	0	CDS	SRRM2	ENSG00000167978
chr16	2767951	2768001	forward_readgroup_183602	243	+	9604	239	29	12	0	0	0	0	CDS	SRRM2	ENSG00000167978
chr16	2768001	2768051	forward_readgroup_183603	40	+	1962	33	16	12	0	0	0	0	CDS	SRRM2	ENSG00000167978
chr16	2768051	2768101	forward_readgroup_183604	32	+	1736	33	11	9	0	0	0	0	CDS	SRRM2	ENSG00000167978
chr16	2768101	2768151	forward_readgroup_183605	33.5	+	2169	25	13	7	0	0	0	0	CDS	SRRM2	ENSG00000167978
chr16	2768151	2768201	forward_readgroup_183606	143.5	+	7975	217	116	15	0	0	0	0	CDS	SRRM2	ENSG00000167978
chr16	2768201	2768245	forward_readgroup_183607	46	+	2182	33	16	10	0	0	0	0	CDS	SRRM2	ENSG00000167978
chr16	2768282	2768332	forward_readgroup_183608	99	+	4006	8	17	6	0.018	0	0.029	0.033	intron	SRRM2	ENSG00000167978
chr16	2768350	2768381	forward_readgroup_183609	7	+	211	6	0	4	0	0.829	0	0	intron	SRRM2	ENSG00000167978
chr16	2768405	2768452	forward_readgroup_183610	260	+	9060	7	49	3	0.139	0	0.86	0.861	intron	SRRM2	ENSG00000167978
chr16	2768526	2768576	forward_readgroup_183611	9	+	500	16	3	6	0	0.009	0	0	UTR3	SRRM2	ENSG00000167978
chr16	2768656	2768691	forward_readgroup_183613	9	+	313	5	5	2	0	0	0	0	intron	SRRM2	ENSG00000167978
chr16	2768727	2768765	forward_readgroup_183614	17	+	673	11	6	6	0	0	0	0	intron	SRRM2	ENSG00000167978
chr16	2768778	2768828	forward_readgroup_183615	17	+	709	10	1	6	0	0.336	0	0	intron	SRRM2	ENSG00000167978
chr16	2768828	2768853	forward_readgroup_183616	16	+	359	4	3	2	0	0.004	0	0	intron	SRRM2	ENSG00000167978
chr16	2768855	2768889	forward_readgroup_183617	5	+	202	9	2	4	0	0.013	0	0	intron	SRRM2	ENSG00000167978
chr16	2768891	2768931	forward_readgroup_183618	22	+	837	9	8	4	0	0	0	0	intron	SRRM2	ENSG00000167978
chr16	2769005	2769055	forward_readgroup_183620	18	+	1068	6	11	2	0	0	0	0	UTR3	SRRM2	ENSG00000167978
chr16	2769055	2769101	forward_readgroup_183621	44	+	1842	12	22	5	0	0	0	0	UTR3	SRRM2	ENSG00000167978
chr16	2769154	2769204	forward_readgroup_183622	209	+	7418	80	46	20	0	0	0	0	UTR3	SRRM2	ENSG00000167978
chr16	2769204	2769254	forward_readgroup_183623	105	+	6048	73	26	9	0	0	0	0	UTR3	SRRM2	ENSG00000167978
chr16	2769400	2769434	forward_readgroup_183626	13	+	442	4	6	3	0.001	0	0.001	0.001	intron	SRRM2	ENSG00000167978
chr16	2769492	2769537	forward_readgroup_183627	58	+	1829	39	15	11	0	0	0	0	intron	SRRM2	ENSG00000167978
chr16	2769561	2769611	forward_readgroup_183628	32	+	1184	27	11	10	0	0	0	0	intron	SRRM2	ENSG00000167978
chr16	2769639	2769680	forward_readgroup_183629	21	+	680	14	7	9	0	0	0	0	intron	SRRM2	ENSG00000167978
chr16	2769696	2769739	forward_readgroup_183630	27	+	1017	17	7	6	0	0	0	0	intron	SRRM2	ENSG00000167978
chr16	2769772	2769819	forward_readgroup_183631	24	+	1005	12	4	5	0	0.011	0	0	intron	SRRM2	ENSG00000167978
chr16	2769821	2769848	forward_readgroup_183632	6	+	172	3	2	2	0.001	0.01	0.001	0.001	intron	SRRM2	ENSG00000167978
chr16	2769958	2770008	forward_readgroup_183633	6	+	396	2	2	2	0.044	0.044	0.049	0.055	UTR3	SRRM2	ENSG00000167978
chr16	2770008	2770040	forward_readgroup_183634	6	+	234	7	0	3	0	0.812	0	0	UTR3	SRRM2	ENSG00000167978
chr16	2770056	2770106	forward_readgroup_183635	20	+	891	16	2	5	0	0.142	0	0	UTR3	SRRM2	ENSG00000167978
chr16	2770106	2770156	forward_readgroup_183636	21	+	997	17	8	8	0	0	0	0	UTR3	SRRM2	ENSG00000167978
chr16	2770196	2770227	forward_readgroup_183638	5	+	172	1	0	1	0.131	0.858	0.142	0.146	UTR3	SRRM2	ENSG00000167978
chr16	2770360	2770410	forward_readgroup_183640	400	+	12670	268	155	9	0	0	0	0	UTR3	SRRM2	ENSG00000167978
chr16	2770410	2770460	forward_readgroup_183641	63	+	3290	35	19	6	0	0	0	0	UTR3	SRRM2	ENSG00000167978
chr16	2770609	2770659	forward_readgroup_183642	27	+	1361	9	4	4	0	0.027	0	0	UTR3	SRRM2	ENSG00000167978
chr16	2770659	2770709	forward_readgroup_183643	32	+	1390	7	24	2	0	0	0	0	UTR3	SRRM2	ENSG00000167978
chr16	2770848	2770898	forward_readgroup_183644	97	+	3568	84	37	11	0	0	0	0	UTR3	SRRM2	ENSG00000167978
chr16	2770898	2770948	forward_readgroup_183645	1026.5	+	37053	775	174	10	0	0	0	0	UTR3	SRRM2	ENSG00000167978
chr16	2770948	2770998	forward_readgroup_183646	111	+	5787	125	30	15	0	0	0	0	UTR3	SRRM2	ENSG00000167978
chr16	2770998	2771048	forward_readgroup_183647	400	+	12217	239	123	25	0	0	0	0	UTR3	SRRM2	ENSG00000167978
chr16	2771048	2771098	forward_readgroup_183648	652.5	+	20234	120	105	12	0	0	0	0	UTR3	SRRM2	ENSG00000167978
chr16	2771098	2771148	forward_readgroup_183649	287	+	11925	36	45	8	0	0	0	0	UTR3	SRRM2	ENSG00000167978
chr16	2771148	2771198	forward_readgroup_183650	12	+	611	9	5	5	0	0	0	0	UTR3	SRRM2	ENSG00000167978
chr16	2771198	2771248	forward_readgroup_183651	30	+	1852	57	15	17	0	0	0	0	UTR3	SRRM2	ENSG00000167978
chr16	2771248	2771298	forward_readgroup_183652	127	+	4109	18	14	7	0	0	0	0	UTR3	SRRM2	ENSG00000167978
chr16	2771298	2771348	forward_readgroup_183653	126	+	7546	135	47	16	0	0	0	0	UTR3	SRRM2	ENSG00000167978
chr16	2771348	2771398	forward_readgroup_183654	47	+	2100	25	10	12	0	0	0	0	UTR3	SRRM2	ENSG00000167978
chr16	2771418	2771468	reverse_readgroup_167251	476	-	13887	316	70	8	0	0	0	0	UTR3	ELOB	ENSG00000103363
chr16	2771468	2771518	reverse_readgroup_167252	7	-	378	3	3	3	0.005	0.005	0.005	0.006	UTR3	ELOB	ENSG00000103363
chr16	2771518	2771529	reverse_readgroup_167253	6	-	66	2	0	1	0.002	0.943	0.002	0.003	UTR3	ELOB	ENSG00000103363
chr16	2771573	2771623	reverse_readgroup_167254	14	-	789	13	8	4	0	0	0	0	UTR3	ELOB	ENSG00000103363
chr16	2771604	2771627	forward_readgroup_183655	5	+	115	1	0	1	0.092	0.903	0.097	0.103	intron	SRRM2	ENSG00000167978
chr16	2771623	2771652	reverse_readgroup_167255	36	-	793	15	0	9	0	0.494	0	0	UTR3	ELOB	ENSG00000103363
chr16	2771787	2771810	reverse_readgroup_167257	5	-	121	4	1	2	0	0.097	0	0	UTR3	ELOB	ENSG00000103363
chr16	2771867	2771917	reverse_readgroup_167258	26	-	1049	16	10	8	0	0	0	0	UTR3	ELOB	ENSG00000103363
chr16	2771917	2771929	reverse_readgroup_167259	9.5	-	110	1	0	1	0.089	0.907	0.093	0.099	UTR3	ELOB	ENSG00000103363
chr16	2771940	2771987	reverse_readgroup_167260	32	-	1358	16	30	3	0	0	0	0	UTR3	ELOB	ENSG00000103363
chr16	2772064	2772088	reverse_readgroup_167262	11	-	276	2	0	2	0.024	0.782	0.026	0.029	CDS	ELOB	ENSG00000103363
chr16	2772645	2772662	reverse_readgroup_167264	5	-	85	1	1	1	0.07	0.07	0.073	0.079	UTR3	ELOB	ENSG00000103363
chr16	2773720	2773744	reverse_readgroup_167265	6	-	144	4	2	3	0	0.007	0	0	UTR3	ELOB	ENSG00000103363
chr16	2774773	2774804	reverse_readgroup_167266	5	-	155	1	4	1	0.12	0	0.129	0.134	UTR3	ELOB	ENSG00000103363
chr16	2776999	2777044	reverse_readgroup_167268	7	-	418	2	4	2	0.048	0.001	0.054	0.06	CDS	ELOB	ENSG00000103363
chr16	2777073	2777112	reverse_readgroup_167269	9	-	337	4	2	4	0	0.033	0	0	CDS	ELOB	ENSG00000103363
chr16	2888547	2888566	forward_readgroup_183662	6	+	114	1	0	1	0.092	0.904	0.096	0.102	intron	FLYWCH2	ENSG00000162076
chr16	2891852	2891882	forward_readgroup_183663	7	+	208	3	1	2	0.001	0.154	0.001	0.001	intron	FLYWCH2	ENSG00000162076
chr16	2895248	2895264	forward_readgroup_183664	5	+	80	1	1	1	0.066	0.066	0.069	0.075	UTR5	FLYWCH2	ENSG00000162076
chr16	2896564	2896587	forward_readgroup_183665	5	+	115	5	2	2	0	0.005	0	0	CDS	FLYWCH2	ENSG00000162076
chr16	2899209	2899242	forward_readgroup_183666	7	+	241	6	1	4	0	0.173	0	0	UTR3	FLYWCH2	ENSG00000162076
chr16	2919740	2919777	forward_readgroup_183677	5	+	185	2	4	1	0.011	0	0.012	0.014	intron	FLYWCH1	ENSG00000059122
chr16	2922423	2922444	forward_readgroup_183678	5	+	105	3	2	2	0	0.004	0	0	intron	FLYWCH1	ENSG00000059122
chr16	2922723	2922740	forward_readgroup_183679	5	+	85	3	0	1	0	0.927	0	0	intron	FLYWCH1	ENSG00000059122
chr16	2927684	2927716	forward_readgroup_183681	83	+	2534	45	14	6	0	0	0	0	intron	FLYWCH1	ENSG00000059122
chr16	2934752	2934772	forward_readgroup_183682	5	+	100	3	1	1	0	0.081	0	0	CDS	FLYWCH1	ENSG00000059122
chr16	2935807	2935833	forward_readgroup_183684	7	+	180	3	4	2	0.001	0	0.001	0.001	intron	FLYWCH1	ENSG00000059122
chr16	2935842	2935872	forward_readgroup_183685	130	+	3614	83	25	10	0	0	0	0	intron	FLYWCH1	ENSG00000059122
chr16	2936221	2936249	forward_readgroup_183686	5	+	152	5	1	3	0	0.118	0	0	intron	FLYWCH1	ENSG00000059122
chr16	2944471	2944503	forward_readgroup_183687	14	+	415	6	9	5	0	0	0	0	intron	FLYWCH1	ENSG00000059122
chr16	2948819	2948843	forward_readgroup_183688	11	+	263	7	1	3	0	0.185	0	0	UTR3	FLYWCH1	ENSG00000059122
chr16	2949308	2949342	forward_readgroup_183690	21	+	693	14	3	6	0	0.021	0	0	UTR3	FLYWCH1	ENSG00000059122
chr16	2949344	2949394	forward_readgroup_183691	25.5	+	3566	88	20	10	0	0	0	0	UTR3	FLYWCH1	ENSG00000059122
chr16	2949761	2949773	forward_readgroup_183692	5	+	60	2	0	2	0.001	0.948	0.001	0.001	UTR3	FLYWCH1	ENSG00000059122
chr16	2971261	2971299	forward_readgroup_183695	6	+	235	4	0	2	0	0.811	0	0	CDS	PAQR4	ENSG00000162073
chr16	2971850	2971882	forward_readgroup_183696	7	+	219	4	0	3	0	0.823	0	0	CDS	PAQR4	ENSG00000162073
chr16	2971983	2971998	forward_readgroup_183697	7	+	99	5	0	2	0	0.916	0	0	UTR3	PAQR4	ENSG00000162073
chr16	2972001	2972017	forward_readgroup_183698	9	+	136	3	0	2	0	0.886	0	0	UTR3	PAQR4	ENSG00000162073
chr16	2972018	2972068	forward_readgroup_183699	9	+	430	5	6	3	0	0	0	0	UTR3	PAQR4	ENSG00000162073
chr16	2972068	2972118	forward_readgroup_183700	14	+	693	19	2	7	0	0.103	0	0	UTR3	PAQR4	ENSG00000162073
chr16	2972118	2972168	forward_readgroup_183701	38.5	+	2424	70	11	13	0	0	0	0	UTR3	PAQR4	ENSG00000162073
chr16	2972168	2972218	forward_readgroup_183702	51	+	2215	30	17	9	0	0	0	0	UTR3	PAQR4	ENSG00000162073
chr16	2972298	2972348	forward_readgroup_183703	11	+	644	16	3	7	0	0.018	0	0	UTR3	PAQR4	ENSG00000162073
chr16	2972348	2972398	forward_readgroup_183704	70	+	2427	59	14	13	0	0	0	0	UTR3	PAQR4	ENSG00000162073
chr16	2972588	2972601	forward_readgroup_183706	6	+	77	1	0	1	0.064	0.934	0.066	0.072	UTR3	PAQR4	ENSG00000162073
chr16	2972751	2972790	forward_readgroup_183707	13	+	433	7	3	2	0	0.006	0	0	UTR3	PAQR4	ENSG00000162073
chr16	2972793	2972843	forward_readgroup_183708	12	+	560	19	1	10	0	0.303	0	0	UTR3	PAQR4	ENSG00000162073
chr16	2972802	2972852	reverse_readgroup_167278	16.5	-	859	13	19	5	0	0	0	0	UTR3	PKMYT1	ENSG00000127564
chr16	2972852	2972892	reverse_readgroup_167279	72	-	2512	70	15	9	0	0	0	0	UTR3	PKMYT1	ENSG00000127564
chr16	2972901	2972951	reverse_readgroup_167280	22	-	1159	13	6	7	0	0.001	0	0	UTR3	PKMYT1	ENSG00000127564
chr16	2972951	2972963	reverse_readgroup_167281	10	-	124	1	0	1	0.099	0.896	0.104	0.11	UTR3	PKMYT1	ENSG00000127564
chr16	2972983	2973033	reverse_readgroup_167282	68	-	2209	18	38	6	0	0	0	0	UTR3	PKMYT1	ENSG00000127564
chr16	2973033	2973044	reverse_readgroup_167283	46	-	492	8	1	2	0	0.283	0	0	UTR3	PKMYT1	ENSG00000127564
chr16	2973095	2973128	reverse_readgroup_167286	7	-	231	1	1	1	0.167	0.167	0.186	0.189	UTR3	PKMYT1	ENSG00000127564
chr16	2973198	2973234	reverse_readgroup_167287	9	-	312	5	5	2	0	0	0	0	UTR3	PKMYT1	ENSG00000127564
chr16	2973406	2973435	forward_readgroup_183710	11	+	318	6	3	3	0	0.003	0	0	UTR3	PAQR4	ENSG00000162073
chr16	2973439	2973467	reverse_readgroup_167288	11	-	305	5	6	2	0	0	0	0	CDS	PKMYT1	ENSG00000127564
chr16	2973444	2973475	forward_readgroup_183711	8	+	237	4	0	3	0	0.81	0	0	UTR3	PAQR4	ENSG00000162073
chr16	2973520	2973552	reverse_readgroup_167289	7	-	222	5	0	3	0	0.821	0	0	intron	PKMYT1	ENSG00000127564
chr16	2974660	2974687	reverse_readgroup_167291	6	-	165	5	1	4	0	0.127	0	0	intron	PKMYT1	ENSG00000127564
chr16	2974767	2974796	reverse_readgroup_167292	7	-	192	5	0	4	0	0.843	0	0	intron	PKMYT1	ENSG00000127564
chr16	2974822	2974854	reverse_readgroup_167293	11	-	372	11	0	5	0	0.718	0	0	intron	PKMYT1	ENSG00000127564
chr16	2976773	2976807	reverse_readgroup_167294	7	-	241	4	0	3	0	0.807	0	0	CDS	PKMYT1	ENSG00000127564
chr16	2976832	2976879	reverse_readgroup_167295	20	-	765	13	10	5	0	0	0	0	CDS	PKMYT1	ENSG00000127564
chr16	2976898	2976935	reverse_readgroup_167296	56	-	1750	43	8	4	0	0	0	0	CDS	PKMYT1	ENSG00000127564
chr16	2976959	2976994	reverse_readgroup_167297	12	-	405	3	0	1	0.005	0.698	0.006	0.007	CDS	PKMYT1	ENSG00000127564
chr16	2977225	2977251	reverse_readgroup_167298	9	-	229	5	3	4	0	0.001	0	0	UTR5	PKMYT1	ENSG00000127564
chr16	2977537	2977559	reverse_readgroup_167299	5	-	110	1	0	1	0.089	0.907	0.093	0.099	intron	PKMYT1	ENSG00000127564
chr16	2977595	2977613	reverse_readgroup_167300	5	-	90	2	0	1	0.003	0.923	0.003	0.004	intron	PKMYT1	ENSG00000127564
chr16	2977656	2977693	reverse_readgroup_167302	10	-	328	6	2	4	0	0.032	0	0	intron	PKMYT1	ENSG00000127564
chr16	2977710	2977723	reverse_readgroup_167303	5	-	65	1	2	1	0.055	0.002	0.056	0.062	intron	PKMYT1	ENSG00000127564
chr16	2978155	2978184	reverse_readgroup_167304	7	-	200	3	1	1	0.001	0.149	0.001	0.001	intron	PKMYT1	ENSG00000127564
chr16	2978186	2978216	reverse_readgroup_167305	41	-	1220	6	7	4	0.001	0	0.001	0.001	intron	PKMYT1	ENSG00000127564
chr16	2979344	2979373	reverse_readgroup_167307	6	-	174	5	0	5	0	0.857	0	0	intron	PKMYT1	ENSG00000127564
chr16	2979690	2979724	reverse_readgroup_167308	20	-	656	16	12	5	0	0	0	0	UTR5	PKMYT1	ENSG00000127564
chr16	3018555	3018584	reverse_readgroup_167312	8	-	232	6	1	4	0	0.168	0	0	intron	CLDN6	ENSG00000184697
chr16	3021404	3021436	forward_readgroup_183712	23	+	726	8	18	4	0	0	0	0	intron	TNFRSF12A	ENSG00000006327
chr16	3021854	3021883	forward_readgroup_183713	12	+	347	9	2	7	0	0.035	0	0	UTR3	TNFRSF12A	ENSG00000006327
chr16	3022093	3022113	forward_readgroup_183714	7	+	135	2	4	1	0.006	0	0.007	0.008	UTR3	TNFRSF12A	ENSG00000006327
chr16	3022159	3022186	forward_readgroup_183715	5	+	135	3	1	2	0	0.106	0	0	UTR3	TNFRSF12A	ENSG00000006327
chr16	3022211	3022261	forward_readgroup_183716	9	+	565	5	3	4	0	0.013	0	0	UTR3	TNFRSF12A	ENSG00000006327
chr16	3022278	3022306	forward_readgroup_183717	7	+	182	3	4	1	0.001	0	0.001	0.001	UTR3	TNFRSF12A	ENSG00000006327
chr16	3022316	3022366	forward_readgroup_183718	104	+	4272	30	33	10	0	0	0	0	UTR3	TNFRSF12A	ENSG00000006327
chr16	3022656	3022706	reverse_readgroup_167313	15	-	662	4	2	3	0.003	0.096	0.003	0.004	UTR3	HCFC1R1	ENSG00000103145
chr16	3022815	3022846	reverse_readgroup_167314	32	-	970	16	4	4	0	0.01	0	0	UTR3	HCFC1R1	ENSG00000103145
chr16	3022885	3022923	reverse_readgroup_167315	12	-	381	1	5	1	0.241	0	0.287	0.289	CDS	HCFC1R1	ENSG00000103145
chr16	3022935	3022974	reverse_readgroup_167316	15	-	522	10	5	5	0	0	0	0	CDS	HCFC1R1	ENSG00000103145
chr16	3023243	3023287	reverse_readgroup_167317	13.5	-	514	3	6	2	0.01	0	0.011	0.013	CDS	HCFC1R1	ENSG00000103145
chr16	3023298	3023320	reverse_readgroup_167318	11	-	242	6	1	2	0	0.174	0	0	CDS	HCFC1R1	ENSG00000103145
chr16	3023929	3023966	reverse_readgroup_167319	5	-	217	3	0	2	0.001	0.824	0.001	0.001	CDS	HCFC1R1	ENSG00000103145
chr16	3024084	3024134	forward_readgroup_183723	124	+	4006	16	23	6	0	0	0	0	UTR5	THOC6	ENSG00000131652
chr16	3024134	3024184	forward_readgroup_183724	7	+	369	4	4	3	0	0	0	0	UTR5	THOC6	ENSG00000131652
chr16	3025743	3025772	forward_readgroup_183726	7	+	189	3	2	3	0.001	0.012	0.001	0.001	CDS	THOC6	ENSG00000131652
chr16	3026116	3026150	forward_readgroup_183727	7	+	242	1	0	1	0.174	0.806	0.194	0.197	CDS	THOC6	ENSG00000131652
chr16	3027210	3027247	forward_readgroup_183728	19	+	626	10	3	5	0	0.016	0	0	CDS	THOC6	ENSG00000131652
chr16	3027593	3027635	forward_readgroup_183729	7	+	339	2	5	2	0.034	0	0.037	0.042	CDS	THOC6	ENSG00000131652
chr16	3027648	3027685	forward_readgroup_183730	9	+	324	3	3	2	0.003	0.003	0.003	0.004	UTR3	THOC6	ENSG00000131652
chr16	3027697	3027735	forward_readgroup_183731	37	+	1376	7	3	6	0	0.09	0	0	UTR3	THOC6	ENSG00000131652
chr16	3048356	3048390	reverse_readgroup_167322	7	-	237	6	1	4	0	0.171	0	0	lncRNA	MMP25-AS1	ENSG00000261971
chr16	3048704	3048735	reverse_readgroup_167323	9	-	263	2	0	2	0.022	0.791	0.023	0.026	lncRNA	MMP25-AS1	ENSG00000261971
chr16	3052208	3052236	reverse_readgroup_167326	6	-	186	4	2	2	0	0.012	0	0	lncRNA	MMP25-AS1	ENSG00000261971
chr16	3052264	3052298	reverse_readgroup_167327	6	-	237	4	0	3	0	0.81	0	0	lncRNA	MMP25-AS1	ENSG00000261971
chr16	3052300	3052327	reverse_readgroup_167328	11	-	291	6	2	5	0	0.026	0	0	lncRNA	MMP25-AS1	ENSG00000261971
chr16	3052360	3052390	reverse_readgroup_167329	6	-	166	4	0	3	0	0.863	0	0	lncRNA	MMP25-AS1	ENSG00000261971
chr16	3052401	3052451	reverse_readgroup_167330	276	-	7941	183	45	10	0	0	0	0	lncRNA	MMP25-AS1	ENSG00000261971
chr16	3052458	3052493	reverse_readgroup_167331	10	-	293	4	1	3	0	0.201	0	0	lncRNA	MMP25-AS1	ENSG00000261971
chr16	3052507	3052550	reverse_readgroup_167332	18	-	840	12	8	7	0	0	0	0	lncRNA	MMP25-AS1	ENSG00000261971
chr16	3052565	3052615	reverse_readgroup_167333	35	-	1278	24	14	7	0	0	0	0	lncRNA	MMP25-AS1	ENSG00000261971
chr16	3052615	3052648	reverse_readgroup_167334	9	-	293	2	1	2	0.026	0.201	0.029	0.033	lncRNA	MMP25-AS1	ENSG00000261971
chr16	3052674	3052705	reverse_readgroup_167335	11	-	320	6	6	2	0	0	0	0	lncRNA	MMP25-AS1	ENSG00000261971
chr16	3053428	3053459	reverse_readgroup_167337	18	-	547	14	5	6	0	0	0	0	lncRNA	MMP25-AS1	ENSG00000261971
chr16	3053857	3053907	reverse_readgroup_167338	21	-	1239	15	10	4	0	0	0	0	lncRNA	MMP25-AS1	ENSG00000261971
chr16	3053907	3053957	reverse_readgroup_167339	114	-	3473	91	15	11	0	0	0	0	lncRNA	MMP25-AS1	ENSG00000261971
chr16	3053964	3053976	reverse_readgroup_167340	5	-	60	2	0	2	0.001	0.948	0.001	0.001	lncRNA	MMP25-AS1	ENSG00000261971
chr16	3053977	3054027	reverse_readgroup_167341	28	-	1279	32	9	8	0	0	0	0	lncRNA	MMP25-AS1	ENSG00000261971
chr16	3054027	3054052	reverse_readgroup_167342	23	-	537	10	2	5	0	0.071	0	0	lncRNA	MMP25-AS1	ENSG00000261971
chr16	3054055	3054105	reverse_readgroup_167343	74	-	2168	62	9	15	0	0	0	0	lncRNA	MMP25-AS1	ENSG00000261971
chr16	3054105	3054155	reverse_readgroup_167344	30	-	1395	22	6	8	0	0.001	0	0	lncRNA	MMP25-AS1	ENSG00000261971
chr16	3054155	3054205	reverse_readgroup_167345	40	-	2000	39	14	9	0	0	0	0	lncRNA	MMP25-AS1	ENSG00000261971
chr16	3054205	3054255	reverse_readgroup_167346	52	-	2055	42	10	10	0	0	0	0	lncRNA	MMP25-AS1	ENSG00000261971
chr16	3054255	3054305	reverse_readgroup_167347	23	-	1078	24	12	9	0	0	0	0	lncRNA	MMP25-AS1	ENSG00000261971
chr16	3054326	3054372	reverse_readgroup_167348	32	-	1031	16	5	9	0	0.002	0	0	lncRNA	MMP25-AS1	ENSG00000261971
chr16	3054498	3054548	reverse_readgroup_167349	31	-	1268	32	9	8	0	0	0	0	lncRNA	MMP25-AS1	ENSG00000261971
chr16	3054548	3054598	reverse_readgroup_167350	18.5	-	1298	34	9	10	0	0	0	0	lncRNA	MMP25-AS1	ENSG00000261971
chr16	3054598	3054648	reverse_readgroup_167351	58	-	2513	55	10	9	0	0	0	0	lncRNA	MMP25-AS1	ENSG00000261971
chr16	3054648	3054698	reverse_readgroup_167352	12	-	594	11	14	5	0	0	0	0	lncRNA	MMP25-AS1	ENSG00000261971
chr16	3054698	3054748	reverse_readgroup_167353	86	-	4343	92	21	12	0	0	0	0	lncRNA	MMP25-AS1	ENSG00000261971
chr16	3054811	3054840	reverse_readgroup_167355	6	-	163	1	1	1	0.125	0.125	0.135	0.14	lncRNA	MMP25-AS1	ENSG00000261971
chr16	3054852	3054879	reverse_readgroup_167356	20	-	540	12	5	5	0	0	0	0	lncRNA	MMP25-AS1	ENSG00000261971
chr16	3054902	3054933	reverse_readgroup_167357	14	-	428	6	3	1	0	0.006	0	0	lncRNA	MMP25-AS1	ENSG00000261971
chr16	3055327	3055354	reverse_readgroup_167358	5	-	135	3	1	2	0	0.106	0	0	lncRNA	MMP25-AS1	ENSG00000261971
chr16	3056346	3056376	reverse_readgroup_167359	6	-	180	1	0	1	0.136	0.852	0.148	0.152	lncRNA	MMP25-AS1	ENSG00000261971
chr16	3057413	3057443	reverse_readgroup_167360	7	-	205	6	5	1	0	0	0	0	lncRNA	MMP25-AS1	ENSG00000261971
chr16	3057517	3057552	reverse_readgroup_167361	35	-	1156	1	2	1	0.368	0.189	1	1	lncRNA	MMP25-AS1	ENSG00000261971
chr16	3057861	3057897	reverse_readgroup_167362	8	-	282	4	1	2	0	0.195	0	0	lncRNA	MMP25-AS1	ENSG00000261971
chr16	3059928	3059963	forward_readgroup_183736	18	+	600	12	4	5	0	0.002	0	0	UTR3	MMP25	ENSG00000008516
chr16	3060680	3060701	forward_readgroup_183737	5	+	105	1	0	1	0.085	0.911	0.089	0.095	UTR3	MMP25	ENSG00000008516
chr16	3086204	3086239	forward_readgroup_183738	5	+	175	4	0	2	0	0.856	0	0	snRNA	RNU1-22P	ENSG00000200204
chr16	3111918	3111949	reverse_readgroup_167378	6	-	186	4	0	3	0	0.848	0	0	lncRNA	ZNF213-AS1	ENSG00000263072
chr16	3112623	3112653	forward_readgroup_183740	6	+	179	6	2	3	0	0.011	0	0	UTR5	ZNF205	ENSG00000122386
chr16	3114076	3114103	reverse_readgroup_167379	5	-	148	2	0	2	0.008	0.877	0.008	0.009	lncRNA	ZNF213-AS1	ENSG00000263072
chr16	3117811	3117840	forward_readgroup_183741	5	+	145	4	0	3	0	0.879	0	0	intron	ZNF205	ENSG00000122386
chr16	3120339	3120364	forward_readgroup_183742	5	+	125	1	0	1	0.099	0.895	0.105	0.11	UTR3	ZNF205	ENSG00000122386
chr16	3122701	3122730	reverse_readgroup_167381	7	-	193	3	2	3	0.001	0.012	0.001	0.001	lncRNA	ZNF213-AS1	ENSG00000263072
chr16	3122823	3122851	reverse_readgroup_167382	8.5	-	234	4	4	3	0	0	0	0	lncRNA	ZNF213-AS1	ENSG00000263072
chr16	3125619	3125653	reverse_readgroup_167383	20	-	621	18	2	8	0	0.088	0	0	lncRNA	ZNF213-AS1	ENSG00000263072
chr16	3126830	3126850	reverse_readgroup_167384	5	-	100	1	6	1	0.081	0	0.085	0.091	lncRNA	ZNF213-AS1	ENSG00000263072
chr16	3128838	3128875	reverse_readgroup_167385	102	-	2918	83	10	13	0	0	0	0	lncRNA	ZNF213-AS1	ENSG00000263072
chr16	3129177	3129208	reverse_readgroup_167386	8	-	246	8	0	4	0	0.803	0	0	lncRNA	ZNF213-AS1	ENSG00000263072
chr16	3129965	3129992	reverse_readgroup_167387	8	-	201	6	0	3	0	0.836	0	0	lncRNA	ZNF213-AS1	ENSG00000263072
chr16	3130017	3130031	reverse_readgroup_167388	5	-	70	4	1	3	0	0.059	0	0	lncRNA	ZNF213-AS1	ENSG00000263072
chr16	3132625	3132648	reverse_readgroup_167390	11	-	251	5	2	3	0	0.02	0	0	lncRNA	ZNF213-AS1	ENSG00000263072
chr16	3132807	3132836	reverse_readgroup_167391	38	-	1096	22	5	7	0	0.003	0	0	lncRNA	ZNF213-AS1	ENSG00000263072
chr16	3133143	3133159	reverse_readgroup_167392	5	-	80	2	0	2	0.002	0.931	0.002	0.003	lncRNA	ZNF213-AS1	ENSG00000263072
chr16	3133203	3133226	reverse_readgroup_167393	7	-	151	2	0	2	0.008	0.874	0.008	0.009	lncRNA	ZNF213-AS1	ENSG00000263072
chr16	3133370	3133394	reverse_readgroup_167394	5	-	120	2	0	2	0.005	0.899	0.005	0.006	lncRNA	ZNF213-AS1	ENSG00000263072
chr16	3133403	3133441	reverse_readgroup_167395	10	-	422	11	3	6	0	0.006	0	0	lncRNA	ZNF213-AS1	ENSG00000263072
chr16	3133943	3133954	reverse_readgroup_167396	5	-	55	1	0	1	0.047	0.952	0.048	0.054	lncRNA	ZNF213-AS1	ENSG00000263072
chr16	3134011	3134053	reverse_readgroup_167397	11	-	483	11	1	5	0	0.28	0	0	lncRNA	ZNF213-AS1	ENSG00000263072
chr16	3134224	3134255	reverse_readgroup_167398	27	-	813	6	14	2	0	0	0	0	lncRNA	ZNF213-AS1	ENSG00000263072
chr16	3134788	3134800	reverse_readgroup_167399	8	-	96	1	1	1	0.078	0.078	0.082	0.088	lncRNA	ZNF213-AS1	ENSG00000263072
chr16	3134801	3134815	reverse_readgroup_167400	8	-	106	1	0	1	0.086	0.91	0.09	0.096	lncRNA	ZNF213-AS1	ENSG00000263072
chr16	3141550	3141580	forward_readgroup_183747	12	+	342	9	4	5	0	0	0	0	UTR3	ZNF213	ENSG00000085644
chr16	3141616	3141642	forward_readgroup_183748	10	+	230	4	1	1	0	0.167	0	0	UTR3	ZNF213	ENSG00000085644
chr16	3142066	3142099	forward_readgroup_183749	7	+	245	5	2	5	0	0.019	0	0	UTR3	ZNF213	ENSG00000085644
chr16	3142122	3142145	forward_readgroup_183750	8	+	170	4	0	2	0	0.86	0	0	UTR3	ZNF213	ENSG00000085644
chr16	3142295	3142330	forward_readgroup_183751	9	+	309	1	2	1	0.209	0.029	0.24	0.242	UTR3	ZNF213	ENSG00000085644
chr16	3142345	3142367	forward_readgroup_183752	5	+	112	3	3	1	0	0	0	0	UTR3	ZNF213	ENSG00000085644
chr16	3142412	3142441	forward_readgroup_183753	8	+	224	6	1	3	0	0.163	0	0	UTR3	ZNF213	ENSG00000085644
chr16	3142464	3142493	forward_readgroup_183754	12	+	334	3	0	3	0.003	0.743	0.004	0.005	UTR3	ZNF213	ENSG00000085644
chr16	3142507	3142536	forward_readgroup_183755	12	+	352	9	2	4	0	0.036	0	0	UTR3	ZNF213	ENSG00000085644
chr16	3142550	3142571	forward_readgroup_183756	5	+	105	3	0	1	0	0.911	0	0	UTR3	ZNF213	ENSG00000085644
chr16	3189643	3189693	forward_readgroup_183772	13	+	757	16	9	8	0	0	0	0	intron	OR1F1	ENSG00000168124
chr16	3189693	3189712	forward_readgroup_183773	11	+	211	1	0	1	0.156	0.829	0.171	0.174	intron	OR1F1	ENSG00000168124
chr16	3191500	3191550	forward_readgroup_183774	146	+	15292	460	145	9	0	0	0	0	intron	OR1F1	ENSG00000168124
chr16	3191550	3191581	forward_readgroup_183775	155	+	7480	13	116	2	0.01	0	0.029	0.033	intron	OR1F1	ENSG00000168124
chr16	3191987	3192037	forward_readgroup_183776	14	+	879	18	13	6	0	0	0	0	intron	OR1F1	ENSG00000168124
chr16	3192037	3192064	forward_readgroup_183777	33	+	791	9	21	2	0	0	0	0	intron	OR1F1	ENSG00000168124
chr16	3196176	3196209	forward_readgroup_183778	13	+	370	6	2	5	0	0.039	0	0	intron	OR1F1	ENSG00000168124
chr16	3218531	3218558	forward_readgroup_183780	5	+	135	5	0	3	0	0.887	0	0	intron	OR1F1	ENSG00000168124
chr16	3222343	3222365	reverse_readgroup_167408	6	-	130	3	0	2	0	0.891	0	0	UTR3	ZNF200	ENSG00000010539
chr16	3222411	3222448	reverse_readgroup_167409	28	-	1047	24	0	12	0	0.394	0	0	UTR3	ZNF200	ENSG00000010539
chr16	3222464	3222514	reverse_readgroup_167410	56	-	2629	48	12	14	0	0	0	0	UTR3	ZNF200	ENSG00000010539
chr16	3222514	3222564	reverse_readgroup_167411	77.5	-	2448	48	19	14	0	0	0	0	UTR3	ZNF200	ENSG00000010539
chr16	3222564	3222614	reverse_readgroup_167412	9	-	457	14	5	9	0	0	0	0	UTR3	ZNF200	ENSG00000010539
chr16	3222750	3222800	reverse_readgroup_167413	10	-	511	6	1	6	0	0.289	0	0	UTR3	ZNF200	ENSG00000010539
chr16	3222800	3222850	reverse_readgroup_167414	7	-	397	5	0	4	0	0.702	0	0	UTR3	ZNF200	ENSG00000010539
chr16	3222898	3222924	reverse_readgroup_167415	7	-	170	4	0	3	0	0.86	0	0	UTR3	ZNF200	ENSG00000010539
chr16	3222959	3222995	reverse_readgroup_167416	33	-	930	18	4	6	0	0.009	0	0	UTR3	ZNF200	ENSG00000010539
chr16	3223104	3223139	reverse_readgroup_167418	23	-	747	18	3	5	0	0.025	0	0	UTR3	ZNF200	ENSG00000010539
chr16	3223144	3223194	reverse_readgroup_167419	12	-	1157	36	2	11	0	0.189	0	0	UTR3	ZNF200	ENSG00000010539
chr16	3223222	3223250	reverse_readgroup_167420	43	-	1063	27	6	8	0	0	0	0	UTR3	ZNF200	ENSG00000010539
chr16	3223259	3223309	reverse_readgroup_167421	320	-	9469	226	54	13	0	0	0	0	UTR3	ZNF200	ENSG00000010539
chr16	3223391	3223424	reverse_readgroup_167422	12	-	318	7	6	4	0	0	0	0	UTR3	ZNF200	ENSG00000010539
chr16	3223505	3223542	reverse_readgroup_167423	126	-	3639	76	18	9	0	0	0	0	UTR3	ZNF200	ENSG00000010539
chr16	3223564	3223614	reverse_readgroup_167424	9	-	1092	18	4	6	0	0.014	0	0	UTR3	ZNF200	ENSG00000010539
chr16	3223614	3223650	reverse_readgroup_167425	13	-	854	27	9	7	0	0	0	0	UTR3	ZNF200	ENSG00000010539
chr16	3223680	3223713	reverse_readgroup_167426	10	-	308	4	2	2	0	0.029	0	0	UTR3	ZNF200	ENSG00000010539
chr16	3223733	3223759	reverse_readgroup_167427	6	-	196	6	0	2	0	0.84	0	0	UTR3	ZNF200	ENSG00000010539
chr16	3223767	3223817	reverse_readgroup_167428	13.5	-	540	5	4	5	0	0.001	0	0	UTR3	ZNF200	ENSG00000010539
chr16	3223831	3223858	reverse_readgroup_167429	7	-	193	1	2	1	0.145	0.012	0.158	0.162	UTR3	ZNF200	ENSG00000010539
chr16	3223867	3223884	reverse_readgroup_167430	5	-	85	2	1	1	0.003	0.07	0.003	0.004	UTR3	ZNF200	ENSG00000010539
chr16	3224084	3224122	reverse_readgroup_167431	8	-	299	3	6	2	0.002	0	0.003	0.004	CDS	ZNF200	ENSG00000010539
chr16	3224184	3224217	reverse_readgroup_167432	122	-	3861	49	21	6	0	0	0	0	CDS	ZNF200	ENSG00000010539
chr16	3224253	3224303	reverse_readgroup_167433	29	-	1327	26	15	7	0	0	0	0	CDS	ZNF200	ENSG00000010539
chr16	3224303	3224326	reverse_readgroup_167434	17	-	388	15	0	5	0	0.708	0	0	CDS	ZNF200	ENSG00000010539
chr16	3224333	3224366	reverse_readgroup_167435	5	-	170	5	1	3	0	0.13	0	0	CDS	ZNF200	ENSG00000010539
chr16	3224441	3224468	reverse_readgroup_167436	21	-	559	12	4	5	0	0.002	0	0	CDS	ZNF200	ENSG00000010539
chr16	3224494	3224516	reverse_readgroup_167437	5	-	113	3	0	2	0	0.904	0	0	CDS	ZNF200	ENSG00000010539
chr16	3228964	3228986	reverse_readgroup_167438	6	-	132	2	0	1	0.006	0.889	0.006	0.007	intron	ZNF200	ENSG00000010539
chr16	3229305	3229339	reverse_readgroup_167440	15	-	495	8	2	6	0	0.062	0	0	intron	ZNF200	ENSG00000010539
chr16	3230719	3230742	reverse_readgroup_167441	5	-	115	4	0	4	0	0.903	0	0	intron	ZNF200	ENSG00000010539
chr16	3231659	3231679	reverse_readgroup_167442	6	-	120	2	0	1	0.005	0.899	0.005	0.006	intron	ZNF200	ENSG00000010539
chr16	3233928	3233959	reverse_readgroup_167443	5	-	185	1	2	1	0.14	0.011	0.152	0.156	intron	ZNF200	ENSG00000010539
chr16	3283577	3283588	forward_readgroup_183782	5	+	55	2	0	2	0.001	0.952	0.001	0.001	UTR5	ZNF263	ENSG00000006194
chr16	3284741	3284776	forward_readgroup_183783	8	+	291	5	2	3	0	0.026	0	0	intron	ZNF263	ENSG00000006194
chr16	3284857	3284894	forward_readgroup_183784	7	+	245	3	1	2	0.001	0.175	0.001	0.001	intron	ZNF263	ENSG00000006194
chr16	3284990	3285025	forward_readgroup_183785	15	+	473	9	8	5	0	0	0	0	intron	ZNF263	ENSG00000006194
chr16	3285250	3285290	forward_readgroup_183786	41	+	1415	1	7	1	0.358	0	1	1	intron	ZNF263	ENSG00000006194
chr16	3285388	3285422	forward_readgroup_183787	26	+	816	3	21	3	0.031	0	0.037	0.042	intron	ZNF263	ENSG00000006194
chr16	3285806	3285828	forward_readgroup_183789	5	+	110	1	0	1	0.089	0.907	0.093	0.099	intron	ZNF263	ENSG00000006194
chr16	3285874	3285911	forward_readgroup_183790	8	+	271	7	1	4	0	0.189	0	0	intron	ZNF263	ENSG00000006194
chr16	3285912	3285926	forward_readgroup_183791	5	+	70	2	1	1	0.002	0.059	0.002	0.003	intron	ZNF263	ENSG00000006194
chr16	3285973	3286002	forward_readgroup_183792	6	+	174	6	0	3	0	0.857	0	0	intron	ZNF263	ENSG00000006194
chr16	3286608	3286635	forward_readgroup_183793	7	+	165	5	3	4	0	0	0	0	UTR3	ZNF263	ENSG00000006194
chr16	3286845	3286872	forward_readgroup_183794	8	+	215	6	2	3	0	0.015	0	0	UTR3	ZNF263	ENSG00000006194
chr16	3289657	3289690	forward_readgroup_183795	27	+	878	12	9	5	0	0	0	0	UTR3	ZNF263	ENSG00000006194
chr16	3289924	3289941	forward_readgroup_183796	7	+	119	2	0	1	0.005	0.9	0.005	0.006	UTR3	ZNF263	ENSG00000006194
chr16	3290334	3290350	forward_readgroup_183797	6	+	96	1	0	1	0.078	0.918	0.082	0.088	UTR3	ZNF263	ENSG00000006194
chr16	3290818	3290832	forward_readgroup_183798	6	+	84	1	0	1	0.069	0.928	0.072	0.078	UTR3	ZNF263	ENSG00000006194
chr16	3290833	3290849	forward_readgroup_183799	5	+	80	3	1	3	0	0.066	0	0	UTR3	ZNF263	ENSG00000006194
chr16	3290878	3290904	forward_readgroup_183800	6	+	148	1	0	1	0.115	0.877	0.123	0.128	UTR3	ZNF263	ENSG00000006194
chr16	3290915	3290943	forward_readgroup_183801	9	+	235	5	4	5	0	0	0	0	UTR3	ZNF263	ENSG00000006194
chr16	3291068	3291118	forward_readgroup_183802	7	+	374	8	3	4	0	0.004	0	0	UTR3	ZNF263	ENSG00000006194
chr16	3291247	3291258	forward_readgroup_183804	5	+	55	1	1	1	0.047	0.047	0.048	0.054	UTR3	ZNF263	ENSG00000006194
chr16	3291267	3291301	forward_readgroup_183805	10	+	368	7	4	2	0	0	0	0	UTR3	ZNF263	ENSG00000006194
chr16	3291379	3291404	forward_readgroup_183806	15	+	375	12	2	5	0	0.04	0	0	UTR3	ZNF263	ENSG00000006194
chr16	3291419	3291450	forward_readgroup_183807	16	+	432	13	2	5	0	0.05	0	0	UTR3	ZNF263	ENSG00000006194
chr16	3293473	3293508	forward_readgroup_183808	7	+	243	9	0	6	0	0.806	0	0	intron	ZNF263	ENSG00000006194
chr16	3294573	3294609	forward_readgroup_183809	8.5	+	309	8	2	6	0	0.029	0	0	intron	ZNF263	ENSG00000006194
chr16	3298498	3298531	forward_readgroup_183810	6	+	188	6	0	6	0	0.846	0	0	intron	ZNF263	ENSG00000006194
chr16	3298842	3298873	reverse_readgroup_167446	43	-	1361	24	8	10	0	0	0	0	UTR3	TIGD7	ENSG00000140993
chr16	3298921	3298948	reverse_readgroup_167447	5	-	135	2	2	2	0.006	0.006	0.007	0.008	UTR3	TIGD7	ENSG00000140993
chr16	3298966	3298977	reverse_readgroup_167448	5	-	55	3	1	3	0	0.047	0	0	CDS	TIGD7	ENSG00000140993
chr16	3298995	3299021	reverse_readgroup_167450	10	-	258	6	2	5	0	0.021	0	0	CDS	TIGD7	ENSG00000140993
chr16	3299320	3299370	forward_readgroup_183811	17.5	+	925	30	4	10	0	0.008	0	0	UTR3	ZNF263	ENSG00000006194
chr16	3299434	3299464	forward_readgroup_183812	11	+	285	9	0	5	0	0.776	0	0	UTR3	ZNF263	ENSG00000006194
chr16	3299481	3299512	reverse_readgroup_167451	23	-	702	12	6	4	0	0	0	0	CDS	TIGD7	ENSG00000140993
chr16	3299509	3299559	forward_readgroup_183813	15.5	+	816	29	5	12	0	0.001	0	0	UTR3	ZNF263	ENSG00000006194
chr16	3299845	3299878	forward_readgroup_183814	7	+	231	7	2	3	0	0.017	0	0	UTR3	ZNF263	ENSG00000006194
chr16	3299926	3299955	reverse_readgroup_167452	7	-	212	3	2	2	0.001	0.015	0.001	0.001	CDS	TIGD7	ENSG00000140993
chr16	3300504	3300533	forward_readgroup_183815	8	+	223	8	0	5	0	0.82	0	0	UTR3	ZNF263	ENSG00000006194
chr16	3301327	3301345	reverse_readgroup_167454	5	-	90	2	0	2	0.003	0.923	0.003	0.004	UTR5	TIGD7	ENSG00000140993
chr16	3301337	3301372	forward_readgroup_183816	29	+	941	15	10	6	0	0	0	0	UTR3	ZNF263	ENSG00000006194
chr16	3301429	3301465	reverse_readgroup_167455	21	-	736	8	10	6	0	0	0	0	UTR5	TIGD7	ENSG00000140993
chr16	3301653	3301690	reverse_readgroup_167456	5	-	217	4	7	3	0	0	0	0	UTR5	TIGD7	ENSG00000140993
chr16	3301693	3301718	reverse_readgroup_167457	16	-	400	11	0	4	0	0.701	0	0	UTR5	TIGD7	ENSG00000140993
chr16	3304372	3304399	reverse_readgroup_167458	22	-	593	9	2	4	0	0.082	0	0	intron	TIGD7	ENSG00000140993
chr16	3304785	3304800	reverse_readgroup_167459	5	-	75	4	0	4	0	0.935	0	0	intron	TIGD7	ENSG00000140993
chr16	3306251	3306277	forward_readgroup_183821	6	+	156	3	0	3	0	0.87	0	0	intron	ZNF75A	ENSG00000162086
chr16	3307469	3307496	forward_readgroup_183822	7	+	189	6	1	1	0	0.142	0	0	intron	ZNF75A	ENSG00000162086
chr16	3309280	3309310	forward_readgroup_183823	6	+	180	3	2	2	0.001	0.011	0.001	0.001	UTR3	ZNF75A	ENSG00000162086
chr16	3310960	3310995	forward_readgroup_183824	6	+	209	2	4	2	0.014	0	0.015	0.017	intron	ZNF75A	ENSG00000162086
chr16	3311034	3311058	forward_readgroup_183825	6	+	143	3	1	3	0	0.112	0	0	intron	ZNF75A	ENSG00000162086
chr16	3311550	3311578	forward_readgroup_183826	5	+	140	4	2	2	0	0.007	0	0	intron	ZNF75A	ENSG00000162086
chr16	3313720	3313767	forward_readgroup_183827	6	+	268	4	0	3	0	0.788	0	0	intron	ZNF75A	ENSG00000162086
chr16	3313801	3313819	forward_readgroup_183828	5	+	90	4	0	1	0	0.923	0	0	intron	ZNF75A	ENSG00000162086
chr16	3314062	3314098	forward_readgroup_183829	14	+	487	5	3	4	0	0.009	0	0	intron	ZNF75A	ENSG00000162086
chr16	3315081	3315121	forward_readgroup_183830	26.5	+	1016	16	3	9	0	0.05	0	0	intron	ZNF75A	ENSG00000162086
chr16	3315712	3315742	forward_readgroup_183831	6	+	173	4	2	3	0	0.01	0	0	intron	ZNF75A	ENSG00000162086
chr16	3316117	3316151	forward_readgroup_183832	29	+	967	20	3	10	0	0.045	0	0	intron	ZNF75A	ENSG00000162086
chr16	3316162	3316193	forward_readgroup_183833	6	+	186	3	1	3	0.001	0.14	0.001	0.001	intron	ZNF75A	ENSG00000162086
chr16	3316222	3316243	forward_readgroup_183834	6	+	126	3	0	3	0	0.894	0	0	intron	ZNF75A	ENSG00000162086
chr16	3316668	3316696	forward_readgroup_183835	16	+	440	12	3	7	0	0.007	0	0	intron	ZNF75A	ENSG00000162086
chr16	3317658	3317688	forward_readgroup_183836	9	+	269	11	0	2	0	0.787	0	0	UTR3	ZNF75A	ENSG00000162086
chr16	3317747	3317769	forward_readgroup_183837	6	+	132	4	2	1	0	0.006	0	0	UTR3	ZNF75A	ENSG00000162086
chr16	3318320	3318351	forward_readgroup_183838	6	+	173	5	4	3	0	0	0	0	UTR3	ZNF75A	ENSG00000162086
chr16	3318358	3318390	forward_readgroup_183839	11	+	304	10	2	6	0	0.028	0	0	UTR3	ZNF75A	ENSG00000162086
chr16	3318434	3318457	forward_readgroup_183840	9	+	198	6	0	1	0	0.839	0	0	UTR3	ZNF75A	ENSG00000162086
chr16	3318485	3318521	forward_readgroup_183841	7	+	242	4	3	3	0	0.001	0	0	UTR3	ZNF75A	ENSG00000162086
chr16	3318522	3318560	forward_readgroup_183842	16.5	+	560	9	6	5	0	0	0	0	UTR3	ZNF75A	ENSG00000162086
chr16	3382111	3382147	reverse_readgroup_167463	17	-	531	9	3	8	0	0.011	0	0	UTR3	ZSCAN32	ENSG00000140987
chr16	3382192	3382242	reverse_readgroup_167464	151	-	4708	130	32	15	0	0	0	0	UTR3	ZSCAN32	ENSG00000140987
chr16	3382277	3382301	reverse_readgroup_167465	5	-	150	1	0	1	0.117	0.875	0.125	0.13	UTR3	ZSCAN32	ENSG00000140987
chr16	3382430	3382459	reverse_readgroup_167466	7	-	186	6	0	4	0	0.848	0	0	UTR3	ZSCAN32	ENSG00000140987
chr16	3382792	3382824	reverse_readgroup_167467	5	-	168	4	1	3	0	0.129	0	0	UTR3	ZSCAN32	ENSG00000140987
chr16	3383745	3383795	reverse_readgroup_167468	9	-	413	9	4	8	0	0.001	0	0	UTR3	ZSCAN32	ENSG00000140987
chr16	3383795	3383816	reverse_readgroup_167469	7	-	181	2	1	2	0.011	0.137	0.012	0.014	UTR3	ZSCAN32	ENSG00000140987
chr16	3383819	3383849	reverse_readgroup_167470	9	-	280	9	3	4	0	0.002	0	0	UTR3	ZSCAN32	ENSG00000140987
chr16	3384328	3384363	reverse_readgroup_167471	7	-	245	6	1	4	0	0.175	0	0	UTR3	ZSCAN32	ENSG00000140987
chr16	3384667	3384680	reverse_readgroup_167472	5	-	65	7	0	3	0	0.944	0	0	UTR3	ZSCAN32	ENSG00000140987
chr16	3389197	3389230	reverse_readgroup_167473	19	-	614	15	5	3	0	0	0	0	intron	ZSCAN32	ENSG00000140987
chr16	3391297	3391329	reverse_readgroup_167474	10	-	275	4	6	3	0	0	0	0	intron	ZSCAN32	ENSG00000140987
chr16	3392924	3392964	reverse_readgroup_167475	12	-	476	1	0	1	0.277	0.655	0.345	0.347	intron	ZSCAN32	ENSG00000140987
chr16	3393043	3393069	reverse_readgroup_167476	6	-	152	2	4	2	0.008	0	0.008	0.009	intron	ZSCAN32	ENSG00000140987
chr16	3394282	3394310	reverse_readgroup_167477	5	-	140	4	1	2	0	0.11	0	0	intron	ZSCAN32	ENSG00000140987
chr16	3395002	3395032	reverse_readgroup_167478	11.5	-	332	4	2	3	0	0.032	0	0	intron	ZSCAN32	ENSG00000140987
chr16	3395291	3395313	reverse_readgroup_167479	8	-	176	6	1	3	0	0.134	0	0	intron	ZSCAN32	ENSG00000140987
chr16	3396200	3396232	reverse_readgroup_167480	5	-	160	4	1	3	0	0.123	0	0	intron	ZSCAN32	ENSG00000140987
chr16	3397679	3397706	reverse_readgroup_167481	7	-	177	3	0	2	0.001	0.854	0.001	0.001	UTR5	ZSCAN32	ENSG00000140987
chr16	3401659	3401685	forward_readgroup_183862	6	+	156	2	3	1	0.008	0	0.009	0.011	UTR5	ZNF174	ENSG00000103343
chr16	3401732	3401766	forward_readgroup_183863	12	+	417	5	0	4	0	0.69	0	0	UTR5	ZNF174	ENSG00000103343
chr16	3401871	3401897	forward_readgroup_183864	10	+	253	4	10	2	0	0	0	0	UTR5	ZNF174	ENSG00000103343
chr16	3401907	3401932	forward_readgroup_183865	7	+	174	5	0	3	0	0.857	0	0	UTR5	ZNF174	ENSG00000103343
chr16	3402307	3402340	forward_readgroup_183866	7	+	221	2	2	1	0.016	0.016	0.017	0.019	CDS	ZNF174	ENSG00000103343
chr16	3403958	3403988	forward_readgroup_183868	5	+	150	2	3	1	0.008	0	0.008	0.009	intron	ZNF174	ENSG00000103343
chr16	3404682	3404701	forward_readgroup_183869	6	+	114	3	0	2	0	0.904	0	0	CDS	ZNF174	ENSG00000103343
chr16	3404772	3404802	forward_readgroup_183870	6	+	180	3	1	3	0.001	0.136	0.001	0.001	UTR3	ZNF174	ENSG00000103343
chr16	3405018	3405051	forward_readgroup_183871	37	+	1191	20	16	9	0	0	0	0	UTR3	ZNF174	ENSG00000103343
chr16	3405074	3405108	forward_readgroup_183872	10	+	307	8	0	5	0	0.761	0	0	UTR3	ZNF174	ENSG00000103343
chr16	3406003	3406031	forward_readgroup_183873	5	+	140	2	0	1	0.007	0.883	0.007	0.008	intron	ZNF174	ENSG00000103343
chr16	3406776	3406807	forward_readgroup_183874	5	+	155	3	0	2	0	0.871	0	0	intron	ZNF174	ENSG00000103343
chr16	3406927	3406953	forward_readgroup_183875	7	+	182	1	4	1	0.138	0	0.149	0.153	intron	ZNF174	ENSG00000103343
chr16	3408956	3408981	forward_readgroup_183876	5	+	125	3	1	3	0	0.099	0	0	UTR3	ZNF174	ENSG00000103343
chr16	3409268	3409292	forward_readgroup_183878	12	+	267	6	1	2	0	0.187	0	0	UTR3	ZNF174	ENSG00000103343
chr16	3409298	3409326	forward_readgroup_183879	14	+	395	12	1	6	0	0.247	0	0	UTR3	ZNF174	ENSG00000103343
chr16	3409328	3409362	forward_readgroup_183880	17	+	572	8	1	4	0	0.306	0	0	UTR3	ZNF174	ENSG00000103343
chr16	3432628	3432659	reverse_readgroup_167485	7	-	210	2	5	1	0.014	0	0.015	0.017	UTR3	ZNF597	ENSG00000167981
chr16	3433977	3434012	reverse_readgroup_167486	14	-	484	6	10	3	0	0	0	0	UTR3	ZNF597	ENSG00000167981
chr16	3434362	3434392	reverse_readgroup_167487	5	-	161	5	2	3	0	0.009	0	0	UTR3	ZNF597	ENSG00000167981
chr16	3434922	3434956	reverse_readgroup_167488	29	-	809	17	8	5	0	0	0	0	UTR3	ZNF597	ENSG00000167981
chr16	3434992	3435022	reverse_readgroup_167489	11	-	324	9	0	5	0	0.75	0	0	UTR3	ZNF597	ENSG00000167981
chr16	3435045	3435086	reverse_readgroup_167490	13	-	512	10	2	5	0	0.066	0	0	UTR3	ZNF597	ENSG00000167981
chr16	3435862	3435902	reverse_readgroup_167491	12	-	428	12	2	6	0	0.05	0	0	UTR3	ZNF597	ENSG00000167981
chr16	3435928	3435939	reverse_readgroup_167492	5	-	55	1	1	1	0.047	0.047	0.048	0.054	UTR3	ZNF597	ENSG00000167981
chr16	3436040	3436075	reverse_readgroup_167494	10	-	370	7	1	5	0	0.237	0	0	UTR3	ZNF597	ENSG00000167981
chr16	3436128	3436153	reverse_readgroup_167495	14	-	348	7	1	5	0	0.227	0	0	UTR3	ZNF597	ENSG00000167981
chr16	3436605	3436618	reverse_readgroup_167496	5	-	65	5	0	3	0	0.944	0	0	CDS	ZNF597	ENSG00000167981
chr16	3436681	3436710	reverse_readgroup_167497	15	-	435	10	1	7	0	0.263	0	0	CDS	ZNF597	ENSG00000167981
chr16	3437359	3437389	reverse_readgroup_167498	22	-	654	16	7	5	0	0	0	0	CDS	ZNF597	ENSG00000167981
chr16	3437415	3437448	reverse_readgroup_167499	8	-	248	3	1	3	0.001	0.177	0.002	0.003	CDS	ZNF597	ENSG00000167981
chr16	3437901	3437933	reverse_readgroup_167500	11	-	307	8	2	4	0	0.028	0	0	intron	ZNF597	ENSG00000167981
chr16	3439228	3439264	reverse_readgroup_167501	7	-	249	3	3	1	0.001	0.001	0.002	0.003	intron	ZNF597	ENSG00000167981
chr16	3439553	3439575	reverse_readgroup_167502	5	-	110	3	1	3	0	0.089	0	0	intron	ZNF597	ENSG00000167981
chr16	3439943	3439969	reverse_readgroup_167503	6	-	156	5	1	2	0	0.121	0	0	intron	ZNF597	ENSG00000167981
chr16	3443894	3443923	forward_readgroup_183884	7	+	201	7	0	1	0	0.836	0	0	intron	NAA60	ENSG00000122390
chr16	3443986	3444016	forward_readgroup_183885	5	+	150	5	3	2	0	0	0	0	intron	NAA60	ENSG00000122390
chr16	3446030	3446063	forward_readgroup_183886	10	+	319	7	2	5	0	0.03	0	0	intron	NAA60	ENSG00000122390
chr16	3446591	3446619	forward_readgroup_183887	6	+	163	2	2	2	0.009	0.009	0.01	0.012	intron	NAA60	ENSG00000122390
chr16	3448631	3448656	forward_readgroup_183889	11	+	275	5	0	3	0	0.783	0	0	intron	NAA60	ENSG00000122390
chr16	3449045	3449079	forward_readgroup_183890	6	+	204	5	0	5	0	0.834	0	0	intron	NAA60	ENSG00000122390
chr16	3451349	3451381	forward_readgroup_183891	12	+	363	11	1	6	0	0.234	0	0	intron	NAA60	ENSG00000122390
chr16	3453999	3454034	forward_readgroup_183892	9	+	285	5	2	3	0	0.025	0	0	intron	NAA60	ENSG00000122390
chr16	3456376	3456412	forward_readgroup_183893	7	+	242	6	0	4	0	0.806	0	0	intron	NAA60	ENSG00000122390
chr16	3458828	3458845	forward_readgroup_183894	6	+	101	3	2	2	0	0.004	0	0	intron	NAA60	ENSG00000122390
chr16	3459383	3459420	forward_readgroup_183895	11	+	394	6	2	3	0	0.043	0	0	intron	NAA60	ENSG00000122390
chr16	3460277	3460312	forward_readgroup_183896	13	+	445	6	4	4	0	0.001	0	0	intron	NAA60	ENSG00000122390
chr16	3473556	3473590	forward_readgroup_183899	5	+	170	3	1	1	0	0.13	0.001	0.001	intron	NAA60	ENSG00000122390
chr16	3474104	3474127	forward_readgroup_183900	6	+	133	1	1	1	0.105	0.105	0.112	0.117	intron	NAA60	ENSG00000122390
chr16	3474918	3474946	forward_readgroup_183901	6	+	167	2	0	2	0.01	0.862	0.01	0.012	intron	NAA60	ENSG00000122390
chr16	3476268	3476297	forward_readgroup_183902	5	+	145	2	0	2	0.007	0.879	0.008	0.009	CDS	NAA60	ENSG00000122390
chr16	3479493	3479526	forward_readgroup_183903	10	+	318	10	6	4	0	0	0	0	CDS	NAA60	ENSG00000122390
chr16	3482560	3482577	forward_readgroup_183905	5	+	85	2	0	1	0.003	0.927	0.003	0.004	UTR3	NAA60	ENSG00000122390
chr16	3482760	3482777	forward_readgroup_183907	5	+	85	1	0	1	0.07	0.927	0.073	0.079	intron	NAA60	ENSG00000122390
chr16	3483037	3483049	forward_readgroup_183908	5	+	60	1	0	1	0.051	0.948	0.052	0.058	intron	NAA60	ENSG00000122390
chr16	3483336	3483362	forward_readgroup_183909	15	+	388	14	1	7	0	0.244	0	0	intron	NAA60	ENSG00000122390
chr16	3483382	3483420	forward_readgroup_183910	8	+	329	6	4	2	0	0	0	0	UTR3	NAA60	ENSG00000122390
chr16	3483425	3483475	forward_readgroup_183911	8	+	468	7	5	4	0	0	0	0	UTR3	NAA60	ENSG00000122390
chr16	3483493	3483543	forward_readgroup_183912	98	+	3369	61	20	10	0	0	0	0	UTR3	NAA60	ENSG00000122390
chr16	3483543	3483588	forward_readgroup_183913	12	+	587	18	12	7	0	0	0	0	UTR3	NAA60	ENSG00000122390
chr16	3484030	3484048	forward_readgroup_183915	6	+	108	4	0	2	0	0.908	0	0	intron	NAA60	ENSG00000122390
chr16	3484079	3484114	forward_readgroup_183916	29	+	869	23	6	6	0	0	0	0	intron	NAA60	ENSG00000122390
chr16	3484119	3484167	forward_readgroup_183917	8	+	371	7	4	5	0	0	0	0	intron	NAA60	ENSG00000122390
chr16	3484734	3484756	forward_readgroup_183918	6	+	132	3	0	1	0	0.889	0	0	UTR3	NAA60	ENSG00000122390
chr16	3484763	3484785	forward_readgroup_183919	6	+	122	3	1	2	0	0.097	0	0	UTR3	NAA60	ENSG00000122390
chr16	3484794	3484827	forward_readgroup_183920	13	+	371	6	1	4	0	0.237	0	0	UTR3	NAA60	ENSG00000122390
chr16	3484893	3484935	forward_readgroup_183921	10	+	436	10	2	3	0	0.051	0	0	UTR3	NAA60	ENSG00000122390
chr16	3484937	3484976	forward_readgroup_183922	8	+	293	8	0	5	0	0.771	0	0	UTR3	NAA60	ENSG00000122390
chr16	3485568	3485599	forward_readgroup_183923	7	+	210	1	1	1	0.155	0.155	0.17	0.173	UTR3	NAA60	ENSG00000122390
chr16	3485600	3485611	forward_readgroup_183924	6	+	64	1	0	1	0.054	0.945	0.055	0.061	UTR3	NAA60	ENSG00000122390
chr16	3485720	3485751	forward_readgroup_183925	8	+	251	4	3	1	0	0.001	0	0	UTR3	NAA60	ENSG00000122390
chr16	3485821	3485856	forward_readgroup_183926	16	+	501	2	5	2	0.064	0	0.074	0.08	UTR3	NAA60	ENSG00000122390
chr16	3485913	3485963	forward_readgroup_183927	31	+	1089	24	10	9	0	0	0	0	UTR3	NAA60	ENSG00000122390
chr16	3485963	3485975	forward_readgroup_183928	5	+	80	2	0	2	0.002	0.931	0.002	0.003	UTR3	NAA60	ENSG00000122390
chr16	3486015	3486065	forward_readgroup_183929	11	+	530	8	6	5	0	0	0	0	UTR3	NAA60	ENSG00000122390
chr16	3486071	3486116	forward_readgroup_183930	14	+	571	9	8	4	0	0	0	0	UTR3	NAA60	ENSG00000122390
chr16	3486176	3486205	forward_readgroup_183931	7	+	194	3	1	1	0.001	0.145	0.001	0.001	UTR3	NAA60	ENSG00000122390
chr16	3486214	3486264	forward_readgroup_183932	26.5	+	1391	35	8	8	0	0	0	0	UTR3	NAA60	ENSG00000122390
chr16	3486264	3486304	forward_readgroup_183933	15	+	609	5	10	2	0	0	0	0	UTR3	NAA60	ENSG00000122390
chr16	3486307	3486345	forward_readgroup_183934	7	+	246	2	4	2	0.019	0	0.021	0.024	UTR3	NAA60	ENSG00000122390
chr16	3486527	3486554	forward_readgroup_183936	5	+	135	4	0	2	0	0.887	0	0	UTR3	NAA60	ENSG00000122390
chr16	3486579	3486596	forward_readgroup_183937	7	+	113	4	0	3	0	0.904	0	0	UTR3	NAA60	ENSG00000122390
chr16	3486690	3486740	forward_readgroup_183938	11	+	557	11	5	6	0	0	0	0	UTR3	NAA60	ENSG00000122390
chr16	3486757	3486807	forward_readgroup_183939	733	+	23776	601	120	12	0	0	0	0	UTR3	NAA60	ENSG00000122390
chr16	3486811	3486843	forward_readgroup_183940	33	+	1015	22	5	7	0	0.002	0	0	UTR3	NAA60	ENSG00000122390
chr16	3486844	3486894	forward_readgroup_183941	31	+	1420	29	50	4	0	0	0	0	UTR3	NAA60	ENSG00000122390
chr16	3486894	3486944	forward_readgroup_183942	218.5	+	7015	172	63	11	0	0	0	0	UTR3	NAA60	ENSG00000122390
chr16	3504740	3504753	forward_readgroup_183944	5	+	65	2	1	1	0.002	0.055	0.002	0.003	CDS	CLUAP1	ENSG00000103351
chr16	3517718	3517749	forward_readgroup_183945	6	+	186	1	5	1	0.14	0	0.152	0.156	intron	CLUAP1	ENSG00000103351
chr16	3525955	3525968	forward_readgroup_183946	5	+	65	2	0	1	0.002	0.944	0.002	0.003	intron	CLUAP1	ENSG00000103351
chr16	3526623	3526651	forward_readgroup_183947	6	+	167	2	1	2	0.01	0.128	0.01	0.012	intron	CLUAP1	ENSG00000103351
chr16	3527256	3527292	forward_readgroup_183948	20	+	687	7	3	6	0	0.021	0	0	intron	CLUAP1	ENSG00000103351
chr16	3528985	3529016	forward_readgroup_183949	9	+	275	8	2	6	0	0.023	0	0	intron	CLUAP1	ENSG00000103351
chr16	3529293	3529315	forward_readgroup_183950	7	+	150	5	1	3	0	0.117	0	0	intron	CLUAP1	ENSG00000103351
chr16	3529969	3530000	forward_readgroup_183951	11	+	299	6	0	4	0	0.766	0	0	intron	CLUAP1	ENSG00000103351
chr16	3536185	3536214	forward_readgroup_183952	11	+	310	5	1	3	0	0.209	0	0	UTR3	CLUAP1	ENSG00000103351
chr16	3536286	3536310	forward_readgroup_183953	6	+	137	1	3	1	0.108	0	0.115	0.12	UTR3	CLUAP1	ENSG00000103351
chr16	3536392	3536425	forward_readgroup_183954	10	+	319	7	2	5	0	0.03	0	0	UTR3	CLUAP1	ENSG00000103351
chr16	3536471	3536509	forward_readgroup_183955	11	+	409	11	0	9	0	0.695	0	0	UTR3	CLUAP1	ENSG00000103351
chr16	3536676	3536705	forward_readgroup_183956	6	+	174	4	0	4	0	0.857	0	0	UTR3	CLUAP1	ENSG00000103351
chr16	3537340	3537376	forward_readgroup_183957	5	+	180	5	0	3	0	0.852	0	0	UTR3	CLUAP1	ENSG00000103351
chr16	3538050	3538076	forward_readgroup_183958	12	+	309	8	0	5	0	0.76	0	0	UTR3	CLUAP1	ENSG00000103351
chr16	3538114	3538146	forward_readgroup_183959	26	+	813	18	10	9	0	0	0	0	UTR3	CLUAP1	ENSG00000103351
chr16	3538271	3538302	forward_readgroup_183960	20	+	596	13	4	9	0	0.002	0	0	UTR3	CLUAP1	ENSG00000103351
chr16	3538760	3538789	forward_readgroup_183961	6	+	165	5	1	4	0	0.127	0	0	UTR3	CLUAP1	ENSG00000103351
chr16	3539030	3539057	forward_readgroup_183962	11	+	295	6	1	6	0	0.202	0	0	UTR3	CLUAP1	ENSG00000103351
chr16	3539045	3539074	reverse_readgroup_167506	9	-	253	10	0	3	0	0.798	0	0	UTR3	NLRC3	ENSG00000167984
chr16	3570650	3570681	reverse_readgroup_167509	8	-	239	5	3	5	0	0.001	0	0	intron	NLRC3	ENSG00000167984
chr16	3573710	3573746	reverse_readgroup_167510	13	-	453	7	6	6	0	0	0	0	intron	NLRC3	ENSG00000167984
chr16	3601770	3601820	reverse_readgroup_167513	6	-	416	6	5	4	0	0	0	0	intron	SLX4	ENSG00000188827
chr16	3601894	3601926	reverse_readgroup_167515	7	-	236	5	2	2	0	0.018	0	0	intron	SLX4	ENSG00000188827
chr16	3601970	3602000	reverse_readgroup_167516	5	-	150	3	0	3	0	0.875	0	0	intron	SLX4	ENSG00000188827
chr16	3603841	3603869	reverse_readgroup_167517	9	-	240	1	0	1	0.172	0.808	0.192	0.195	intron	SLX4	ENSG00000188827
chr16	3604509	3604535	reverse_readgroup_167518	8	-	204	4	2	3	0	0.014	0	0	intron	SLX4	ENSG00000188827
chr16	3604886	3604914	reverse_readgroup_167519	5	-	140	3	1	2	0	0.11	0	0	intron	SLX4	ENSG00000188827
chr16	3605597	3605628	reverse_readgroup_167520	9	-	252	4	1	3	0	0.179	0	0	intron	SLX4	ENSG00000188827
chr16	3607398	3607428	reverse_readgroup_167521	6	-	179	1	5	1	0.136	0	0.147	0.151	intron	SLX4	ENSG00000188827
chr16	3607690	3607708	reverse_readgroup_167522	5	-	90	3	0	2	0	0.923	0	0	intron	SLX4	ENSG00000188827
chr16	3609407	3609438	reverse_readgroup_167525	28	-	863	16	6	8	0	0	0	0	UTR5	SLX4	ENSG00000188827
chr16	3610819	3610857	reverse_readgroup_167526	6	-	243	5	6	1	0	0	0	0	intron	SLX4	ENSG00000188827
chr16	3611336	3611358	reverse_readgroup_167528	5	-	110	1	0	1	0.089	0.907	0.093	0.099	intron	SLX4	ENSG00000188827
chr16	3612576	3612612	forward_readgroup_183973	21.5	+	670	1	2	1	0.328	0.098	0.449	0.45	intron	DNASE1	ENSG00000213918
chr16	3613243	3613263	forward_readgroup_183974	7	+	127	2	0	2	0.006	0.893	0.006	0.007	intron	DNASE1	ENSG00000213918
chr16	3613299	3613332	forward_readgroup_183975	37	+	1210	20	3	8	0	0.071	0	0	intron	DNASE1	ENSG00000213918
chr16	3613729	3613762	forward_readgroup_183976	15	+	494	14	4	8	0	0.001	0	0	intron	DNASE1	ENSG00000213918
chr16	3614940	3614968	forward_readgroup_183977	8	+	204	4	4	3	0	0	0	0	intron	DNASE1	ENSG00000213918
chr16	3614969	3615000	forward_readgroup_183978	12	+	368	10	1	6	0	0.236	0	0	intron	DNASE1	ENSG00000213918
chr16	3615270	3615303	forward_readgroup_183979	11	+	362	8	1	5	0	0.233	0	0	intron	DNASE1	ENSG00000213918
chr16	3616257	3616285	forward_readgroup_183980	12	+	332	8	8	5	0	0	0	0	intron	DNASE1	ENSG00000213918
chr16	3616722	3616751	forward_readgroup_183981	18	+	513	17	1	7	0	0.289	0	0	intron	DNASE1	ENSG00000213918
chr16	3616962	3616980	forward_readgroup_183982	5	+	90	3	0	2	0	0.923	0	0	intron	DNASE1	ENSG00000213918
chr16	3618970	3618996	forward_readgroup_183983	8	+	201	4	2	4	0	0.013	0	0	intron	DNASE1	ENSG00000213918
chr16	3620276	3620306	forward_readgroup_183984	10	+	264	6	4	3	0	0	0	0	intron	DNASE1	ENSG00000213918
chr16	3620590	3620627	forward_readgroup_183985	18	+	617	12	1	8	0	0.317	0	0	intron	DNASE1	ENSG00000213918
chr16	3621535	3621561	forward_readgroup_183986	5	+	130	4	1	4	0	0.103	0	0	intron	DNASE1	ENSG00000213918
chr16	3621645	3621679	forward_readgroup_183987	13	+	415	10	4	6	0	0.001	0	0	intron	DNASE1	ENSG00000213918
chr16	3628085	3628119	forward_readgroup_183988	8	+	262	5	1	5	0	0.185	0	0	intron	DNASE1	ENSG00000213918
chr16	3628351	3628376	forward_readgroup_183989	7	+	175	5	0	4	0	0.856	0	0	intron	DNASE1	ENSG00000213918
chr16	3628396	3628408	forward_readgroup_183990	5	+	60	4	0	2	0	0.948	0	0	intron	DNASE1	ENSG00000213918
chr16	3645673	3645714	forward_readgroup_183992	5	+	205	1	2	1	0.152	0.014	0.167	0.171	intron	DNASE1	ENSG00000213918
chr16	3645770	3645812	forward_readgroup_183993	7	+	283	6	0	4	0	0.777	0	0	intron	DNASE1	ENSG00000213918
chr16	3647150	3647174	forward_readgroup_183994	5	+	120	3	0	3	0	0.899	0	0	intron	DNASE1	ENSG00000213918
chr16	3648865	3648897	forward_readgroup_183995	21	+	670	20	0	9	0	0.551	0	0	intron	DNASE1	ENSG00000213918
chr16	3650477	3650511	forward_readgroup_183996	23	+	665	17	4	8	0	0.003	0	0	intron	DNASE1	ENSG00000213918
chr16	3650537	3650565	forward_readgroup_183997	7	+	195	5	2	4	0	0.013	0	0	intron	DNASE1	ENSG00000213918
chr16	3650632	3650663	forward_readgroup_183998	8	+	212	4	2	2	0	0.015	0	0	intron	DNASE1	ENSG00000213918
chr16	3654036	3654066	reverse_readgroup_167536	7	-	210	2	1	2	0.014	0.155	0.015	0.017	intron	TRAP1	ENSG00000126602
chr16	3656883	3656917	reverse_readgroup_167537	21	-	678	7	8	4	0	0	0	0	intron	TRAP1	ENSG00000126602
chr16	3657224	3657246	reverse_readgroup_167538	5	-	110	2	0	2	0.004	0.907	0.004	0.005	intron	TRAP1	ENSG00000126602
chr16	3658037	3658074	reverse_readgroup_167539	70	-	2542	63	8	15	0	0.002	0	0	UTR3	TRAP1	ENSG00000126602
chr16	3658076	3658105	reverse_readgroup_167540	5	-	172	1	0	1	0.131	0.858	0.142	0.146	UTR3	TRAP1	ENSG00000126602
chr16	3658164	3658190	reverse_readgroup_167541	9	-	233	4	2	3	0	0.017	0	0	CDS	TRAP1	ENSG00000126602
chr16	3658800	3658830	reverse_readgroup_167543	6	-	192	4	1	1	0	0.144	0	0	CDS	TRAP1	ENSG00000126602
chr16	3658971	3659003	reverse_readgroup_167544	6	-	192	3	1	2	0.001	0.144	0.001	0.001	intron	TRAP1	ENSG00000126602
chr16	3659001	3659033	forward_readgroup_184000	10	+	308	8	0	4	0	0.76	0	0	UTR3	DNASE1	ENSG00000213918
chr16	3659152	3659184	reverse_readgroup_167545	9	-	285	9	2	6	0	0.025	0	0	intron	TRAP1	ENSG00000126602
chr16	3659268	3659298	reverse_readgroup_167546	6	-	178	5	3	3	0	0.001	0	0	intron	TRAP1	ENSG00000126602
chr16	3659561	3659600	forward_readgroup_184001	9	+	308	7	1	4	0	0.208	0	0	UTR3	DNASE1	ENSG00000213918
chr16	3659725	3659752	forward_readgroup_184002	5	+	142	3	0	3	0	0.881	0	0	UTR3	DNASE1	ENSG00000213918
chr16	3659739	3659779	reverse_readgroup_167547	19	-	674	4	8	3	0.003	0	0.003	0.004	intron	TRAP1	ENSG00000126602
chr16	3659772	3659786	forward_readgroup_184003	6	+	78	3	0	2	0	0.933	0	0	UTR3	DNASE1	ENSG00000213918
chr16	3659787	3659801	forward_readgroup_184004	5	+	70	1	0	1	0.059	0.94	0.06	0.066	UTR3	DNASE1	ENSG00000213918
chr16	3660697	3660731	reverse_readgroup_167549	8	-	272	6	1	5	0	0.19	0	0	intron	TRAP1	ENSG00000126602
chr16	3661047	3661074	forward_readgroup_184005	7	+	189	6	0	2	0	0.845	0	0	UTR3	DNASE1	ENSG00000213918
chr16	3661102	3661129	reverse_readgroup_167550	6	-	162	3	0	3	0	0.866	0	0	intron	TRAP1	ENSG00000126602
chr16	3661110	3661138	forward_readgroup_184006	6	+	161	3	2	3	0	0.009	0	0	UTR3	DNASE1	ENSG00000213918
chr16	3662902	3662915	reverse_readgroup_167551	7	-	87	2	0	1	0.003	0.926	0.003	0.004	CDS	TRAP1	ENSG00000126602
chr16	3663247	3663274	forward_readgroup_184007	5	+	135	2	4	2	0.006	0	0.007	0.008	UTR3	DNASE1	ENSG00000213918
chr16	3664299	3664317	reverse_readgroup_167552	6	-	106	3	0	1	0	0.91	0	0	CDS	TRAP1	ENSG00000126602
chr16	3664321	3664364	reverse_readgroup_167553	7	-	359	9	2	6	0	0.037	0	0	CDS	TRAP1	ENSG00000126602
chr16	3664400	3664422	reverse_readgroup_167554	5	-	110	2	1	1	0.004	0.089	0.004	0.005	CDS	TRAP1	ENSG00000126602
chr16	3666056	3666104	reverse_readgroup_167555	10	-	521	11	2	7	0	0.068	0	0	CDS	TRAP1	ENSG00000126602
chr16	3667716	3667737	reverse_readgroup_167556	6	-	119	5	0	5	0	0.9	0	0	intron	TRAP1	ENSG00000126602
chr16	3670774	3670794	reverse_readgroup_167557	6	-	120	2	0	2	0.005	0.899	0.005	0.006	intron	TRAP1	ENSG00000126602
chr16	3673028	3673058	reverse_readgroup_167558	7	-	210	4	0	3	0	0.83	0	0	intron	TRAP1	ENSG00000126602
chr16	3674982	3675016	reverse_readgroup_167559	7	-	210	1	3	1	0.155	0.001	0.17	0.173	intron	TRAP1	ENSG00000126602
chr16	3675053	3675082	reverse_readgroup_167560	8	-	228	1	1	1	0.166	0.166	0.184	0.187	intron	TRAP1	ENSG00000126602
chr16	3676078	3676110	reverse_readgroup_167561	15	-	434	4	5	2	0.001	0	0.001	0.001	CDS	TRAP1	ENSG00000126602
chr16	3677347	3677379	reverse_readgroup_167562	22	-	698	7	2	5	0	0.104	0	0	intron	TRAP1	ENSG00000126602
chr16	3677511	3677561	reverse_readgroup_167563	13	-	592	7	6	3	0	0	0	0	UTR3	TRAP1	ENSG00000126602
chr16	3677561	3677594	reverse_readgroup_167564	19	-	574	8	0	4	0	0.6	0	0	UTR3	TRAP1	ENSG00000126602
chr16	3677892	3677907	reverse_readgroup_167566	5	-	75	2	0	1	0.002	0.935	0.002	0.003	UTR5	TRAP1	ENSG00000126602
chr16	3679330	3679360	reverse_readgroup_167568	24	-	619	17	2	10	0	0.087	0	0	intron	TRAP1	ENSG00000126602
chr16	3680477	3680507	reverse_readgroup_167569	6	-	184	4	4	2	0	0	0	0	intron	TRAP1	ENSG00000126602
chr16	3680678	3680689	reverse_readgroup_167570	5	-	55	1	0	1	0.047	0.952	0.048	0.054	intron	TRAP1	ENSG00000126602
chr16	3681585	3681623	reverse_readgroup_167571	22	-	634	9	2	6	0	0.09	0	0	intron	TRAP1	ENSG00000126602
chr16	3681710	3681734	reverse_readgroup_167572	6	-	143	4	0	3	0	0.881	0	0	intron	TRAP1	ENSG00000126602
chr16	3682088	3682116	reverse_readgroup_167573	14	-	370	11	1	4	0	0.237	0	0	intron	TRAP1	ENSG00000126602
chr16	3682215	3682235	reverse_readgroup_167574	5	-	100	4	0	3	0	0.915	0	0	intron	TRAP1	ENSG00000126602
chr16	3682823	3682842	reverse_readgroup_167575	5	-	95	1	0	1	0.078	0.919	0.081	0.087	intron	TRAP1	ENSG00000126602
chr16	3683261	3683289	reverse_readgroup_167576	10	-	287	10	2	4	0	0.025	0	0	intron	TRAP1	ENSG00000126602
chr16	3683312	3683347	reverse_readgroup_167577	11	-	306	10	3	7	0	0.003	0	0	intron	TRAP1	ENSG00000126602
chr16	3683836	3683854	reverse_readgroup_167578	5	-	97	2	1	1	0.003	0.079	0.004	0.005	intron	TRAP1	ENSG00000126602
chr16	3683856	3683885	reverse_readgroup_167579	12	-	357	6	0	2	0	0.728	0	0	intron	TRAP1	ENSG00000126602
chr16	3684233	3684268	reverse_readgroup_167580	17	-	543	10	3	8	0	0.012	0	0	intron	TRAP1	ENSG00000126602
chr16	3684321	3684371	reverse_readgroup_167581	15.5	-	728	12	8	9	0	0	0	0	intron	TRAP1	ENSG00000126602
chr16	3684480	3684511	reverse_readgroup_167582	15	-	471	14	1	8	0	0.276	0	0	intron	TRAP1	ENSG00000126602
chr16	3684984	3685015	reverse_readgroup_167583	24	-	726	16	1	7	0	0.339	0	0	intron	TRAP1	ENSG00000126602
chr16	3685035	3685062	reverse_readgroup_167584	8	-	203	2	2	2	0.014	0.014	0.014	0.016	intron	TRAP1	ENSG00000126602
chr16	3685096	3685112	reverse_readgroup_167585	7	-	102	3	1	3	0	0.083	0	0	intron	TRAP1	ENSG00000126602
chr16	3685284	3685307	reverse_readgroup_167587	6	-	142	9	0	2	0	0.881	0	0	intron	TRAP1	ENSG00000126602
chr16	3685681	3685715	reverse_readgroup_167588	7	-	231	6	1	6	0	0.167	0	0	intron	TRAP1	ENSG00000126602
chr16	3687058	3687091	reverse_readgroup_167589	6	-	182	2	2	1	0.011	0.011	0.012	0.014	intron	TRAP1	ENSG00000126602
chr16	3690846	3690868	reverse_readgroup_167590	6	-	124	5	0	3	0	0.896	0	0	UTR3	TRAP1	ENSG00000126602
chr16	3690948	3690984	reverse_readgroup_167591	8	-	271	5	3	3	0	0.002	0	0	UTR3	TRAP1	ENSG00000126602
chr16	3691771	3691797	reverse_readgroup_167592	6	-	154	1	0	1	0.119	0.872	0.128	0.133	intron	TRAP1	ENSG00000126602
chr16	3693586	3693603	reverse_readgroup_167593	5	-	85	3	0	2	0	0.927	0	0	intron	TRAP1	ENSG00000126602
chr16	3695068	3695097	reverse_readgroup_167594	7	-	199	5	3	4	0	0.001	0	0	intron	TRAP1	ENSG00000126602
chr16	3695816	3695829	reverse_readgroup_167595	5	-	71	5	0	3	0	0.939	0	0	intron	TRAP1	ENSG00000126602
chr16	3698109	3698159	reverse_readgroup_167597	10	-	425	9	2	6	0	0.049	0	0	intron	TRAP1	ENSG00000126602
chr16	3698170	3698199	reverse_readgroup_167598	8	-	231	3	0	3	0.001	0.814	0.001	0.001	intron	TRAP1	ENSG00000126602
chr16	3700026	3700057	reverse_readgroup_167599	22	-	681	19	5	6	0	0	0	0	intron	TRAP1	ENSG00000126602
chr16	3700797	3700811	reverse_readgroup_167600	5	-	70	2	1	1	0.002	0.059	0.002	0.003	intron	TRAP1	ENSG00000126602
chr16	3700866	3700904	reverse_readgroup_167602	22	-	633	9	2	7	0	0.09	0	0	intron	TRAP1	ENSG00000126602
chr16	3701014	3701041	reverse_readgroup_167603	7	-	189	7	0	4	0	0.845	0	0	intron	TRAP1	ENSG00000126602
chr16	3701176	3701215	reverse_readgroup_167604	13	-	441	7	1	5	0	0.265	0	0	intron	TRAP1	ENSG00000126602
chr16	3701240	3701254	reverse_readgroup_167605	5	-	70	2	0	1	0.002	0.94	0.002	0.003	intron	TRAP1	ENSG00000126602
chr16	3701899	3701935	reverse_readgroup_167606	10	-	324	8	2	6	0	0.031	0	0	intron	TRAP1	ENSG00000126602
chr16	3702396	3702422	reverse_readgroup_167607	11	-	280	8	3	5	0	0.002	0	0	intron	TRAP1	ENSG00000126602
chr16	3703370	3703393	reverse_readgroup_167608	7	-	161	2	0	2	0.009	0.867	0.009	0.011	intron	TRAP1	ENSG00000126602
chr16	3703489	3703506	reverse_readgroup_167609	5	-	85	1	0	1	0.07	0.927	0.073	0.079	intron	TRAP1	ENSG00000126602
chr16	3703508	3703523	reverse_readgroup_167610	5	-	75	1	0	1	0.062	0.935	0.065	0.071	intron	TRAP1	ENSG00000126602
chr16	3703831	3703856	reverse_readgroup_167611	5	-	125	2	3	2	0.006	0	0.006	0.007	intron	TRAP1	ENSG00000126602
chr16	3704441	3704478	reverse_readgroup_167612	11	-	336	8	1	6	0	0.222	0	0	intron	TRAP1	ENSG00000126602
chr16	3704498	3704526	reverse_readgroup_167613	10	-	280	8	0	5	0	0.78	0	0	intron	TRAP1	ENSG00000126602
chr16	3707148	3707183	reverse_readgroup_167614	8	-	290	6	1	4	0	0.199	0	0	intron	TRAP1	ENSG00000126602
chr16	3707527	3707541	reverse_readgroup_167615	5	-	70	2	0	2	0.002	0.94	0.002	0.003	intron	TRAP1	ENSG00000126602
chr16	3709569	3709596	reverse_readgroup_167616	7	-	188	4	1	4	0	0.141	0	0	intron	TRAP1	ENSG00000126602
chr16	3710570	3710600	reverse_readgroup_167617	15	-	442	9	6	5	0	0	0	0	intron	TRAP1	ENSG00000126602
chr16	3712450	3712482	reverse_readgroup_167618	9	-	271	1	3	1	0.189	0.002	0.214	0.217	intron	TRAP1	ENSG00000126602
chr16	3713641	3713674	reverse_readgroup_167619	6	-	197	3	0	2	0.001	0.839	0.001	0.001	intron	TRAP1	ENSG00000126602
chr16	3714317	3714329	reverse_readgroup_167621	5	-	60	2	0	2	0.001	0.948	0.001	0.001	intron	TRAP1	ENSG00000126602
chr16	3714747	3714758	reverse_readgroup_167622	5	-	55	1	0	1	0.047	0.952	0.048	0.054	intron	TRAP1	ENSG00000126602
chr16	3715787	3715837	reverse_readgroup_167623	19	-	614	8	0	4	0	0.579	0	0	intron	TRAP1	ENSG00000126602
chr16	3715849	3715879	reverse_readgroup_167624	5	-	150	2	0	2	0.008	0.875	0.008	0.009	intron	TRAP1	ENSG00000126602
chr16	3716240	3716268	reverse_readgroup_167625	21	-	537	13	2	7	0	0.071	0	0	intron	TRAP1	ENSG00000126602
chr16	3716543	3716573	reverse_readgroup_167627	9	-	242	2	2	1	0.019	0.019	0.02	0.023	intron	TRAP1	ENSG00000126602
chr16	3716989	3717004	reverse_readgroup_167628	7	-	103	2	1	1	0.004	0.084	0.004	0.005	intron	TRAP1	ENSG00000126602
chr16	3717024	3717055	reverse_readgroup_167629	8	-	255	5	2	3	0	0.021	0	0	intron	TRAP1	ENSG00000126602
chr16	3717436	3717470	reverse_readgroup_167631	9	-	300	6	3	4	0	0.002	0	0	CDS	TRAP1	ENSG00000126602
chr16	3725492	3725519	reverse_readgroup_167632	9	-	225	3	2	2	0.001	0.016	0.001	0.001	UTR3	CREBBP	ENSG00000005339
chr16	3725589	3725623	reverse_readgroup_167633	18	-	605	6	3	2	0	0.015	0	0	UTR3	CREBBP	ENSG00000005339
chr16	3725845	3725886	reverse_readgroup_167634	18	-	736	8	1	3	0	0.34	0	0	UTR3	CREBBP	ENSG00000005339
chr16	3725895	3725922	reverse_readgroup_167635	8	-	216	4	1	3	0	0.159	0	0	UTR3	CREBBP	ENSG00000005339
chr16	3726358	3726387	reverse_readgroup_167636	8	-	203	3	0	1	0.001	0.835	0.001	0.001	UTR3	CREBBP	ENSG00000005339
chr16	3726581	3726608	reverse_readgroup_167637	6	-	161	1	1	1	0.124	0.124	0.133	0.138	UTR3	CREBBP	ENSG00000005339
chr16	3726630	3726680	reverse_readgroup_167638	14	-	986	32	3	9	0	0.047	0	0	UTR3	CREBBP	ENSG00000005339
chr16	3726680	3726730	reverse_readgroup_167639	29.5	-	1361	28	3	14	0	0.088	0	0	UTR3	CREBBP	ENSG00000005339
chr16	3726730	3726780	reverse_readgroup_167640	32.5	-	1951	28	8	12	0	0	0	0	UTR3	CREBBP	ENSG00000005339
chr16	3726780	3726809	reverse_readgroup_167641	57	-	1320	45	10	10	0	0	0	0	UTR3	CREBBP	ENSG00000005339
chr16	3726830	3726880	reverse_readgroup_167642	367	-	12411	266	67	16	0	0	0	0	UTR3	CREBBP	ENSG00000005339
chr16	3726903	3726945	reverse_readgroup_167643	20	-	906	9	13	4	0	0	0	0	UTR3	CREBBP	ENSG00000005339
chr16	3726978	3727007	reverse_readgroup_167644	8	-	208	1	3	1	0.154	0.001	0.169	0.173	UTR3	CREBBP	ENSG00000005339
chr16	3727020	3727070	reverse_readgroup_167645	53.5	-	1728	35	10	7	0	0	0	0	UTR3	CREBBP	ENSG00000005339
chr16	3727070	3727100	reverse_readgroup_167646	6	-	212	4	3	2	0	0.001	0	0	UTR3	CREBBP	ENSG00000005339
chr16	3727121	3727154	reverse_readgroup_167647	151	-	4976	92	26	8	0	0	0	0	UTR3	CREBBP	ENSG00000005339
chr16	3727179	3727205	reverse_readgroup_167648	5	-	137	4	0	2	0	0.885	0	0	UTR3	CREBBP	ENSG00000005339
chr16	3727220	3727244	reverse_readgroup_167649	5	-	129	5	0	4	0	0.892	0	0	UTR3	CREBBP	ENSG00000005339
chr16	3727249	3727274	reverse_readgroup_167650	11	-	264	3	2	2	0.002	0.022	0.002	0.003	UTR3	CREBBP	ENSG00000005339
chr16	3727315	3727365	reverse_readgroup_167651	67	-	4990	99	37	20	0	0	0	0	UTR3	CREBBP	ENSG00000005339
chr16	3727365	3727415	reverse_readgroup_167652	27	-	4702	96	23	15	0	0	0	0	UTR3	CREBBP	ENSG00000005339
chr16	3727426	3727476	reverse_readgroup_167653	150	-	7528	46	105	18	0	0	0	0	UTR3	CREBBP	ENSG00000005339
chr16	3727476	3727526	reverse_readgroup_167654	324.5	-	12083	55	98	9	0	0	0	0	UTR3	CREBBP	ENSG00000005339
chr16	3727526	3727576	reverse_readgroup_167655	37	-	1798	41	20	14	0	0	0	0	UTR3	CREBBP	ENSG00000005339
chr16	3727576	3727620	reverse_readgroup_167656	17	-	797	15	9	7	0	0	0	0	UTR3	CREBBP	ENSG00000005339
chr16	3727627	3727656	reverse_readgroup_167657	53	-	1463	41	3	10	0	0.1	0	0	UTR3	CREBBP	ENSG00000005339
chr16	3727670	3727712	reverse_readgroup_167658	113	-	3531	73	25	11	0	0	0	0	UTR3	CREBBP	ENSG00000005339
chr16	3727836	3727868	reverse_readgroup_167660	16	-	470	9	3	3	0	0.008	0	0	CDS	CREBBP	ENSG00000005339
chr16	3727890	3727932	reverse_readgroup_167661	8	-	319	5	0	3	0	0.753	0	0	CDS	CREBBP	ENSG00000005339
chr16	3727936	3727986	reverse_readgroup_167662	21	-	731	16	6	5	0	0	0	0	CDS	CREBBP	ENSG00000005339
chr16	3727986	3728027	reverse_readgroup_167663	12	-	497	8	3	5	0	0.009	0	0	CDS	CREBBP	ENSG00000005339
chr16	3728047	3728074	reverse_readgroup_167664	6	-	180	5	0	2	0	0.852	0	0	CDS	CREBBP	ENSG00000005339
chr16	3728257	3728290	reverse_readgroup_167665	7	-	238	4	1	2	0	0.171	0	0	CDS	CREBBP	ENSG00000005339
chr16	3728500	3728533	reverse_readgroup_167668	7	-	250	2	5	1	0.02	0	0.021	0.024	CDS	CREBBP	ENSG00000005339
chr16	3728534	3728561	reverse_readgroup_167669	7	-	182	1	6	1	0.138	0	0.149	0.153	CDS	CREBBP	ENSG00000005339
chr16	3728730	3728780	reverse_readgroup_167670	18	-	1659	35	6	6	0	0.003	0	0	CDS	CREBBP	ENSG00000005339
chr16	3728780	3728800	reverse_readgroup_167671	33	-	727	18	5	2	0	0	0	0	CDS	CREBBP	ENSG00000005339
chr16	3728891	3728941	reverse_readgroup_167672	19	-	793	19	2	4	0	0.123	0	0	CDS	CREBBP	ENSG00000005339
chr16	3728941	3728959	reverse_readgroup_167673	7	-	123	1	1	1	0.098	0.098	0.104	0.11	CDS	CREBBP	ENSG00000005339
chr16	3729096	3729139	reverse_readgroup_167675	39	-	1271	24	5	4	0	0.005	0	0	CDS	CREBBP	ENSG00000005339
chr16	3729163	3729201	reverse_readgroup_167676	39	-	1171	28	19	3	0	0	0	0	CDS	CREBBP	ENSG00000005339
chr16	3729217	3729247	reverse_readgroup_167677	15	-	373	2	1	1	0.039	0.238	0.044	0.049	CDS	CREBBP	ENSG00000005339
chr16	3729278	3729304	reverse_readgroup_167679	7	-	200	6	1	4	0	0.149	0	0	CDS	CREBBP	ENSG00000005339
chr16	3729375	3729425	reverse_readgroup_167682	6.5	-	368	9	5	5	0	0	0	0	CDS	CREBBP	ENSG00000005339
chr16	3729425	3729457	reverse_readgroup_167683	9	-	295	6	2	2	0	0.026	0	0	CDS	CREBBP	ENSG00000005339
chr16	3729490	3729533	reverse_readgroup_167684	18	-	632	9	5	6	0	0	0	0	CDS	CREBBP	ENSG00000005339
chr16	3729544	3729590	reverse_readgroup_167685	11	-	510	6	10	3	0	0	0	0	CDS	CREBBP	ENSG00000005339
chr16	3731406	3731456	reverse_readgroup_167686	74	-	2526	33	16	4	0	0	0	0	CDS	CREBBP	ENSG00000005339
chr16	3736170	3736202	reverse_readgroup_167687	5	-	160	2	0	2	0.009	0.867	0.009	0.011	CDS	CREBBP	ENSG00000005339
chr16	3736657	3736687	reverse_readgroup_167688	5	-	150	2	0	2	0.008	0.875	0.008	0.009	CDS	CREBBP	ENSG00000005339
chr16	3736724	3736771	reverse_readgroup_167689	22	-	846	25	0	6	0	0.471	0	0	CDS	CREBBP	ENSG00000005339
chr16	3736779	3736814	reverse_readgroup_167690	8	-	264	4	2	2	0	0.022	0	0	CDS	CREBBP	ENSG00000005339
chr16	3738615	3738645	reverse_readgroup_167691	11	-	327	11	1	7	0	0.217	0	0	CDS	CREBBP	ENSG00000005339
chr16	3739674	3739698	reverse_readgroup_167692	8	-	168	2	0	2	0.01	0.861	0.01	0.012	CDS	CREBBP	ENSG00000005339
chr16	3740131	3740167	reverse_readgroup_167693	13	-	440	11	2	8	0	0.052	0	0	intron	CREBBP	ENSG00000005339
chr16	3741491	3741506	reverse_readgroup_167694	5	-	75	1	1	1	0.062	0.062	0.065	0.071	intron	CREBBP	ENSG00000005339
chr16	3741917	3741947	reverse_readgroup_167695	8	-	231	6	1	4	0	0.167	0	0	intron	CREBBP	ENSG00000005339
chr16	3747311	3747338	reverse_readgroup_167696	6	-	162	4	1	2	0	0.125	0	0	intron	CREBBP	ENSG00000005339
chr16	3749453	3749480	reverse_readgroup_167698	6	-	162	4	3	3	0	0	0	0	intron	CREBBP	ENSG00000005339
chr16	3750265	3750292	reverse_readgroup_167699	5	-	135	4	2	3	0	0.006	0	0	intron	CREBBP	ENSG00000005339
chr16	3750429	3750459	reverse_readgroup_167700	12	-	350	4	4	2	0	0	0	0	intron	CREBBP	ENSG00000005339
chr16	3750537	3750562	reverse_readgroup_167701	5	-	125	3	0	3	0	0.895	0	0	intron	CREBBP	ENSG00000005339
chr16	3751138	3751168	reverse_readgroup_167702	5	-	150	4	1	3	0	0.117	0	0	intron	CREBBP	ENSG00000005339
chr16	3751294	3751306	reverse_readgroup_167703	5	-	60	3	1	2	0	0.051	0	0	intron	CREBBP	ENSG00000005339
chr16	3751646	3751672	reverse_readgroup_167704	9	-	207	2	4	2	0.014	0	0.015	0.017	intron	CREBBP	ENSG00000005339
chr16	3751905	3751955	reverse_readgroup_167705	25	-	1798	34	13	6	0	0	0	0	intron	CREBBP	ENSG00000005339
chr16	3751966	3751993	reverse_readgroup_167706	9	-	242	7	1	4	0	0.174	0	0	intron	CREBBP	ENSG00000005339
chr16	3752592	3752627	reverse_readgroup_167708	5	-	175	3	1	3	0.001	0.133	0.001	0.001	intron	CREBBP	ENSG00000005339
chr16	3752759	3752784	reverse_readgroup_167709	5	-	125	5	1	4	0	0.099	0	0	intron	CREBBP	ENSG00000005339
chr16	3752894	3752926	reverse_readgroup_167710	6	-	178	6	1	3	0	0.135	0	0	intron	CREBBP	ENSG00000005339
chr16	3752929	3752957	reverse_readgroup_167711	8	-	222	7	1	4	0	0.162	0	0	intron	CREBBP	ENSG00000005339
chr16	3753392	3753420	reverse_readgroup_167712	8	-	221	5	2	3	0	0.016	0	0	intron	CREBBP	ENSG00000005339
chr16	3753766	3753806	reverse_readgroup_167713	8	-	299	9	0	4	0	0.766	0	0	intron	CREBBP	ENSG00000005339
chr16	3754191	3754225	reverse_readgroup_167714	9	-	299	3	3	2	0.002	0.002	0.003	0.004	intron	CREBBP	ENSG00000005339
chr16	3754313	3754343	reverse_readgroup_167715	9	-	259	8	0	3	0	0.794	0	0	intron	CREBBP	ENSG00000005339
chr16	3754467	3754499	reverse_readgroup_167716	9	-	282	6	4	4	0	0	0	0	intron	CREBBP	ENSG00000005339
chr16	3754564	3754589	reverse_readgroup_167717	7	-	170	4	1	3	0	0.13	0	0	intron	CREBBP	ENSG00000005339
chr16	3754790	3754824	reverse_readgroup_167718	6	-	242	6	1	4	0	0.174	0	0	intron	CREBBP	ENSG00000005339
chr16	3755677	3755705	reverse_readgroup_167719	7	-	209	3	3	2	0.001	0.001	0.001	0.001	intron	CREBBP	ENSG00000005339
chr16	3755741	3755772	reverse_readgroup_167720	61	-	1861	43	10	11	0	0	0	0	intron	CREBBP	ENSG00000005339
chr16	3756012	3756036	reverse_readgroup_167721	6	-	144	3	0	3	0	0.88	0	0	intron	CREBBP	ENSG00000005339
chr16	3756414	3756437	reverse_readgroup_167722	5	-	115	1	0	1	0.092	0.903	0.097	0.103	intron	CREBBP	ENSG00000005339
chr16	3757299	3757315	reverse_readgroup_167723	5	-	80	3	0	2	0	0.931	0	0	CDS	CREBBP	ENSG00000005339
chr16	3757911	3757937	reverse_readgroup_167724	5	-	141	5	1	4	0	0.111	0	0	CDS	CREBBP	ENSG00000005339
chr16	3760080	3760113	reverse_readgroup_167725	8	-	262	7	1	3	0	0.185	0	0	intron	CREBBP	ENSG00000005339
chr16	3764579	3764610	reverse_readgroup_167726	8	-	246	4	3	3	0	0.001	0	0	intron	CREBBP	ENSG00000005339
chr16	3764899	3764917	reverse_readgroup_167727	5	-	90	2	0	2	0.003	0.923	0.003	0.004	intron	CREBBP	ENSG00000005339
chr16	3765638	3765669	reverse_readgroup_167728	5	-	155	6	1	4	0	0.12	0	0	intron	CREBBP	ENSG00000005339
chr16	3767168	3767206	reverse_readgroup_167729	7	-	251	2	5	2	0.02	0	0.022	0.025	intron	CREBBP	ENSG00000005339
chr16	3769275	3769325	reverse_readgroup_167730	24	-	929	16	6	6	0	0	0	0	CDS	CREBBP	ENSG00000005339
chr16	3770605	3770649	reverse_readgroup_167731	7	-	330	7	2	5	0	0.032	0	0	CDS	CREBBP	ENSG00000005339
chr16	3770710	3770760	reverse_readgroup_167732	8	-	420	8	3	4	0	0.006	0	0	CDS	CREBBP	ENSG00000005339
chr16	3770760	3770810	reverse_readgroup_167733	10	-	844	17	4	6	0	0.006	0	0	CDS	CREBBP	ENSG00000005339
chr16	3770839	3770871	reverse_readgroup_167734	10	-	319	8	6	4	0	0	0	0	CDS	CREBBP	ENSG00000005339
chr16	3770944	3770977	reverse_readgroup_167736	11	-	335	5	1	2	0	0.221	0	0	CDS	CREBBP	ENSG00000005339
chr16	3771969	3772005	reverse_readgroup_167737	9	-	306	5	3	1	0	0.003	0	0	intron	CREBBP	ENSG00000005339
chr16	3772679	3772729	reverse_readgroup_167738	22	-	1044	13	3	7	0	0.053	0	0	intron	CREBBP	ENSG00000005339
chr16	3772729	3772749	reverse_readgroup_167739	19	-	378	13	2	6	0	0.04	0	0	intron	CREBBP	ENSG00000005339
chr16	3773130	3773158	reverse_readgroup_167740	6	-	158	2	6	1	0.009	0	0.009	0.011	intron	CREBBP	ENSG00000005339
chr16	3773206	3773241	reverse_readgroup_167741	14	-	474	2	8	1	0.058	0	0.067	0.073	intron	CREBBP	ENSG00000005339
chr16	3773761	3773787	reverse_readgroup_167742	7	-	173	2	3	1	0.01	0.001	0.011	0.013	CDS	CREBBP	ENSG00000005339
chr16	3773864	3773894	reverse_readgroup_167743	12.5	-	359	7	8	3	0	0	0	0	CDS	CREBBP	ENSG00000005339
chr16	3774595	3774621	reverse_readgroup_167744	5	-	141	2	2	1	0.007	0.007	0.007	0.008	CDS	CREBBP	ENSG00000005339
chr16	3774657	3774688	reverse_readgroup_167745	7	-	228	6	1	2	0	0.166	0	0	CDS	CREBBP	ENSG00000005339
chr16	3774831	3774844	reverse_readgroup_167746	5	-	65	1	0	1	0.055	0.944	0.056	0.062	intron	CREBBP	ENSG00000005339
chr16	3777549	3777592	reverse_readgroup_167748	12	-	440	13	5	7	0	0	0	0	intron	CREBBP	ENSG00000005339
chr16	3777693	3777710	reverse_readgroup_167749	5	-	85	1	1	1	0.07	0.07	0.073	0.079	intron	CREBBP	ENSG00000005339
chr16	3778009	3778041	reverse_readgroup_167750	7	-	231	2	2	1	0.017	0.017	0.018	0.02	CDS	CREBBP	ENSG00000005339
chr16	3778098	3778109	reverse_readgroup_167751	5	-	55	1	2	1	0.047	0.001	0.048	0.054	CDS	CREBBP	ENSG00000005339
chr16	3779752	3779773	reverse_readgroup_167753	6	-	126	1	3	1	0.1	0	0.106	0.111	intron	CREBBP	ENSG00000005339
chr16	3781047	3781074	reverse_readgroup_167754	5	-	135	2	0	2	0.006	0.887	0.007	0.008	intron	CREBBP	ENSG00000005339
chr16	3781244	3781275	reverse_readgroup_167755	8	-	259	3	3	1	0.002	0.002	0.002	0.003	CDS	CREBBP	ENSG00000005339
chr16	3781398	3781426	reverse_readgroup_167756	16	-	445	14	0	7	0	0.673	0	0	intron	CREBBP	ENSG00000005339
chr16	3781538	3781555	reverse_readgroup_167757	5	-	85	3	0	2	0	0.927	0	0	intron	CREBBP	ENSG00000005339
chr16	3781573	3781604	reverse_readgroup_167758	7	-	213	3	2	2	0.001	0.015	0.001	0.001	intron	CREBBP	ENSG00000005339
chr16	3782765	3782806	reverse_readgroup_167759	18	-	820	15	11	4	0	0	0	0	CDS	CREBBP	ENSG00000005339
chr16	3782813	3782857	reverse_readgroup_167760	12	-	563	11	5	6	0	0	0	0	CDS	CREBBP	ENSG00000005339
chr16	3783447	3783458	reverse_readgroup_167761	5	-	55	3	0	2	0	0.952	0	0	intron	CREBBP	ENSG00000005339
chr16	3784241	3784253	reverse_readgroup_167762	5	-	60	1	0	1	0.051	0.948	0.052	0.058	intron	CREBBP	ENSG00000005339
chr16	3784921	3784954	reverse_readgroup_167764	14	-	460	9	2	5	0	0.056	0	0	intron	CREBBP	ENSG00000005339
chr16	3788577	3788599	reverse_readgroup_167765	6	-	128	2	4	2	0.006	0	0.006	0.007	intron	CREBBP	ENSG00000005339
chr16	3788989	3789013	reverse_readgroup_167767	5	-	120	4	0	1	0	0.899	0	0	intron	CREBBP	ENSG00000005339
chr16	3789620	3789656	reverse_readgroup_167768	12	-	425	7	1	7	0	0.259	0	0	intron	CREBBP	ENSG00000005339
chr16	3789866	3789892	reverse_readgroup_167769	5	-	130	2	0	2	0.006	0.891	0.006	0.007	intron	CREBBP	ENSG00000005339
chr16	3790019	3790049	reverse_readgroup_167770	13	-	360	9	0	6	0	0.726	0	0	intron	CREBBP	ENSG00000005339
chr16	3790295	3790316	reverse_readgroup_167771	6	-	124	2	0	1	0.005	0.896	0.006	0.007	intron	CREBBP	ENSG00000005339
chr16	3791881	3791907	reverse_readgroup_167772	7	-	178	1	0	1	0.135	0.854	0.146	0.15	intron	CREBBP	ENSG00000005339
chr16	3792304	3792333	reverse_readgroup_167773	41	-	1184	17	4	9	0	0.018	0	0	intron	CREBBP	ENSG00000005339
chr16	3792690	3792718	reverse_readgroup_167774	13	-	361	6	3	2	0	0.004	0	0	intron	CREBBP	ENSG00000005339
chr16	3793586	3793617	reverse_readgroup_167775	19	-	577	11	4	3	0	0.002	0	0	CDS	CREBBP	ENSG00000005339
chr16	3795844	3795877	reverse_readgroup_167776	9	-	277	6	2	4	0	0.024	0	0	intron	CREBBP	ENSG00000005339
chr16	3797671	3797686	reverse_readgroup_167777	7	-	100	1	0	1	0.081	0.915	0.085	0.091	intron	CREBBP	ENSG00000005339
chr16	3798297	3798326	reverse_readgroup_167778	8	-	232	7	2	4	0	0.017	0	0	intron	CREBBP	ENSG00000005339
chr16	3798378	3798412	reverse_readgroup_167779	6	-	204	7	0	5	0	0.834	0	0	intron	CREBBP	ENSG00000005339
chr16	3798928	3798958	reverse_readgroup_167780	8	-	234	3	1	3	0.001	0.169	0.001	0.001	intron	CREBBP	ENSG00000005339
chr16	3799093	3799120	reverse_readgroup_167781	7	-	189	7	0	4	0	0.845	0	0	intron	CREBBP	ENSG00000005339
chr16	3799424	3799457	reverse_readgroup_167782	19	-	611	8	4	6	0	0.002	0	0	intron	CREBBP	ENSG00000005339
chr16	3799933	3799960	reverse_readgroup_167783	7	-	181	5	0	4	0	0.851	0	0	intron	CREBBP	ENSG00000005339
chr16	3800810	3800831	reverse_readgroup_167784	5	-	105	1	0	1	0.085	0.911	0.089	0.095	intron	CREBBP	ENSG00000005339
chr16	3802488	3802517	reverse_readgroup_167786	8	-	232	3	3	3	0.001	0.001	0.001	0.001	intron	CREBBP	ENSG00000005339
chr16	3802828	3802859	reverse_readgroup_167787	14	-	381	7	0	4	0	0.713	0	0	intron	CREBBP	ENSG00000005339
chr16	3803542	3803585	reverse_readgroup_167788	14	-	704	17	6	8	0	0	0	0	intron	CREBBP	ENSG00000005339
chr16	3804330	3804356	reverse_readgroup_167789	9	-	233	6	1	4	0	0.168	0	0	intron	CREBBP	ENSG00000005339
chr16	3804475	3804490	reverse_readgroup_167792	6	-	90	2	0	1	0.003	0.923	0.003	0.004	intron	CREBBP	ENSG00000005339
chr16	3805098	3805127	reverse_readgroup_167793	15	-	435	11	0	7	0	0.679	0	0	intron	CREBBP	ENSG00000005339
chr16	3805662	3805694	reverse_readgroup_167794	20	-	626	8	3	4	0	0.016	0	0	intron	CREBBP	ENSG00000005339
chr16	3805904	3805935	reverse_readgroup_167795	7	-	218	4	1	2	0	0.16	0	0	intron	CREBBP	ENSG00000005339
chr16	3808653	3808686	reverse_readgroup_167796	6	-	196	5	1	4	0	0.146	0	0	intron	CREBBP	ENSG00000005339
chr16	3808692	3808722	reverse_readgroup_167797	6	-	180	6	0	5	0	0.852	0	0	intron	CREBBP	ENSG00000005339
chr16	3809043	3809065	reverse_readgroup_167798	5	-	110	2	0	2	0.004	0.907	0.004	0.005	intron	CREBBP	ENSG00000005339
chr16	3809085	3809115	reverse_readgroup_167799	5	-	150	6	1	3	0	0.117	0	0	intron	CREBBP	ENSG00000005339
chr16	3809662	3809712	reverse_readgroup_167800	6	-	433	8	4	5	0	0.001	0	0	intron	CREBBP	ENSG00000005339
chr16	3809983	3810007	reverse_readgroup_167801	8	-	190	6	1	3	0	0.143	0	0	intron	CREBBP	ENSG00000005339
chr16	3810060	3810086	reverse_readgroup_167802	30	-	777	23	3	8	0	0.028	0	0	intron	CREBBP	ENSG00000005339
chr16	3810632	3810662	reverse_readgroup_167803	9.5	-	239	5	3	3	0	0.001	0	0	CDS	CREBBP	ENSG00000005339
chr16	3811480	3811512	reverse_readgroup_167804	12	-	378	5	7	4	0	0	0	0	intron	CREBBP	ENSG00000005339
chr16	3814107	3814138	reverse_readgroup_167805	6	-	173	5	2	1	0	0.01	0	0	intron	CREBBP	ENSG00000005339
chr16	3815994	3816023	reverse_readgroup_167806	6	-	183	5	3	3	0	0.001	0	0	intron	CREBBP	ENSG00000005339
chr16	3816322	3816362	reverse_readgroup_167807	17	-	550	15	3	8	0	0.012	0	0	intron	CREBBP	ENSG00000005339
chr16	3817542	3817578	reverse_readgroup_167808	12	-	399	7	2	5	0	0.044	0	0	intron	CREBBP	ENSG00000005339
chr16	3817659	3817670	reverse_readgroup_167809	5	-	55	1	0	1	0.047	0.952	0.048	0.054	intron	CREBBP	ENSG00000005339
chr16	3818864	3818894	reverse_readgroup_167810	7	-	204	2	2	2	0.014	0.014	0.015	0.017	intron	CREBBP	ENSG00000005339
chr16	3820119	3820144	reverse_readgroup_167811	5	-	125	4	0	4	0	0.895	0	0	intron	CREBBP	ENSG00000005339
chr16	3820300	3820328	reverse_readgroup_167812	7	-	196	6	0	4	0	0.84	0	0	intron	CREBBP	ENSG00000005339
chr16	3821532	3821556	reverse_readgroup_167813	6	-	144	4	0	3	0	0.88	0	0	intron	CREBBP	ENSG00000005339
chr16	3822399	3822430	reverse_readgroup_167814	17	-	525	14	3	5	0	0.011	0	0	intron	CREBBP	ENSG00000005339
chr16	3823508	3823538	reverse_readgroup_167815	7	-	209	5	1	3	0	0.154	0	0	intron	CREBBP	ENSG00000005339
chr16	3824369	3824400	reverse_readgroup_167816	9	-	261	6	3	4	0	0.002	0	0	intron	CREBBP	ENSG00000005339
chr16	3824461	3824490	reverse_readgroup_167817	11	-	319	8	1	4	0	0.214	0	0	intron	CREBBP	ENSG00000005339
chr16	3826266	3826296	reverse_readgroup_167818	10	-	342	11	2	4	0	0.034	0	0	intron	CREBBP	ENSG00000005339
chr16	3826356	3826385	reverse_readgroup_167819	6	-	166	5	1	3	0	0.127	0	0	intron	CREBBP	ENSG00000005339
chr16	3826745	3826771	reverse_readgroup_167820	10	-	249	3	0	3	0.001	0.801	0.002	0.003	intron	CREBBP	ENSG00000005339
chr16	3826798	3826837	reverse_readgroup_167821	21	-	809	17	3	9	0	0.03	0	0	intron	CREBBP	ENSG00000005339
chr16	3826923	3826950	reverse_readgroup_167822	9	-	231	2	5	2	0.017	0	0.018	0.02	intron	CREBBP	ENSG00000005339
chr16	3827998	3828032	reverse_readgroup_167823	8	-	265	4	0	3	0	0.79	0	0	intron	CREBBP	ENSG00000005339
chr16	3828856	3828881	reverse_readgroup_167824	6	-	149	4	1	4	0	0.116	0	0	intron	CREBBP	ENSG00000005339
chr16	3828962	3828990	reverse_readgroup_167825	14	-	392	14	2	10	0	0.043	0	0	intron	CREBBP	ENSG00000005339
chr16	3829622	3829651	reverse_readgroup_167826	5	-	145	5	1	2	0	0.113	0	0	intron	CREBBP	ENSG00000005339
chr16	3829799	3829813	reverse_readgroup_167827	5	-	70	2	2	2	0.002	0.002	0.002	0.003	intron	CREBBP	ENSG00000005339
chr16	3830459	3830488	reverse_readgroup_167828	16	-	462	7	3	4	0	0.008	0	0	intron	CREBBP	ENSG00000005339
chr16	3830647	3830676	reverse_readgroup_167829	17	-	489	10	4	6	0	0.001	0	0	intron	CREBBP	ENSG00000005339
chr16	3831371	3831421	reverse_readgroup_167830	21.5	-	803	24	3	10	0	0.03	0	0	intron	CREBBP	ENSG00000005339
chr16	3831421	3831453	reverse_readgroup_167831	11	-	327	6	5	4	0	0	0	0	intron	CREBBP	ENSG00000005339
chr16	3831455	3831477	reverse_readgroup_167832	5	-	114	2	1	2	0.005	0.092	0.005	0.006	intron	CREBBP	ENSG00000005339
chr16	3831599	3831625	reverse_readgroup_167833	25	-	641	17	1	7	0	0.322	0	0	intron	CREBBP	ENSG00000005339
chr16	3832152	3832178	reverse_readgroup_167834	6	-	155	3	2	1	0	0.008	0	0	intron	CREBBP	ENSG00000005339
chr16	3832800	3832814	reverse_readgroup_167835	5	-	70	2	2	2	0.002	0.002	0.002	0.003	intron	CREBBP	ENSG00000005339
chr16	3833540	3833590	reverse_readgroup_167836	5.5	-	275	6	0	3	0	0.783	0	0	intron	CREBBP	ENSG00000005339
chr16	3834160	3834186	reverse_readgroup_167838	9	-	234	2	1	2	0.018	0.169	0.019	0.022	intron	CREBBP	ENSG00000005339
chr16	3834414	3834449	reverse_readgroup_167839	7	-	254	5	1	4	0	0.18	0	0	intron	CREBBP	ENSG00000005339
chr16	3834691	3834714	reverse_readgroup_167840	5	-	115	4	0	2	0	0.903	0	0	intron	CREBBP	ENSG00000005339
chr16	3834736	3834769	reverse_readgroup_167841	10	-	320	4	1	4	0	0.214	0	0	intron	CREBBP	ENSG00000005339
chr16	3837195	3837225	reverse_readgroup_167842	9	-	240	2	0	1	0.018	0.808	0.02	0.023	intron	CREBBP	ENSG00000005339
chr16	3837728	3837743	reverse_readgroup_167844	6	-	93	2	0	1	0.003	0.921	0.003	0.004	intron	CREBBP	ENSG00000005339
chr16	3838579	3838598	reverse_readgroup_167845	6	-	114	4	0	3	0	0.904	0	0	intron	CREBBP	ENSG00000005339
chr16	3839143	3839171	reverse_readgroup_167846	9	-	252	4	1	3	0	0.179	0	0	intron	CREBBP	ENSG00000005339
chr16	3839363	3839393	reverse_readgroup_167847	20	-	586	16	0	10	0	0.594	0	0	intron	CREBBP	ENSG00000005339
chr16	3839898	3839927	reverse_readgroup_167849	11	-	318	7	3	5	0	0.003	0	0	intron	CREBBP	ENSG00000005339
chr16	3840041	3840061	reverse_readgroup_167850	6	-	126	7	1	3	0	0.1	0	0	intron	CREBBP	ENSG00000005339
chr16	3840383	3840416	reverse_readgroup_167851	18	-	583	12	5	9	0	0	0	0	intron	CREBBP	ENSG00000005339
chr16	3841293	3841326	reverse_readgroup_167853	5	-	165	7	0	3	0	0.864	0	0	intron	CREBBP	ENSG00000005339
chr16	3841373	3841399	reverse_readgroup_167854	9	-	243	12	0	6	0	0.806	0	0	intron	CREBBP	ENSG00000005339
chr16	3841440	3841458	reverse_readgroup_167855	5	-	90	1	0	1	0.074	0.923	0.077	0.083	intron	CREBBP	ENSG00000005339
chr16	3841639	3841667	reverse_readgroup_167856	6	-	167	3	2	2	0	0.01	0	0	intron	CREBBP	ENSG00000005339
chr16	3841668	3841703	reverse_readgroup_167857	19	-	653	9	1	4	0	0.325	0	0	intron	CREBBP	ENSG00000005339
chr16	3842662	3842689	reverse_readgroup_167858	6	-	157	5	0	5	0	0.87	0	0	intron	CREBBP	ENSG00000005339
chr16	3843074	3843105	reverse_readgroup_167859	6	-	186	4	6	3	0	0	0	0	intron	CREBBP	ENSG00000005339
chr16	3844385	3844404	reverse_readgroup_167860	5	-	95	1	0	1	0.078	0.919	0.081	0.087	intron	CREBBP	ENSG00000005339
chr16	3844439	3844457	reverse_readgroup_167861	5	-	90	2	1	2	0.003	0.074	0.003	0.004	intron	CREBBP	ENSG00000005339
chr16	3844494	3844525	reverse_readgroup_167862	11	-	333	7	5	4	0	0	0	0	intron	CREBBP	ENSG00000005339
chr16	3844720	3844752	reverse_readgroup_167863	29	-	922	27	3	10	0	0.04	0	0	intron	CREBBP	ENSG00000005339
chr16	3844931	3844972	reverse_readgroup_167864	19	-	727	15	4	9	0	0.004	0	0	intron	CREBBP	ENSG00000005339
chr16	3845058	3845092	reverse_readgroup_167865	9	-	302	7	5	5	0	0	0	0	intron	CREBBP	ENSG00000005339
chr16	3845419	3845450	reverse_readgroup_167866	12	-	366	7	1	5	0	0.235	0	0	intron	CREBBP	ENSG00000005339
chr16	3845478	3845492	reverse_readgroup_167867	5	-	70	1	0	1	0.059	0.94	0.06	0.066	intron	CREBBP	ENSG00000005339
chr16	3845493	3845543	reverse_readgroup_167868	9	-	407	14	3	8	0	0.006	0	0	intron	CREBBP	ENSG00000005339
chr16	3845944	3845959	reverse_readgroup_167869	5	-	75	1	0	1	0.062	0.935	0.065	0.071	intron	CREBBP	ENSG00000005339
chr16	3845998	3846028	reverse_readgroup_167870	14	-	417	12	1	6	0	0.256	0	0	intron	CREBBP	ENSG00000005339
chr16	3846142	3846173	reverse_readgroup_167871	31	-	945	17	4	11	0	0.009	0	0	intron	CREBBP	ENSG00000005339
chr16	3846288	3846314	reverse_readgroup_167872	5	-	130	3	0	2	0	0.891	0	0	intron	CREBBP	ENSG00000005339
chr16	3846668	3846701	reverse_readgroup_167873	9	-	297	1	1	1	0.203	0.203	0.232	0.234	intron	CREBBP	ENSG00000005339
chr16	3846840	3846851	reverse_readgroup_167874	6	-	66	1	0	1	0.055	0.943	0.057	0.063	intron	CREBBP	ENSG00000005339
chr16	3846897	3846930	reverse_readgroup_167875	6	-	197	5	1	2	0	0.147	0	0	intron	CREBBP	ENSG00000005339
chr16	3848598	3848616	reverse_readgroup_167876	6	-	108	1	0	1	0.087	0.908	0.092	0.098	intron	CREBBP	ENSG00000005339
chr16	3848623	3848650	reverse_readgroup_167877	7	-	189	4	0	3	0	0.845	0	0	intron	CREBBP	ENSG00000005339
chr16	3848704	3848741	reverse_readgroup_167878	11	-	381	9	1	7	0	0.241	0	0	intron	CREBBP	ENSG00000005339
chr16	3850430	3850462	reverse_readgroup_167879	9	-	265	2	0	2	0.022	0.79	0.024	0.027	CDS	CREBBP	ENSG00000005339
chr16	3850476	3850526	reverse_readgroup_167880	17	-	678	16	0	7	0	0.547	0	0	CDS	CREBBP	ENSG00000005339
chr16	3850884	3850934	reverse_readgroup_167881	7	-	364	6	3	4	0	0.004	0	0	CDS	CREBBP	ENSG00000005339
chr16	3851346	3851377	reverse_readgroup_167882	8	-	245	6	2	6	0	0.019	0	0	intron	CREBBP	ENSG00000005339
chr16	3851453	3851481	reverse_readgroup_167883	6	-	167	5	0	3	0	0.862	0	0	intron	CREBBP	ENSG00000005339
chr16	3854030	3854058	reverse_readgroup_167885	5	-	140	3	0	1	0	0.883	0	0	intron	CREBBP	ENSG00000005339
chr16	3854850	3854884	reverse_readgroup_167886	5	-	170	3	1	3	0	0.13	0.001	0.001	intron	CREBBP	ENSG00000005339
chr16	3855829	3855858	reverse_readgroup_167887	7	-	200	4	1	4	0	0.149	0	0	intron	CREBBP	ENSG00000005339
chr16	3855936	3855971	reverse_readgroup_167888	14	-	496	9	0	4	0	0.643	0	0	intron	CREBBP	ENSG00000005339
chr16	3856123	3856159	reverse_readgroup_167889	8	-	286	3	3	2	0.002	0.002	0.002	0.003	intron	CREBBP	ENSG00000005339
chr16	3856419	3856433	reverse_readgroup_167890	5	-	70	1	1	1	0.059	0.059	0.06	0.066	intron	CREBBP	ENSG00000005339
chr16	3856791	3856820	reverse_readgroup_167891	7	-	193	2	5	2	0.012	0	0.013	0.015	intron	CREBBP	ENSG00000005339
chr16	3858840	3858867	reverse_readgroup_167892	14	-	377	24	0	4	0	0.715	0	0	intron	CREBBP	ENSG00000005339
chr16	3860184	3860216	reverse_readgroup_167894	14	-	440	10	4	5	0	0.001	0	0	intron	CREBBP	ENSG00000005339
chr16	3862040	3862073	reverse_readgroup_167896	8	-	246	9	1	3	0	0.176	0	0	intron	CREBBP	ENSG00000005339
chr16	3863001	3863028	reverse_readgroup_167897	10	-	270	6	0	4	0	0.787	0	0	intron	CREBBP	ENSG00000005339
chr16	3864299	3864325	reverse_readgroup_167898	8	-	222	5	4	3	0	0	0	0	intron	CREBBP	ENSG00000005339
chr16	3865941	3865976	reverse_readgroup_167899	5	-	175	4	0	2	0	0.856	0	0	intron	CREBBP	ENSG00000005339
chr16	3866055	3866088	reverse_readgroup_167900	23	-	670	6	10	4	0	0	0	0	intron	CREBBP	ENSG00000005339
chr16	3866321	3866350	reverse_readgroup_167901	28	-	806	17	3	9	0	0.03	0	0	intron	CREBBP	ENSG00000005339
chr16	3866673	3866704	reverse_readgroup_167902	18	-	520	11	1	7	0	0.291	0	0	intron	CREBBP	ENSG00000005339
chr16	3867544	3867570	reverse_readgroup_167903	6	-	154	2	2	2	0.008	0.008	0.009	0.011	intron	CREBBP	ENSG00000005339
chr16	3868349	3868373	reverse_readgroup_167904	5	-	120	3	1	2	0	0.096	0	0	intron	CREBBP	ENSG00000005339
chr16	3868522	3868558	reverse_readgroup_167905	5	-	180	3	3	3	0.001	0.001	0.001	0.001	intron	CREBBP	ENSG00000005339
chr16	3868886	3868914	reverse_readgroup_167906	7	-	192	4	2	3	0	0.012	0	0	intron	CREBBP	ENSG00000005339
chr16	3869257	3869293	reverse_readgroup_167907	5	-	180	3	1	3	0.001	0.136	0.001	0.001	intron	CREBBP	ENSG00000005339
chr16	3870979	3871006	reverse_readgroup_167909	9	-	211	3	2	3	0.001	0.015	0.001	0.001	intron	CREBBP	ENSG00000005339
chr16	3871250	3871275	reverse_readgroup_167910	6	-	150	5	0	4	0	0.875	0	0	intron	CREBBP	ENSG00000005339
chr16	3871952	3871993	reverse_readgroup_167911	8	-	377	8	0	2	0	0.715	0	0	intron	CREBBP	ENSG00000005339
chr16	3872023	3872045	reverse_readgroup_167912	7	-	153	2	0	2	0.008	0.873	0.008	0.009	intron	CREBBP	ENSG00000005339
chr16	3872086	3872111	reverse_readgroup_167913	5	-	125	3	2	2	0	0.006	0	0	intron	CREBBP	ENSG00000005339
chr16	3872522	3872554	reverse_readgroup_167914	6	-	185	4	0	3	0	0.848	0	0	intron	CREBBP	ENSG00000005339
chr16	3873247	3873278	reverse_readgroup_167915	26	-	723	14	3	9	0	0.023	0	0	intron	CREBBP	ENSG00000005339
chr16	3873636	3873668	reverse_readgroup_167916	7	-	222	6	1	4	0	0.162	0	0	intron	CREBBP	ENSG00000005339
chr16	3874850	3874865	reverse_readgroup_167918	5	-	75	2	0	1	0.002	0.935	0.002	0.003	intron	CREBBP	ENSG00000005339
chr16	3876582	3876616	reverse_readgroup_167919	9	-	306	5	0	4	0	0.762	0	0	intron	CREBBP	ENSG00000005339
chr16	3877721	3877757	reverse_readgroup_167920	11	-	363	10	0	6	0	0.724	0	0	intron	CREBBP	ENSG00000005339
chr16	3877769	3877797	reverse_readgroup_167921	13	-	364	6	4	4	0	0	0	0	intron	CREBBP	ENSG00000005339
chr16	3878381	3878400	reverse_readgroup_167922	5	-	95	1	0	1	0.078	0.919	0.081	0.087	intron	CREBBP	ENSG00000005339
chr16	3879178	3879207	reverse_readgroup_167923	9	-	261	5	5	4	0	0	0	0	intron	CREBBP	ENSG00000005339
chr16	3879863	3879893	reverse_readgroup_167924	7	-	214	4	0	1	0	0.827	0	0	CDS	CREBBP	ENSG00000005339
chr16	3879982	3880019	reverse_readgroup_167925	8	-	308	3	1	3	0.003	0.208	0.003	0.004	UTR5	CREBBP	ENSG00000005339
chr16	3880318	3880368	reverse_readgroup_167927	221.5	-	6829	23	58	6	0	0	0	0	UTR5	CREBBP	ENSG00000005339
chr16	3880392	3880431	reverse_readgroup_167928	20	-	685	5	6	2	0	0	0	0	UTR5	CREBBP	ENSG00000005339
chr16	3880662	3880685	reverse_readgroup_167931	7	-	149	2	1	2	0.008	0.116	0.008	0.009	UTR5	CREBBP	ENSG00000005339
chr16	3962695	3962745	reverse_readgroup_167935	19	-	1117	25	4	11	0	0.015	0	0	UTR3	ADCY9	ENSG00000162104
chr16	3962745	3962759	reverse_readgroup_167936	46	-	552	13	13	6	0	0	0	0	UTR3	ADCY9	ENSG00000162104
chr16	3963056	3963087	reverse_readgroup_167937	7	-	217	3	2	2	0.001	0.015	0.001	0.001	UTR3	ADCY9	ENSG00000162104
chr16	3963224	3963251	reverse_readgroup_167938	7	-	167	4	0	2	0	0.862	0	0	UTR3	ADCY9	ENSG00000162104
chr16	3963477	3963508	reverse_readgroup_167940	7	-	207	4	1	3	0	0.153	0	0	UTR3	ADCY9	ENSG00000162104
chr16	3963560	3963589	reverse_readgroup_167941	13	-	351	6	6	3	0	0	0	0	UTR3	ADCY9	ENSG00000162104
chr16	3963598	3963648	reverse_readgroup_167942	118.5	-	6227	154	47	9	0	0	0	0	UTR3	ADCY9	ENSG00000162104
chr16	3963681	3963717	reverse_readgroup_167943	16	-	545	12	0	5	0	0.616	0	0	UTR3	ADCY9	ENSG00000162104
chr16	3963719	3963769	reverse_readgroup_167944	161.5	-	6104	114	49	9	0	0	0	0	UTR3	ADCY9	ENSG00000162104
chr16	3963769	3963819	reverse_readgroup_167945	13	-	658	18	7	10	0	0	0	0	UTR3	ADCY9	ENSG00000162104
chr16	3963823	3963855	reverse_readgroup_167946	161	-	4852	75	86	12	0	0	0	0	UTR3	ADCY9	ENSG00000162104
chr16	3963885	3963912	reverse_readgroup_167947	9	-	255	3	6	2	0.002	0	0.002	0.003	UTR3	ADCY9	ENSG00000162104
chr16	3963968	3963993	reverse_readgroup_167948	8	-	194	5	0	2	0	0.842	0	0	UTR3	ADCY9	ENSG00000162104
chr16	3964041	3964071	reverse_readgroup_167949	8	-	218	2	4	1	0.015	0	0.017	0.019	UTR3	ADCY9	ENSG00000162104
chr16	3964088	3964138	reverse_readgroup_167950	8	-	4237	68	179	7	0	0	0	0	UTR3	ADCY9	ENSG00000162104
chr16	3964138	3964159	reverse_readgroup_167951	5	-	886	2	1	2	0.141	0.358	0.187	0.19	UTR3	ADCY9	ENSG00000162104
chr16	3964824	3964858	reverse_readgroup_167952	8	-	258	1	3	1	0.182	0.002	0.205	0.208	UTR3	ADCY9	ENSG00000162104
chr16	3964870	3964904	reverse_readgroup_167953	20	-	583	15	1	9	0	0.309	0	0	UTR3	ADCY9	ENSG00000162104
chr16	3965353	3965385	reverse_readgroup_167954	15	-	464	12	0	6	0	0.662	0	0	UTR3	ADCY9	ENSG00000162104
chr16	3965387	3965421	reverse_readgroup_167955	68	-	1957	35	6	10	0	0.007	0	0	UTR3	ADCY9	ENSG00000162104
chr16	3965465	3965497	reverse_readgroup_167956	7	-	203	1	3	1	0.151	0.001	0.165	0.169	UTR3	ADCY9	ENSG00000162104
chr16	3965575	3965624	reverse_readgroup_167957	204	-	5705	138	24	14	0	0	0	0	UTR3	ADCY9	ENSG00000162104
chr16	3965632	3965665	reverse_readgroup_167958	36	-	986	21	2	6	0	0.16	0	0	UTR3	ADCY9	ENSG00000162104
chr16	3965674	3965712	reverse_readgroup_167959	10	-	314	3	1	2	0.003	0.211	0.003	0.004	UTR3	ADCY9	ENSG00000162104
chr16	3966718	3966737	reverse_readgroup_167960	6	-	111	2	2	1	0.004	0.004	0.005	0.006	CDS	ADCY9	ENSG00000162104
chr16	3981546	3981577	reverse_readgroup_167961	13	-	383	10	3	5	0	0.005	0	0	intron	ADCY9	ENSG00000162104
chr16	3988208	3988236	reverse_readgroup_167962	6	-	168	3	3	2	0	0	0	0	intron	ADCY9	ENSG00000162104
chr16	3989056	3989085	reverse_readgroup_167963	5	-	145	2	0	2	0.007	0.879	0.008	0.009	UTR3	ADCY9	ENSG00000162104
chr16	3992152	3992185	reverse_readgroup_167964	16	-	462	11	1	3	0	0.272	0	0	UTR3	ADCY9	ENSG00000162104
chr16	4016880	4016906	reverse_readgroup_167965	5	-	139	1	6	1	0.109	0	0.116	0.121	intron	ADCY9	ENSG00000162104
chr16	4028076	4028106	reverse_readgroup_167967	9	-	269	6	1	3	0	0.188	0	0	intron	ADCY9	ENSG00000162104
chr16	4033865	4033894	reverse_readgroup_167968	6	-	163	2	1	2	0.009	0.125	0.01	0.012	intron	ADCY9	ENSG00000162104
chr16	4035375	4035406	reverse_readgroup_167969	6	-	184	5	1	4	0	0.139	0	0	intron	ADCY9	ENSG00000162104
chr16	4038306	4038339	reverse_readgroup_167970	28	-	844	22	6	7	0	0	0	0	intron	ADCY9	ENSG00000162104
chr16	4042522	4042550	reverse_readgroup_167973	5	-	140	2	1	2	0.007	0.11	0.007	0.008	intron	ADCY9	ENSG00000162104
chr16	4044391	4044419	reverse_readgroup_167974	10	-	278	8	2	6	0	0.024	0	0	intron	ADCY9	ENSG00000162104
chr16	4047180	4047214	reverse_readgroup_167975	7	-	238	2	1	2	0.018	0.171	0.019	0.022	intron	ADCY9	ENSG00000162104
chr16	4050282	4050310	reverse_readgroup_167976	17	-	472	14	8	5	0	0	0	0	intron	ADCY9	ENSG00000162104
chr16	4051650	4051681	reverse_readgroup_167977	14	-	381	5	4	4	0	0	0	0	intron	ADCY9	ENSG00000162104
chr16	4051697	4051729	reverse_readgroup_167978	6	-	192	6	2	2	0	0.012	0	0	intron	ADCY9	ENSG00000162104
chr16	4058925	4058959	reverse_readgroup_167982	16	-	514	8	2	6	0	0.066	0	0	intron	ADCY9	ENSG00000162104
chr16	4058997	4059031	reverse_readgroup_167983	20	-	625	10	2	5	0	0.089	0	0	intron	ADCY9	ENSG00000162104
chr16	4060943	4060967	reverse_readgroup_167984	7	-	146	4	0	3	0	0.878	0	0	intron	ADCY9	ENSG00000162104
chr16	4063347	4063375	reverse_readgroup_167985	12	-	333	12	1	9	0	0.22	0	0	intron	ADCY9	ENSG00000162104
chr16	4063823	4063852	reverse_readgroup_167986	14	-	399	12	0	5	0	0.701	0	0	intron	ADCY9	ENSG00000162104
chr16	4064942	4064976	reverse_readgroup_167987	9	-	303	4	0	3	0	0.764	0	0	intron	ADCY9	ENSG00000162104
chr16	4064992	4065015	reverse_readgroup_167988	6	-	138	3	0	3	0	0.884	0	0	intron	ADCY9	ENSG00000162104
chr16	4067120	4067147	reverse_readgroup_167989	8	-	212	5	4	4	0	0	0	0	intron	ADCY9	ENSG00000162104
chr16	4067944	4067971	reverse_readgroup_167990	11	-	289	7	0	5	0	0.773	0	0	intron	ADCY9	ENSG00000162104
chr16	4068461	4068478	reverse_readgroup_167991	5	-	85	3	0	1	0	0.927	0	0	intron	ADCY9	ENSG00000162104
chr16	4070410	4070444	reverse_readgroup_167992	5	-	170	5	1	3	0	0.13	0	0	intron	ADCY9	ENSG00000162104
chr16	4072818	4072843	reverse_readgroup_167993	5	-	125	6	0	3	0	0.895	0	0	intron	ADCY9	ENSG00000162104
chr16	4074141	4074173	reverse_readgroup_167994	9	-	286	8	2	5	0	0.025	0	0	intron	ADCY9	ENSG00000162104
chr16	4074265	4074295	reverse_readgroup_167995	7	-	203	7	0	5	0	0.835	0	0	intron	ADCY9	ENSG00000162104
chr16	4074374	4074403	reverse_readgroup_167996	6	-	169	3	1	3	0	0.129	0.001	0.001	intron	ADCY9	ENSG00000162104
chr16	4074509	4074542	reverse_readgroup_167997	5	-	177	2	1	1	0.011	0.135	0.011	0.013	intron	ADCY9	ENSG00000162104
chr16	4074772	4074794	reverse_readgroup_167998	5	-	122	2	6	2	0.005	0	0.005	0.006	intron	ADCY9	ENSG00000162104
chr16	4076566	4076598	reverse_readgroup_167999	9	-	284	3	2	3	0.002	0.025	0.002	0.003	intron	ADCY9	ENSG00000162104
chr16	4077636	4077670	reverse_readgroup_168000	5	-	170	7	0	4	0	0.86	0	0	intron	ADCY9	ENSG00000162104
chr16	4079743	4079785	reverse_readgroup_168001	6	-	240	5	0	5	0	0.808	0	0	intron	ADCY9	ENSG00000162104
chr16	4079915	4079950	reverse_readgroup_168002	5	-	175	3	0	3	0.001	0.856	0.001	0.001	intron	ADCY9	ENSG00000162104
chr16	4082013	4082038	reverse_readgroup_168003	7	-	167	4	0	4	0	0.862	0	0	intron	ADCY9	ENSG00000162104
chr16	4092598	4092630	reverse_readgroup_168004	6	-	192	4	1	2	0	0.144	0	0	intron	ADCY9	ENSG00000162104
chr16	4093171	4093192	reverse_readgroup_168005	6	-	121	4	1	2	0	0.097	0	0	intron	ADCY9	ENSG00000162104
chr16	4093510	4093543	reverse_readgroup_168006	9	-	288	7	1	5	0	0.198	0	0	intron	ADCY9	ENSG00000162104
chr16	4093757	4093790	reverse_readgroup_168007	12	-	386	4	8	4	0	0	0	0	intron	ADCY9	ENSG00000162104
chr16	4094677	4094704	reverse_readgroup_168008	12	-	324	10	1	8	0	0.216	0	0	intron	ADCY9	ENSG00000162104
chr16	4094897	4094917	reverse_readgroup_168009	5	-	100	5	2	4	0	0.004	0	0	intron	ADCY9	ENSG00000162104
chr16	4096092	4096121	reverse_readgroup_168010	5	-	145	4	0	2	0	0.879	0	0	intron	ADCY9	ENSG00000162104
chr16	4100781	4100808	reverse_readgroup_168011	10	-	270	7	0	5	0	0.787	0	0	intron	ADCY9	ENSG00000162104
chr16	4111416	4111432	reverse_readgroup_168012	5	-	80	2	0	2	0.002	0.931	0.002	0.003	intron	ADCY9	ENSG00000162104
chr16	4111806	4111831	reverse_readgroup_168013	5	-	125	1	0	1	0.099	0.895	0.105	0.11	intron	ADCY9	ENSG00000162104
chr16	4257221	4257271	reverse_readgroup_168019	10	-	436	12	8	7	0	0	0	0	UTR3	TFAP4	ENSG00000090447
chr16	4257271	4257299	reverse_readgroup_168020	9	-	268	6	3	2	0	0.002	0	0	UTR3	TFAP4	ENSG00000090447
chr16	4257302	4257328	reverse_readgroup_168021	5.5	-	143	4	2	3	0	0.007	0	0	UTR3	TFAP4	ENSG00000090447
chr16	4257369	4257386	reverse_readgroup_168022	5	-	85	3	0	2	0	0.927	0	0	UTR3	TFAP4	ENSG00000090447
chr16	4257416	4257466	reverse_readgroup_168023	23	-	1398	29	8	6	0	0	0	0	UTR3	TFAP4	ENSG00000090447
chr16	4257466	4257516	reverse_readgroup_168024	10	-	591	7	8	4	0	0	0	0	UTR3	TFAP4	ENSG00000090447
chr16	4257530	4257580	reverse_readgroup_168025	11	-	575	9	0	6	0	0.6	0	0	UTR3	TFAP4	ENSG00000090447
chr16	4257580	4257630	reverse_readgroup_168026	32	-	1349	27	3	14	0	0.087	0	0	UTR3	TFAP4	ENSG00000090447
chr16	4257633	4257662	reverse_readgroup_168027	36	-	1023	33	17	8	0	0	0	0	UTR3	TFAP4	ENSG00000090447
chr16	4257702	4257752	reverse_readgroup_168028	14	-	914	23	10	12	0	0	0	0	UTR3	TFAP4	ENSG00000090447
chr16	4257752	4257766	reverse_readgroup_168029	5	-	196	3	0	2	0.001	0.84	0.001	0.001	UTR3	TFAP4	ENSG00000090447
chr16	4257853	4257890	reverse_readgroup_168031	7	-	250	5	1	2	0	0.178	0	0	UTR3	TFAP4	ENSG00000090447
chr16	4257904	4257949	reverse_readgroup_168032	57	-	1927	38	10	13	0	0	0	0	UTR3	TFAP4	ENSG00000090447
chr16	4257977	4258027	reverse_readgroup_168033	11	-	561	1	6	1	0.303	0	0.393	0.394	UTR3	TFAP4	ENSG00000090447
chr16	4258027	4258077	reverse_readgroup_168034	11	-	563	11	4	5	0	0.002	0	0	UTR3	TFAP4	ENSG00000090447
chr16	4260104	4260154	reverse_readgroup_168036	11	-	579	15	0	7	0	0.598	0	0	UTR3	TFAP4	ENSG00000090447
chr16	4260163	4260200	reverse_readgroup_168037	228	-	6575	150	19	6	0	0	0	0	UTR3	TFAP4	ENSG00000090447
chr16	4261856	4261882	reverse_readgroup_168038	6	-	145	2	1	2	0.007	0.113	0.008	0.009	CDS	TFAP4	ENSG00000090447
chr16	4266635	4266665	reverse_readgroup_168039	11	-	330	5	1	4	0	0.219	0	0	intron	TFAP4	ENSG00000090447
chr16	4267952	4267980	reverse_readgroup_168040	12	-	334	1	1	1	0.221	0.221	0.257	0.259	intron	TFAP4	ENSG00000090447
chr16	4336885	4336910	forward_readgroup_184021	9	+	221	6	3	1	0	0.001	0	0	CDS	GLIS2	ENSG00000126603
chr16	4337005	4337024	forward_readgroup_184022	5	+	95	3	1	2	0	0.078	0	0	CDS	GLIS2	ENSG00000126603
chr16	4339521	4339551	forward_readgroup_184023	19	+	507	19	6	2	0	0	0	0	UTR3	GLIS2	ENSG00000126603
chr16	4340275	4340301	reverse_readgroup_168044	15	-	378	10	2	3	0	0.04	0	0	multigenic	CORO7-PAM16,PAM16	ENSG00000103426,ENSG00000217930
chr16	4340921	4340957	reverse_readgroup_168045	19	-	631	5	2	4	0	0.09	0	0	multigenic	CORO7-PAM16,PAM16	ENSG00000103426,ENSG00000217930
chr16	4341757	4341798	reverse_readgroup_168046	152	-	4884	17	15	5	0	0	0	0	multigenic	CORO7-PAM16,PAM16	ENSG00000103426,ENSG00000217930
chr16	4343419	4343438	reverse_readgroup_168048	5	-	95	1	0	1	0.078	0.919	0.081	0.087	multigenic	CORO7-PAM16,PAM16	ENSG00000103426,ENSG00000217930
chr16	4344586	4344618	reverse_readgroup_168049	14	-	446	4	7	2	0.001	0	0.001	0.001	multigenic	CORO7-PAM16,PAM16	ENSG00000103426,ENSG00000217930
chr16	4344780	4344816	reverse_readgroup_168050	9	-	307	11	2	4	0	0.028	0	0	multigenic	CORO7-PAM16,PAM16	ENSG00000103426,ENSG00000217930
chr16	4344879	4344923	reverse_readgroup_168051	132	-	3930	87	23	12	0	0	0	0	multigenic	CORO7-PAM16,PAM16	ENSG00000103426,ENSG00000217930
chr16	4344940	4344972	reverse_readgroup_168052	7	-	214	3	0	3	0.001	0.827	0.001	0.001	multigenic	CORO7-PAM16,PAM16	ENSG00000103426,ENSG00000217930
chr16	4345588	4345613	reverse_readgroup_168053	7	-	183	5	4	3	0	0	0	0	multigenic	CORO7-PAM16,PAM16	ENSG00000103426,ENSG00000217930
chr16	4347191	4347223	reverse_readgroup_168054	7	-	220	5	4	2	0	0	0	0	multigenic	CORO7-PAM16,PAM16	ENSG00000103426,ENSG00000217930
chr16	4359072	4359103	reverse_readgroup_168056	10	-	296	7	3	3	0	0.002	0	0	multigenic	CORO7,CORO7-PAM16	ENSG00000103426,ENSG00000262246
chr16	4373448	4373468	reverse_readgroup_168058	5	-	100	4	1	2	0	0.081	0	0	multigenic	CORO7,CORO7-PAM16	ENSG00000103426,ENSG00000262246
chr16	4374505	4374537	reverse_readgroup_168059	9	-	287	6	0	4	0	0.775	0	0	multigenic	CORO7,CORO7-PAM16	ENSG00000103426,ENSG00000262246
chr16	4377776	4377801	reverse_readgroup_168060	6	-	142	5	1	3	0	0.111	0	0	multigenic	CORO7,CORO7-PAM16	ENSG00000103426,ENSG00000262246
chr16	4383375	4383404	forward_readgroup_184025	37	+	1069	31	4	13	0	0.013	0	0	UTR3	VASN	ENSG00000168140
chr16	4383375	4383408	reverse_readgroup_168061	23	-	757	12	1	7	0	0.343	0	0	multigenic	CORO7,CORO7-PAM16	ENSG00000103426,ENSG00000262246
chr16	4383406	4383434	forward_readgroup_184026	29	+	763	19	6	8	0	0	0	0	UTR3	VASN	ENSG00000168140
chr16	4384076	4384116	reverse_readgroup_168062	76	-	2423	59	12	6	0	0	0	0	multigenic	CORO7,CORO7-PAM16	ENSG00000103426,ENSG00000262246
chr16	4385558	4385599	reverse_readgroup_168063	13	-	404	1	0	1	0.251	0.698	0.302	0.304	multigenic	CORO7,CORO7-PAM16	ENSG00000103426,ENSG00000262246
chr16	4387459	4387473	reverse_readgroup_168065	5	-	70	1	1	1	0.059	0.059	0.06	0.066	multigenic	CORO7,CORO7-PAM16	ENSG00000103426,ENSG00000262246
chr16	4392411	4392438	reverse_readgroup_168067	5	-	135	6	0	4	0	0.887	0	0	multigenic	CORO7,CORO7-PAM16	ENSG00000103426,ENSG00000262246
chr16	4394109	4394125	reverse_readgroup_168069	5	-	80	3	0	3	0	0.931	0	0	multigenic	CORO7,CORO7-PAM16	ENSG00000103426,ENSG00000262246
chr16	4400897	4400927	reverse_readgroup_168071	5	-	150	4	0	4	0	0.875	0	0	multigenic	CORO7,CORO7-PAM16	ENSG00000103426,ENSG00000262246
chr16	4403040	4403073	reverse_readgroup_168072	7	-	228	1	0	1	0.166	0.816	0.184	0.187	multigenic	CORO7,CORO7-PAM16	ENSG00000103426,ENSG00000262246
chr16	4425926	4425950	forward_readgroup_184027	6	+	143	3	1	2	0	0.112	0	0	CDS	DNAJA3	ENSG00000103423
chr16	4425960	4425998	forward_readgroup_184028	24	+	719	3	5	2	0.023	0	0.027	0.03	CDS	DNAJA3	ENSG00000103423
chr16	4426026	4426054	forward_readgroup_184029	11	+	287	1	2	1	0.198	0.025	0.225	0.227	CDS	DNAJA3	ENSG00000103423
chr16	4426378	4426408	forward_readgroup_184030	5	+	150	2	2	2	0.008	0.008	0.008	0.009	intron	DNAJA3	ENSG00000103423
chr16	4426734	4426762	forward_readgroup_184031	15	+	412	13	1	6	0	0.254	0	0	intron	DNAJA3	ENSG00000103423
chr16	4427665	4427694	forward_readgroup_184032	5	+	145	8	0	4	0	0.879	0	0	intron	DNAJA3	ENSG00000103423
chr16	4428459	4428488	forward_readgroup_184033	14	+	402	12	1	9	0	0.25	0	0	intron	DNAJA3	ENSG00000103423
chr16	4429994	4430013	forward_readgroup_184034	5	+	95	2	1	2	0.003	0.078	0.003	0.004	intron	DNAJA3	ENSG00000103423
chr16	4432014	4432045	forward_readgroup_184035	12	+	357	8	1	4	0	0.231	0	0	intron	DNAJA3	ENSG00000103423
chr16	4433735	4433759	forward_readgroup_184036	9	+	216	4	1	4	0	0.159	0	0	intron	DNAJA3	ENSG00000103423
chr16	4434248	4434280	forward_readgroup_184037	6	+	190	1	1	1	0.143	0.143	0.155	0.159	intron	DNAJA3	ENSG00000103423
chr16	4434384	4434434	forward_readgroup_184038	17	+	863	21	7	6	0	0	0	0	CDS	DNAJA3	ENSG00000103423
chr16	4434434	4434460	forward_readgroup_184039	8	+	302	3	3	1	0.002	0.002	0.003	0.004	CDS	DNAJA3	ENSG00000103423
chr16	4434764	4434787	forward_readgroup_184040	11	+	246	5	1	3	0	0.176	0	0	intron	DNAJA3	ENSG00000103423
chr16	4435233	4435268	forward_readgroup_184041	16	+	543	8	0	5	0	0.617	0	0	intron	DNAJA3	ENSG00000103423
chr16	4435326	4435350	forward_readgroup_184042	7	+	168	4	1	2	0	0.129	0	0	intron	DNAJA3	ENSG00000103423
chr16	4435427	4435450	forward_readgroup_184043	5	+	115	4	0	2	0	0.903	0	0	intron	DNAJA3	ENSG00000103423
chr16	4435463	4435489	forward_readgroup_184044	11	+	276	9	0	5	0	0.782	0	0	intron	DNAJA3	ENSG00000103423
chr16	4435542	4435585	forward_readgroup_184045	17	+	616	14	5	6	0	0	0	0	intron	DNAJA3	ENSG00000103423
chr16	4435608	4435632	forward_readgroup_184046	5	+	120	4	0	2	0	0.899	0	0	intron	DNAJA3	ENSG00000103423
chr16	4435656	4435692	forward_readgroup_184047	11	+	343	4	3	2	0	0.003	0	0	intron	DNAJA3	ENSG00000103423
chr16	4436139	4436166	forward_readgroup_184048	12	+	319	8	2	3	0	0.03	0	0	intron	DNAJA3	ENSG00000103423
chr16	4436463	4436490	forward_readgroup_184049	24	+	641	18	5	8	0	0	0	0	intron	DNAJA3	ENSG00000103423
chr16	4436962	4436995	forward_readgroup_184050	33	+	1051	22	1	11	0	0.367	0	0	intron	DNAJA3	ENSG00000103423
chr16	4437275	4437304	forward_readgroup_184051	9	+	285	7	2	5	0	0.025	0	0	intron	DNAJA3	ENSG00000103423
chr16	4437493	4437518	forward_readgroup_184053	8	+	199	2	2	2	0.013	0.013	0.014	0.016	intron	DNAJA3	ENSG00000103423
chr16	4438409	4438459	forward_readgroup_184054	27	+	1042	27	6	6	0	0	0	0	intron	DNAJA3	ENSG00000103423
chr16	4438459	4438483	forward_readgroup_184055	5	+	195	5	1	2	0	0.146	0	0	intron	DNAJA3	ENSG00000103423
chr16	4438945	4438972	forward_readgroup_184056	6	+	161	5	0	3	0	0.867	0	0	intron	DNAJA3	ENSG00000103423
chr16	4439523	4439560	forward_readgroup_184057	115	+	3841	15	8	10	0	0.015	0	0	intron	DNAJA3	ENSG00000103423
chr16	4439656	4439678	forward_readgroup_184058	5	+	110	3	1	2	0	0.089	0	0	intron	DNAJA3	ENSG00000103423
chr16	4439704	4439731	forward_readgroup_184059	5	+	135	2	3	1	0.006	0	0.007	0.008	intron	DNAJA3	ENSG00000103423
chr16	4439887	4439920	forward_readgroup_184060	8	+	263	7	1	5	0	0.185	0	0	intron	DNAJA3	ENSG00000103423
chr16	4440635	4440668	forward_readgroup_184061	10	+	295	4	2	4	0	0.026	0	0	intron	DNAJA3	ENSG00000103423
chr16	4441105	4441130	forward_readgroup_184062	8	+	194	5	1	4	0	0.145	0	0	intron	DNAJA3	ENSG00000103423
chr16	4441509	4441540	forward_readgroup_184063	9	+	278	6	0	5	0	0.781	0	0	UTR3	DNAJA3	ENSG00000103423
chr16	4442265	4442295	forward_readgroup_184064	7	+	248	5	9	4	0	0	0	0	UTR3	DNAJA3	ENSG00000103423
chr16	4442660	4442690	forward_readgroup_184067	8	+	238	9	0	6	0	0.809	0	0	intron	DNAJA3	ENSG00000103423
chr16	4442696	4442727	forward_readgroup_184068	8	+	248	6	0	2	0	0.802	0	0	intron	DNAJA3	ENSG00000103423
chr16	4443061	4443099	forward_readgroup_184069	26	+	846	18	1	5	0	0.355	0	0	UTR3	DNAJA3	ENSG00000103423
chr16	4443520	4443545	forward_readgroup_184070	12	+	279	6	1	2	0	0.194	0	0	intron	DNAJA3	ENSG00000103423
chr16	4444686	4444722	forward_readgroup_184071	11	+	360	6	1	5	0	0.232	0	0	UTR3	DNAJA3	ENSG00000103423
chr16	4446922	4446967	forward_readgroup_184072	10	+	427	11	2	5	0	0.049	0	0	UTR3	DNAJA3	ENSG00000103423
chr16	4447446	4447478	forward_readgroup_184073	14	+	474	15	5	6	0	0	0	0	intron	DNAJA3	ENSG00000103423
chr16	4448762	4448812	forward_readgroup_184074	17	+	761	10	3	5	0	0.026	0	0	UTR3	DNAJA3	ENSG00000103423
chr16	4448812	4448834	forward_readgroup_184075	12	+	264	2	3	2	0.022	0.002	0.024	0.027	UTR3	DNAJA3	ENSG00000103423
chr16	4452265	4452301	forward_readgroup_184077	22	+	741	19	8	4	0	0	0	0	intron	DNAJA3	ENSG00000103423
chr16	4454984	4455009	forward_readgroup_184079	9	+	219	7	3	4	0	0.001	0	0	intron	DNAJA3	ENSG00000103423
chr16	4455821	4455849	forward_readgroup_184080	8	+	222	8	1	6	0	0.162	0	0	UTR3	DNAJA3	ENSG00000103423
chr16	4455922	4455964	forward_readgroup_184081	31	+	1240	29	5	8	0	0.005	0	0	UTR3	DNAJA3	ENSG00000103423
chr16	4456031	4456045	forward_readgroup_184082	5	+	70	1	0	1	0.059	0.94	0.06	0.066	UTR3	DNAJA3	ENSG00000103423
chr16	4456046	4456071	forward_readgroup_184083	6	+	162	3	0	2	0	0.866	0	0	UTR3	DNAJA3	ENSG00000103423
chr16	4456074	4456121	forward_readgroup_184084	20	+	935	31	4	10	0	0.009	0	0	UTR3	DNAJA3	ENSG00000103423
chr16	4456155	4456179	forward_readgroup_184085	6	+	155	3	1	3	0	0.12	0	0	UTR3	DNAJA3	ENSG00000103423
chr16	4456183	4456197	forward_readgroup_184086	5	+	70	1	0	1	0.059	0.94	0.06	0.066	UTR3	DNAJA3	ENSG00000103423
chr16	4456346	4456374	forward_readgroup_184087	10	+	251	5	3	3	0	0.001	0	0	UTR3	DNAJA3	ENSG00000103423
chr16	4456381	4456410	forward_readgroup_184088	18	+	506	10	2	3	0	0.065	0	0	UTR3	DNAJA3	ENSG00000103423
chr16	4456434	4456484	forward_readgroup_184089	10	+	477	5	1	4	0	0.278	0	0	UTR3	DNAJA3	ENSG00000103423
chr16	4456503	4456533	forward_readgroup_184091	7	+	191	3	0	3	0.001	0.844	0.001	0.001	UTR3	DNAJA3	ENSG00000103423
chr16	4456535	4456571	forward_readgroup_184092	22	+	689	19	3	5	0	0.021	0	0	UTR3	DNAJA3	ENSG00000103423
chr16	4456591	4456613	forward_readgroup_184093	6	+	127	4	0	4	0	0.893	0	0	UTR3	DNAJA3	ENSG00000103423
chr16	4456614	4456664	forward_readgroup_184094	33	+	7872	325	61	15	0	0	0	0	UTR3	DNAJA3	ENSG00000103423
chr16	4456664	4456686	forward_readgroup_184095	1006	+	21033	422	158	7	0	0	0	0	UTR3	DNAJA3	ENSG00000103423
chr16	4456712	4456759	forward_readgroup_184096	149	+	4297	117	15	13	0	0	0	0	UTR3	DNAJA3	ENSG00000103423
chr16	4486878	4486908	forward_readgroup_184101	5	+	150	1	1	1	0.117	0.117	0.125	0.13	intron	HMOX2	ENSG00000103415
chr16	4489766	4489795	forward_readgroup_184102	10	+	290	4	0	4	0	0.773	0	0	intron	HMOX2	ENSG00000103415
chr16	4497096	4497136	forward_readgroup_184103	11	+	437	1	1	1	0.264	0.264	0.322	0.324	intron	HMOX2	ENSG00000103415
chr16	4500166	4500204	forward_readgroup_184104	6	+	211	5	1	2	0	0.156	0	0	intron	HMOX2	ENSG00000103415
chr16	4501506	4501532	forward_readgroup_184105	9	+	233	8	0	6	0	0.813	0	0	intron	HMOX2	ENSG00000103415
chr16	4509696	4509712	forward_readgroup_184106	6	+	96	3	0	2	0	0.918	0	0	UTR3	HMOX2	ENSG00000103415
chr16	4509758	4509769	forward_readgroup_184107	5	+	55	1	0	1	0.047	0.952	0.048	0.054	UTR3	HMOX2	ENSG00000103415
chr16	4509861	4509889	forward_readgroup_184108	6	+	173	1	7	1	0.132	0	0.143	0.147	UTR3	HMOX2	ENSG00000103415
chr16	4510266	4510300	forward_readgroup_184109	6	+	196	3	4	2	0.001	0	0.001	0.001	UTR3	HMOX2	ENSG00000103415
chr16	4510709	4510740	reverse_readgroup_168074	161	-	4139	94	34	8	0	0	0	0	UTR3	CDIP1	ENSG00000089486
chr16	4510741	4510791	reverse_readgroup_168075	41.5	-	2625	58	39	12	0	0	0	0	UTR3	CDIP1	ENSG00000089486
chr16	4510791	4510810	reverse_readgroup_168076	6	-	122	2	0	1	0.005	0.897	0.005	0.006	UTR3	CDIP1	ENSG00000089486
chr16	4510822	4510851	reverse_readgroup_168077	7	-	185	2	0	2	0.011	0.848	0.012	0.014	UTR3	CDIP1	ENSG00000089486
chr16	4511311	4511361	reverse_readgroup_168078	110	-	4152	70	27	14	0	0	0	0	UTR3	CDIP1	ENSG00000089486
chr16	4511361	4511411	reverse_readgroup_168079	20	-	1184	27	7	12	0	0	0	0	UTR3	CDIP1	ENSG00000089486
chr16	4511411	4511428	reverse_readgroup_168080	16	-	265	6	2	3	0	0.022	0	0	UTR3	CDIP1	ENSG00000089486
chr16	4511474	4511504	reverse_readgroup_168081	13	-	369	8	2	5	0	0.039	0	0	UTR3	CDIP1	ENSG00000089486
chr16	4511567	4511601	reverse_readgroup_168083	8	-	302	4	4	3	0	0	0	0	UTR3	CDIP1	ENSG00000089486
chr16	4511604	4511654	reverse_readgroup_168084	29	-	1612	47	3	11	0	0.117	0	0	UTR3	CDIP1	ENSG00000089486
chr16	4511654	4511704	reverse_readgroup_168085	8	-	441	6	1	4	0	0.265	0	0	UTR3	CDIP1	ENSG00000089486
chr16	4511704	4511754	reverse_readgroup_168086	9	-	445	9	5	7	0	0	0	0	UTR3	CDIP1	ENSG00000089486
chr16	4511754	4511804	reverse_readgroup_168087	14	-	668	5	3	4	0	0.019	0	0	UTR3	CDIP1	ENSG00000089486
chr16	4511804	4511854	reverse_readgroup_168088	14	-	794	15	6	5	0	0	0	0	UTR3	CDIP1	ENSG00000089486
chr16	4511881	4511910	reverse_readgroup_168089	29	-	826	16	10	3	0	0	0	0	UTR3	CDIP1	ENSG00000089486
chr16	4511994	4512019	reverse_readgroup_168090	8	-	176	4	1	2	0	0.134	0	0	UTR3	CDIP1	ENSG00000089486
chr16	4512206	4512229	reverse_readgroup_168091	6	-	135	4	2	3	0	0.006	0	0	UTR3	CDIP1	ENSG00000089486
chr16	4512260	4512271	reverse_readgroup_168093	5	-	59	2	0	1	0.001	0.949	0.001	0.001	UTR3	CDIP1	ENSG00000089486
chr16	4512299	4512310	reverse_readgroup_168094	5	-	55	1	1	1	0.047	0.047	0.048	0.054	UTR3	CDIP1	ENSG00000089486
chr16	4512391	4512441	reverse_readgroup_168096	25	-	1488	22	6	9	0	0.002	0	0	UTR3	CDIP1	ENSG00000089486
chr16	4512441	4512491	reverse_readgroup_168097	24	-	1177	27	12	6	0	0	0	0	UTR3	CDIP1	ENSG00000089486
chr16	4512491	4512509	reverse_readgroup_168098	21	-	300	12	1	5	0	0.204	0	0	UTR3	CDIP1	ENSG00000089486
chr16	4512525	4512575	reverse_readgroup_168099	10	-	545	7	2	3	0	0.072	0	0	UTR3	CDIP1	ENSG00000089486
chr16	4512577	4512627	reverse_readgroup_168100	7	-	346	4	2	3	0	0.035	0	0	UTR3	CDIP1	ENSG00000089486
chr16	4512627	4512665	reverse_readgroup_168101	8	-	316	6	0	4	0	0.755	0	0	UTR3	CDIP1	ENSG00000089486
chr16	4512968	4512996	reverse_readgroup_168102	7	-	195	2	1	2	0.013	0.146	0.013	0.015	CDS	CDIP1	ENSG00000089486
chr16	4513002	4513027	reverse_readgroup_168103	7	-	188	5	1	2	0	0.141	0	0	CDS	CDIP1	ENSG00000089486
chr16	4513723	4513763	reverse_readgroup_168105	16	-	597	10	4	3	0	0.002	0	0	CDS	CDIP1	ENSG00000089486
chr16	4513797	4513831	reverse_readgroup_168106	12	-	391	3	5	2	0.005	0	0.005	0.006	CDS	CDIP1	ENSG00000089486
chr16	4514077	4514118	reverse_readgroup_168107	35	-	1166	23	10	5	0	0	0	0	CDS	CDIP1	ENSG00000089486
chr16	4518303	4518328	reverse_readgroup_168108	7	-	175	3	1	2	0.001	0.133	0.001	0.001	intron	CDIP1	ENSG00000089486
chr16	4519606	4519639	reverse_readgroup_168109	13	-	429	10	2	2	0	0.05	0	0	intron	CDIP1	ENSG00000089486
chr16	4533217	4533245	reverse_readgroup_168110	6	-	160	3	1	1	0	0.123	0	0	intron	CDIP1	ENSG00000089486
chr16	4533280	4533305	reverse_readgroup_168111	6	-	149	4	1	3	0	0.116	0	0	intron	CDIP1	ENSG00000089486
chr16	4533688	4533727	reverse_readgroup_168112	9	-	339	2	2	2	0.034	0.034	0.037	0.042	intron	CDIP1	ENSG00000089486
chr16	4535358	4535393	reverse_readgroup_168113	8	-	269	3	2	2	0.002	0.023	0.002	0.003	intron	CDIP1	ENSG00000089486
chr16	4537144	4537172	reverse_readgroup_168114	7	-	187	5	1	2	0	0.141	0	0	intron	CDIP1	ENSG00000089486
chr16	4538431	4538471	reverse_readgroup_168115	34	-	1087	5	6	4	0.003	0	0.003	0.004	UTR5	CDIP1	ENSG00000089486
chr16	4608903	4608953	reverse_readgroup_168119	194.5	-	6411	143	32	10	0	0	0	0	UTR3	UBALD1	ENSG00000153443
chr16	4608953	4608968	reverse_readgroup_168120	5	-	81	3	0	2	0	0.93	0	0	UTR3	UBALD1	ENSG00000153443
chr16	4608995	4609044	reverse_readgroup_168121	12	-	518	7	3	4	0	0.01	0	0	UTR3	UBALD1	ENSG00000153443
chr16	4609052	4609079	reverse_readgroup_168122	26	-	654	5	7	3	0	0	0	0	UTR3	UBALD1	ENSG00000153443
chr16	4609496	4609546	reverse_readgroup_168123	9	-	476	4	2	2	0.001	0.059	0.001	0.001	UTR3	UBALD1	ENSG00000153443
chr16	4609546	4609596	reverse_readgroup_168124	60	-	1974	30	15	11	0	0	0	0	UTR3	UBALD1	ENSG00000153443
chr16	4609596	4609643	reverse_readgroup_168125	24	-	877	5	9	3	0.001	0	0.001	0.001	UTR3	UBALD1	ENSG00000153443
chr16	4609670	4609701	reverse_readgroup_168126	6	-	176	6	1	2	0	0.134	0	0	UTR3	UBALD1	ENSG00000153443
chr16	4609706	4609734	reverse_readgroup_168127	7	-	185	6	3	5	0	0.001	0	0	UTR3	UBALD1	ENSG00000153443
chr16	4609813	4609853	reverse_readgroup_168128	12	-	513	15	7	3	0	0	0	0	UTR3	UBALD1	ENSG00000153443
chr16	4609873	4609923	reverse_readgroup_168129	9	-	490	12	2	6	0	0.061	0	0	UTR3	UBALD1	ENSG00000153443
chr16	4609923	4609973	reverse_readgroup_168130	15	-	596	8	6	5	0	0	0	0	UTR3	UBALD1	ENSG00000153443
chr16	4609983	4610015	reverse_readgroup_168131	7	-	216	4	3	2	0	0.001	0	0	CDS	UBALD1	ENSG00000153443
chr16	4610495	4610528	reverse_readgroup_168132	10	-	301	1	0	1	0.205	0.765	0.235	0.237	CDS	UBALD1	ENSG00000153443
chr16	4610913	4610951	reverse_readgroup_168133	12.5	-	503	3	6	2	0.01	0	0.011	0.013	UTR5	UBALD1	ENSG00000153443
chr16	4611305	4611324	reverse_readgroup_168134	5	-	99	2	0	1	0.004	0.916	0.004	0.005	UTR5	UBALD1	ENSG00000153443
chr16	4611369	4611396	reverse_readgroup_168135	6	-	155	3	0	2	0	0.871	0	0	UTR5	UBALD1	ENSG00000153443
chr16	4611560	4611584	reverse_readgroup_168136	7	-	168	4	0	3	0	0.861	0	0	intron	UBALD1	ENSG00000153443
chr16	4612534	4612571	reverse_readgroup_168137	8	-	289	4	2	3	0	0.026	0	0	intron	UBALD1	ENSG00000153443
chr16	4613417	4613453	reverse_readgroup_168139	12	-	470	5	5	5	0	0	0	0	intron	UBALD1	ENSG00000153443
chr16	4613490	4613503	reverse_readgroup_168140	5	-	65	1	3	1	0.055	0	0.056	0.062	intron	UBALD1	ENSG00000153443
chr16	4613849	4613878	reverse_readgroup_168142	6	-	178	4	0	3	0	0.854	0	0	intron	UBALD1	ENSG00000153443
chr16	4614729	4614779	reverse_readgroup_168144	7	-	336	8	3	5	0	0.003	0	0	CDS	UBALD1	ENSG00000153443
chr16	4620612	4620638	forward_readgroup_184115	6	+	156	1	2	1	0.121	0.008	0.13	0.135	intron	MGRN1	ENSG00000102858
chr16	4626936	4626968	forward_readgroup_184116	8	+	250	2	2	2	0.02	0.02	0.021	0.024	intron	MGRN1	ENSG00000102858
chr16	4639378	4639412	forward_readgroup_184117	12	+	344	3	0	2	0.004	0.736	0.004	0.005	intron	MGRN1	ENSG00000102858
chr16	4639476	4639498	forward_readgroup_184118	5	+	119	3	0	3	0	0.9	0	0	intron	MGRN1	ENSG00000102858
chr16	4641227	4641250	forward_readgroup_184119	7	+	149	7	0	3	0	0.876	0	0	intron	MGRN1	ENSG00000102858
chr16	4643733	4643759	forward_readgroup_184120	11	+	283	5	3	4	0	0.002	0	0	intron	MGRN1	ENSG00000102858
chr16	4645029	4645058	forward_readgroup_184121	12	+	334	10	3	4	0	0.003	0	0	intron	MGRN1	ENSG00000102858
chr16	4654109	4654135	forward_readgroup_184123	5	+	130	5	0	3	0	0.891	0	0	intron	MGRN1	ENSG00000102858
chr16	4656966	4656999	forward_readgroup_184124	6	+	193	4	1	3	0	0.145	0	0	intron	MGRN1	ENSG00000102858
chr16	4671121	4671147	forward_readgroup_184126	8	+	205	2	0	1	0.014	0.833	0.015	0.017	intron	MGRN1	ENSG00000102858
chr16	4671578	4671610	forward_readgroup_184127	10	+	316	7	1	3	0	0.212	0	0	intron	MGRN1	ENSG00000102858
chr16	4671919	4671950	forward_readgroup_184128	22	+	656	6	0	3	0	0.558	0	0	intron	MGRN1	ENSG00000102858
chr16	4673393	4673425	forward_readgroup_184129	12	+	376	4	2	2	0	0.04	0	0	intron	MGRN1	ENSG00000102858
chr16	4676901	4676929	forward_readgroup_184130	5	+	163	8	0	3	0	0.865	0	0	intron	MGRN1	ENSG00000102858
chr16	4677157	4677188	forward_readgroup_184131	11	+	338	8	2	4	0	0.033	0	0	intron	MGRN1	ENSG00000102858
chr16	4677261	4677300	forward_readgroup_184132	7	+	241	3	3	2	0.001	0.001	0.001	0.001	intron	MGRN1	ENSG00000102858
chr16	4677515	4677561	forward_readgroup_184134	10	+	480	9	1	5	0	0.279	0	0	CDS	MGRN1	ENSG00000102858
chr16	4678763	4678794	forward_readgroup_184135	6	+	185	2	4	2	0.011	0	0.012	0.014	intron	MGRN1	ENSG00000102858
chr16	4678886	4678912	forward_readgroup_184136	6	+	152	4	1	2	0	0.118	0	0	intron	MGRN1	ENSG00000102858
chr16	4680029	4680062	forward_readgroup_184137	15	+	404	8	8	5	0	0	0	0	CDS	MGRN1	ENSG00000102858
chr16	4681600	4681650	forward_readgroup_184138	59	+	2340	45	16	10	0	0	0	0	UTR3	MGRN1	ENSG00000102858
chr16	4681650	4681693	forward_readgroup_184139	23	+	1288	14	9	5	0	0	0	0	UTR3	MGRN1	ENSG00000102858
chr16	4681718	4681753	forward_readgroup_184140	6	+	217	2	1	2	0.015	0.159	0.016	0.018	UTR3	MGRN1	ENSG00000102858
chr16	4682822	4682854	forward_readgroup_184141	15	+	430	11	1	6	0	0.261	0	0	UTR3	MGRN1	ENSG00000102858
chr16	4682872	4682884	forward_readgroup_184142	6	+	71	2	2	2	0.002	0.002	0.002	0.003	UTR3	MGRN1	ENSG00000102858
chr16	4688896	4688946	forward_readgroup_184144	8.5	+	445	9	4	3	0	0.001	0	0	UTR3	MGRN1	ENSG00000102858
chr16	4688946	4688964	forward_readgroup_184145	6	+	140	4	0	2	0	0.883	0	0	UTR3	MGRN1	ENSG00000102858
chr16	4688967	4689017	forward_readgroup_184146	14	+	929	27	2	6	0	0.149	0	0	UTR3	MGRN1	ENSG00000102858
chr16	4689017	4689067	forward_readgroup_184147	102	+	3649	64	21	6	0	0	0	0	UTR3	MGRN1	ENSG00000102858
chr16	4689067	4689096	forward_readgroup_184148	74	+	1995	40	4	12	0	0.07	0	0	UTR3	MGRN1	ENSG00000102858
chr16	4689113	4689163	forward_readgroup_184149	39	+	1770	28	15	8	0	0	0	0	UTR3	MGRN1	ENSG00000102858
chr16	4689163	4689210	forward_readgroup_184150	12	+	564	13	1	7	0	0.304	0	0	UTR3	MGRN1	ENSG00000102858
chr16	4689215	4689235	forward_readgroup_184151	7	+	137	4	0	2	0	0.885	0	0	UTR3	MGRN1	ENSG00000102858
chr16	4689320	4689359	forward_readgroup_184152	10	+	382	4	2	3	0	0.041	0	0	UTR3	MGRN1	ENSG00000102858
chr16	4689405	4689425	forward_readgroup_184153	5	+	100	2	2	2	0.004	0.004	0.004	0.005	UTR3	MGRN1	ENSG00000102858
chr16	4689441	4689487	forward_readgroup_184154	7	+	336	3	0	2	0.003	0.742	0.004	0.005	UTR3	MGRN1	ENSG00000102858
chr16	4689489	4689522	forward_readgroup_184155	6	+	209	4	0	2	0	0.83	0	0	UTR3	MGRN1	ENSG00000102858
chr16	4689577	4689601	forward_readgroup_184156	5	+	134	3	0	3	0	0.888	0	0	UTR3	MGRN1	ENSG00000102858
chr16	4689705	4689735	forward_readgroup_184157	7	+	226	2	0	2	0.017	0.818	0.018	0.02	UTR3	MGRN1	ENSG00000102858
chr16	4689912	4689940	forward_readgroup_184158	6	+	168	4	3	2	0	0	0	0	UTR3	MGRN1	ENSG00000102858
chr16	4690087	4690102	forward_readgroup_184159	5	+	75	1	1	1	0.062	0.062	0.065	0.071	UTR3	MGRN1	ENSG00000102858
chr16	4690223	4690273	forward_readgroup_184160	9	+	442	4	7	3	0.001	0	0.001	0.001	UTR3	MGRN1	ENSG00000102858
chr16	4690273	4690293	forward_readgroup_184161	6	+	126	1	0	1	0.1	0.894	0.106	0.111	UTR3	MGRN1	ENSG00000102858
chr16	4690377	4690427	forward_readgroup_184163	14	+	637	5	8	3	0	0	0	0	UTR3	MGRN1	ENSG00000102858
chr16	4690427	4690463	forward_readgroup_184164	10	+	341	6	4	3	0	0	0	0	UTR3	MGRN1	ENSG00000102858
chr16	4690512	4690543	forward_readgroup_184165	15	+	453	5	4	2	0	0.001	0	0	UTR3	MGRN1	ENSG00000102858
chr16	4690548	4690598	forward_readgroup_184166	11	+	487	6	4	3	0	0.001	0	0	UTR3	MGRN1	ENSG00000102858
chr16	4690598	4690648	forward_readgroup_184167	15	+	740	17	9	5	0	0	0	0	UTR3	MGRN1	ENSG00000102858
chr16	4690648	4690698	forward_readgroup_184168	35	+	1538	28	12	9	0	0	0	0	UTR3	MGRN1	ENSG00000102858
chr16	4690698	4690748	forward_readgroup_184169	120	+	5081	54	63	7	0	0	0	0	UTR3	MGRN1	ENSG00000102858
chr16	4690748	4690782	forward_readgroup_184170	101	+	2870	32	30	3	0	0	0	0	UTR3	MGRN1	ENSG00000102858
chr16	4690791	4690841	forward_readgroup_184171	81	+	3490	65	24	6	0	0	0	0	UTR3	MGRN1	ENSG00000102858
chr16	4690841	4690891	forward_readgroup_184172	16	+	1270	16	3	7	0	0.078	0	0	UTR3	MGRN1	ENSG00000102858
chr16	4690891	4690941	forward_readgroup_184173	12	+	1107	20	3	12	0	0.059	0	0	UTR3	MGRN1	ENSG00000102858
chr16	4690941	4690966	forward_readgroup_184174	86	+	2154	50	8	10	0	0.001	0	0	UTR3	MGRN1	ENSG00000102858
chr16	4694486	4694536	forward_readgroup_184175	21	+	2276	3	9	2	0.183	0	0.462	0.463	CDS	NUDT16L1	ENSG00000168101
chr16	4694733	4694767	forward_readgroup_184176	7	+	253	3	1	2	0.002	0.18	0.002	0.003	UTR3	NUDT16L1	ENSG00000168101
chr16	4695270	4695320	forward_readgroup_184177	9	+	412	13	1	7	0	0.254	0	0	UTR3	NUDT16L1	ENSG00000168101
chr16	4695431	4695459	forward_readgroup_184179	7	+	198	5	0	3	0	0.839	0	0	UTR3	NUDT16L1	ENSG00000168101
chr16	4695492	4695510	forward_readgroup_184180	5	+	90	3	3	2	0	0	0	0	UTR3	NUDT16L1	ENSG00000168101
chr16	4695580	4695630	forward_readgroup_184181	7	+	358	6	1	6	0	0.232	0	0	UTR3	NUDT16L1	ENSG00000168101
chr16	4695676	4695726	forward_readgroup_184182	13	+	664	11	6	7	0	0	0	0	UTR3	NUDT16L1	ENSG00000168101
chr16	4695726	4695749	forward_readgroup_184183	9	+	192	5	0	4	0	0.843	0	0	UTR3	NUDT16L1	ENSG00000168101
chr16	4695776	4695802	forward_readgroup_184184	8	+	208	7	0	3	0	0.831	0	0	UTR3	NUDT16L1	ENSG00000168101
chr16	4707687	4707706	reverse_readgroup_168147	5	-	95	1	0	1	0.078	0.919	0.081	0.087	intron	ANKS3	ENSG00000168096
chr16	4709610	4709625	reverse_readgroup_168148	7	-	103	2	0	1	0.004	0.912	0.004	0.005	intron	ANKS3	ENSG00000168096
chr16	4710091	4710115	reverse_readgroup_168149	5	-	120	3	0	2	0	0.899	0	0	intron	ANKS3	ENSG00000168096
chr16	4710271	4710286	reverse_readgroup_168150	5	-	75	4	0	2	0	0.935	0	0	intron	ANKS3	ENSG00000168096
chr16	4712496	4712531	reverse_readgroup_168153	8	-	263	3	1	3	0.002	0.185	0.002	0.003	intron	ANKS3	ENSG00000168096
chr16	4713538	4713566	reverse_readgroup_168154	6	-	168	3	1	2	0	0.129	0	0	intron	ANKS3	ENSG00000168096
chr16	4715140	4715156	reverse_readgroup_168155	5	-	80	1	0	1	0.066	0.931	0.069	0.075	intron	ANKS3	ENSG00000168096
chr16	4718794	4718844	reverse_readgroup_168157	6	-	300	5	2	4	0	0.027	0	0	intron	ANKS3	ENSG00000168096
chr16	4718844	4718856	reverse_readgroup_168158	6	-	72	4	3	1	0	0	0	0	intron	ANKS3	ENSG00000168096
chr16	4718989	4719039	reverse_readgroup_168160	13.5	-	538	9	1	6	0	0.297	0	0	intron	ANKS3	ENSG00000168096
chr16	4719039	4719054	reverse_readgroup_168161	6	-	101	2	0	2	0.004	0.914	0.004	0.005	intron	ANKS3	ENSG00000168096
chr16	4719835	4719862	reverse_readgroup_168162	7	-	177	5	2	2	0	0.011	0	0	intron	ANKS3	ENSG00000168096
chr16	4722197	4722234	reverse_readgroup_168163	15	-	538	9	2	7	0	0.071	0	0	intron	ANKS3	ENSG00000168096
chr16	4724610	4724653	reverse_readgroup_168164	8	-	317	6	2	4	0	0.03	0	0	intron	ANKS3	ENSG00000168096
chr16	4729710	4729743	reverse_readgroup_168166	6	-	210	6	4	4	0	0	0	0	intron	ANKS3	ENSG00000168096
chr16	4731168	4731195	reverse_readgroup_168168	6	-	161	3	4	2	0	0	0	0	intron	ANKS3	ENSG00000168096
chr16	4733613	4733640	reverse_readgroup_168169	12	-	324	7	0	3	0	0.75	0	0	intron	ANKS3	ENSG00000168096
chr16	4748506	4748518	reverse_readgroup_168183	5.5	-	66	3	1	2	0	0.055	0	0	UTR3	ZNF500	ENSG00000103199
chr16	4748735	4748770	reverse_readgroup_168184	19	-	619	14	3	5	0	0.016	0	0	UTR3	ZNF500	ENSG00000103199
chr16	4749010	4749050	reverse_readgroup_168185	9	-	342	3	2	1	0.003	0.034	0.004	0.005	UTR3	ZNF500	ENSG00000103199
chr16	4750318	4750349	reverse_readgroup_168187	15	-	408	2	10	1	0.046	0	0.052	0.058	UTR3	ZNF500	ENSG00000103199
chr16	4751672	4751706	reverse_readgroup_168188	29	-	967	24	7	7	0	0	0	0	UTR3	ZNF500	ENSG00000103199
chr16	4754735	4754768	reverse_readgroup_168189	10	-	321	8	4	5	0	0	0	0	intron	ZNF500	ENSG00000103199
chr16	4761526	4761561	reverse_readgroup_168190	6	-	206	5	1	3	0	0.153	0	0	intron	ZNF500	ENSG00000103199
chr16	4763472	4763501	reverse_readgroup_168191	11	-	319	8	2	5	0	0.03	0	0	intron	ZNF500	ENSG00000103199
chr16	4765364	4765387	reverse_readgroup_168192	5	-	115	3	0	2	0	0.903	0	0	intron	ZNF500	ENSG00000103199
chr16	4766178	4766209	reverse_readgroup_168193	8	-	248	6	1	3	0	0.177	0	0	intron	ZNF500	ENSG00000103199
chr16	4797236	4797276	reverse_readgroup_168195	24	-	878	2	5	2	0.14	0.001	0.184	0.187	UTR3	ROGDI	ENSG00000067836
chr16	4797327	4797368	reverse_readgroup_168196	7	-	305	1	2	1	0.207	0.028	0.238	0.24	UTR3	ROGDI	ENSG00000067836
chr16	4797396	4797427	reverse_readgroup_168197	11	-	292	10	0	3	0	0.771	0	0	UTR3	ROGDI	ENSG00000067836
chr16	4798121	4798147	reverse_readgroup_168198	9	-	222	1	1	1	0.162	0.162	0.179	0.182	UTR3	ROGDI	ENSG00000067836
chr16	4803239	4803289	reverse_readgroup_168199	12	-	659	7	2	5	0	0.096	0	0	UTR3	GLYR1	ENSG00000140632
chr16	4803289	4803319	reverse_readgroup_168200	7	-	222	5	0	3	0	0.821	0	0	UTR3	GLYR1	ENSG00000140632
chr16	4803362	4803411	reverse_readgroup_168201	334	-	10844	271	61	15	0	0	0	0	UTR3	GLYR1	ENSG00000140632
chr16	4803432	4803482	reverse_readgroup_168202	20	-	1100	18	10	9	0	0	0	0	UTR3	GLYR1	ENSG00000140632
chr16	4803482	4803532	reverse_readgroup_168203	53	-	4225	88	18	19	0	0	0	0	UTR3	GLYR1	ENSG00000140632
chr16	4803532	4803582	reverse_readgroup_168204	72	-	8487	13	42	6	0.022	0	0.064	0.07	UTR3	GLYR1	ENSG00000140632
chr16	4803582	4803602	reverse_readgroup_168205	386.5	-	4474	9	26	1	0.013	0	0.021	0.024	UTR3	GLYR1	ENSG00000140632
chr16	4803636	4803686	reverse_readgroup_168206	8.5	-	748	4	2	3	0.004	0.114	0.005	0.006	UTR3	GLYR1	ENSG00000140632
chr16	4803686	4803714	reverse_readgroup_168207	44	-	1043	2	1	2	0.17	0.367	0.238	0.24	UTR3	GLYR1	ENSG00000140632
chr16	4803752	4803802	reverse_readgroup_168208	34	-	1961	34	20	10	0	0	0	0	UTR3	GLYR1	ENSG00000140632
chr16	4803826	4803867	reverse_readgroup_168209	16	-	544	12	8	7	0	0	0	0	UTR3	GLYR1	ENSG00000140632
chr16	4803882	4803932	reverse_readgroup_168210	13	-	1179	11	5	5	0	0.004	0	0	UTR3	GLYR1	ENSG00000140632
chr16	4803932	4803982	reverse_readgroup_168211	15	-	1182	10	9	8	0	0	0	0	UTR3	GLYR1	ENSG00000140632
chr16	4804002	4804052	reverse_readgroup_168213	23	-	1129	7	5	3	0	0.003	0	0	UTR3	GLYR1	ENSG00000140632
chr16	4804052	4804073	reverse_readgroup_168214	11	-	249	11	1	5	0	0.177	0	0	UTR3	GLYR1	ENSG00000140632
chr16	4804077	4804127	reverse_readgroup_168215	10	-	1642	28	13	8	0	0	0	0	UTR3	GLYR1	ENSG00000140632
chr16	4804127	4804177	reverse_readgroup_168216	51.5	-	2230	37	20	11	0	0	0	0	UTR3	GLYR1	ENSG00000140632
chr16	4804185	4804221	reverse_readgroup_168217	76	-	2577	30	21	8	0	0	0	0	UTR3	GLYR1	ENSG00000140632
chr16	4804244	4804294	reverse_readgroup_168218	22	-	1261	12	10	7	0	0	0	0	UTR3	GLYR1	ENSG00000140632
chr16	4804294	4804344	reverse_readgroup_168219	11	-	727	12	12	7	0	0	0	0	UTR3	GLYR1	ENSG00000140632
chr16	4804344	4804374	reverse_readgroup_168220	32	-	775	2	1	1	0.119	0.346	0.152	0.156	UTR3	GLYR1	ENSG00000140632
chr16	4804379	4804417	reverse_readgroup_168221	18	-	657	6	7	3	0	0	0	0	UTR3	GLYR1	ENSG00000140632
chr16	4804544	4804555	reverse_readgroup_168222	5	-	55	4	1	2	0	0.047	0	0	UTR3	GLYR1	ENSG00000140632
chr16	4804671	4804703	reverse_readgroup_168223	19.5	-	569	7	6	2	0	0	0	0	UTR3	GLYR1	ENSG00000140632
chr16	4804724	4804774	reverse_readgroup_168224	20	-	837	18	7	5	0	0	0	0	UTR3	GLYR1	ENSG00000140632
chr16	4804774	4804822	reverse_readgroup_168225	17.5	-	742	17	4	7	0	0.004	0	0	UTR3	GLYR1	ENSG00000140632
chr16	4804829	4804873	reverse_readgroup_168226	80	-	2683	62	19	10	0	0	0	0	UTR3	GLYR1	ENSG00000140632
chr16	4804875	4804903	reverse_readgroup_168227	5.5	-	166	6	1	5	0	0.127	0	0	UTR3	GLYR1	ENSG00000140632
chr16	4805113	4805147	reverse_readgroup_168229	198	-	5823	133	21	11	0	0	0	0	UTR3	GLYR1	ENSG00000140632
chr16	4805157	4805207	reverse_readgroup_168230	54	-	2026	38	22	6	0	0	0	0	UTR3	GLYR1	ENSG00000140632
chr16	4806265	4806301	reverse_readgroup_168232	18	-	554	5	8	5	0	0	0	0	intron	GLYR1	ENSG00000140632
chr16	4808689	4808717	reverse_readgroup_168233	19	-	528	17	0	8	0	0.625	0	0	intron	GLYR1	ENSG00000140632
chr16	4809109	4809143	reverse_readgroup_168234	8	-	270	5	0	5	0	0.787	0	0	intron	GLYR1	ENSG00000140632
chr16	4810156	4810183	reverse_readgroup_168235	28	-	739	19	6	9	0	0	0	0	intron	GLYR1	ENSG00000140632
chr16	4811196	4811220	reverse_readgroup_168236	5	-	130	4	2	3	0	0.006	0	0	UTR3	GLYR1	ENSG00000140632
chr16	4812136	4812167	reverse_readgroup_168238	9	-	245	10	3	4	0	0.001	0	0	UTR3	GLYR1	ENSG00000140632
chr16	4813374	4813399	reverse_readgroup_168239	5	-	125	3	1	2	0	0.099	0	0	intron	GLYR1	ENSG00000140632
chr16	4813970	4813982	reverse_readgroup_168240	5	-	60	1	0	1	0.051	0.948	0.052	0.058	intron	GLYR1	ENSG00000140632
chr16	4814396	4814425	reverse_readgroup_168241	28	-	805	19	4	7	0	0.005	0	0	intron	GLYR1	ENSG00000140632
chr16	4814548	4814580	reverse_readgroup_168243	7	-	228	5	4	4	0	0	0	0	UTR3	GLYR1	ENSG00000140632
chr16	4815398	4815423	reverse_readgroup_168244	5	-	125	4	0	4	0	0.895	0	0	intron	GLYR1	ENSG00000140632
chr16	4817938	4817964	reverse_readgroup_168246	9	-	228	5	2	3	0	0.017	0	0	intron	GLYR1	ENSG00000140632
chr16	4819763	4819793	reverse_readgroup_168247	7.5	-	223	4	0	3	0	0.82	0	0	intron	GLYR1	ENSG00000140632
chr16	4820442	4820464	reverse_readgroup_168248	5	-	110	5	0	3	0	0.907	0	0	intron	GLYR1	ENSG00000140632
chr16	4820490	4820504	reverse_readgroup_168249	6	-	79	2	0	1	0.002	0.932	0.002	0.003	intron	GLYR1	ENSG00000140632
chr16	4823130	4823157	reverse_readgroup_168251	8	-	215	4	0	4	0	0.826	0	0	intron	GLYR1	ENSG00000140632
chr16	4823474	4823512	reverse_readgroup_168252	20	-	752	12	7	7	0	0	0	0	intron	GLYR1	ENSG00000140632
chr16	4823522	4823563	reverse_readgroup_168253	10	-	369	5	3	4	0	0.004	0	0	intron	GLYR1	ENSG00000140632
chr16	4823656	4823684	reverse_readgroup_168254	6	-	167	5	1	3	0	0.128	0	0	intron	GLYR1	ENSG00000140632
chr16	4828510	4828542	reverse_readgroup_168255	13	-	431	12	0	7	0	0.682	0	0	intron	GLYR1	ENSG00000140632
chr16	4831665	4831694	reverse_readgroup_168256	13	-	371	7	3	5	0	0.004	0	0	intron	GLYR1	ENSG00000140632
chr16	4832191	4832241	reverse_readgroup_168257	15	-	891	18	1	10	0	0.359	0	0	UTR3	GLYR1	ENSG00000140632
chr16	4832241	4832252	reverse_readgroup_168258	23	-	193	7	0	3	0	0.842	0	0	intron	GLYR1	ENSG00000140632
chr16	4832368	4832401	reverse_readgroup_168259	5	-	165	4	0	3	0	0.864	0	0	intron	GLYR1	ENSG00000140632
chr16	4832834	4832857	reverse_readgroup_168260	6	-	138	3	1	2	0	0.109	0	0	UTR3	GLYR1	ENSG00000140632
chr16	4834218	4834243	reverse_readgroup_168261	6	-	150	4	0	2	0	0.875	0	0	intron	GLYR1	ENSG00000140632
chr16	4835111	4835148	reverse_readgroup_168262	11	-	374	5	3	3	0	0.004	0	0	intron	GLYR1	ENSG00000140632
chr16	4836423	4836450	reverse_readgroup_168263	5	-	135	4	1	2	0	0.106	0	0	intron	GLYR1	ENSG00000140632
chr16	4836800	4836831	reverse_readgroup_168264	22	-	642	9	11	4	0	0	0	0	intron	GLYR1	ENSG00000140632
chr16	4838001	4838014	reverse_readgroup_168265	5	-	65	3	2	1	0	0.002	0	0	intron	GLYR1	ENSG00000140632
chr16	4839251	4839265	reverse_readgroup_168266	5	-	70	1	2	1	0.059	0.002	0.06	0.066	intron	GLYR1	ENSG00000140632
chr16	4839971	4839986	reverse_readgroup_168268	6	-	90	2	0	1	0.003	0.923	0.003	0.004	intron	GLYR1	ENSG00000140632
chr16	4843766	4843790	reverse_readgroup_168269	5	-	120	5	0	4	0	0.899	0	0	intron	GLYR1	ENSG00000140632
chr16	4844424	4844459	reverse_readgroup_168270	8	-	271	5	2	5	0	0.023	0	0	intron	GLYR1	ENSG00000140632
chr16	4844585	4844609	reverse_readgroup_168271	5	-	120	1	0	1	0.096	0.899	0.101	0.107	intron	GLYR1	ENSG00000140632
chr16	4844819	4844852	reverse_readgroup_168272	26	-	852	15	7	8	0	0	0	0	intron	GLYR1	ENSG00000140632
chr16	4844922	4844940	reverse_readgroup_168273	6	-	108	5	1	2	0	0.087	0	0	intron	GLYR1	ENSG00000140632
chr16	4845340	4845371	reverse_readgroup_168275	7	-	216	7	0	4	0	0.825	0	0	intron	GLYR1	ENSG00000140632
chr16	4845476	4845506	reverse_readgroup_168276	11	-	296	3	0	2	0.002	0.769	0.002	0.003	intron	GLYR1	ENSG00000140632
chr16	4848176	4848198	forward_readgroup_184189	5	+	110	2	1	1	0.004	0.089	0.004	0.005	UTR5	UBN1	ENSG00000118900
chr16	4848786	4848812	forward_readgroup_184190	7	+	182	3	0	3	0.001	0.851	0.001	0.001	intron	UBN1	ENSG00000118900
chr16	4850172	4850207	forward_readgroup_184191	9	+	273	3	3	3	0.002	0.002	0.002	0.003	intron	UBN1	ENSG00000118900
chr16	4852788	4852820	forward_readgroup_184192	5	+	160	3	0	2	0	0.867	0	0	UTR5	UBN1	ENSG00000118900
chr16	4856058	4856085	forward_readgroup_184193	5	+	135	1	1	1	0.106	0.106	0.113	0.118	intron	UBN1	ENSG00000118900
chr16	4858631	4858658	forward_readgroup_184194	12	+	330	8	0	2	0	0.746	0	0	CDS	UBN1	ENSG00000118900
chr16	4859068	4859084	forward_readgroup_184195	5	+	80	3	2	2	0	0.002	0	0	UTR3	UBN1	ENSG00000118900
chr16	4863473	4863505	forward_readgroup_184196	7	+	220	4	3	4	0	0.001	0	0	intron	UBN1	ENSG00000118900
chr16	4863610	4863640	forward_readgroup_184197	10	+	294	5	3	4	0	0.002	0	0	intron	UBN1	ENSG00000118900
chr16	4864342	4864354	forward_readgroup_184198	5	+	60	3	0	3	0	0.948	0	0	intron	UBN1	ENSG00000118900
chr16	4864356	4864369	forward_readgroup_184199	5	+	65	1	0	1	0.055	0.944	0.056	0.062	intron	UBN1	ENSG00000118900
chr16	4864457	4864478	forward_readgroup_184200	5	+	105	1	2	1	0.085	0.004	0.089	0.095	intron	UBN1	ENSG00000118900
chr16	4866379	4866405	forward_readgroup_184201	5	+	130	1	0	1	0.103	0.891	0.109	0.114	intron	UBN1	ENSG00000118900
chr16	4868393	4868425	forward_readgroup_184202	7	+	214	3	0	3	0.001	0.827	0.001	0.001	intron	UBN1	ENSG00000118900
chr16	4869055	4869087	forward_readgroup_184203	8	+	253	6	4	4	0	0	0	0	intron	UBN1	ENSG00000118900
chr16	4870264	4870277	forward_readgroup_184204	7	+	83	3	2	1	0	0.003	0	0	CDS	UBN1	ENSG00000118900
chr16	4874238	4874262	forward_readgroup_184205	7	+	168	1	0	1	0.129	0.861	0.139	0.143	CDS	UBN1	ENSG00000118900
chr16	4874609	4874642	forward_readgroup_184206	19	+	633	14	1	6	0	0.321	0	0	CDS	UBN1	ENSG00000118900
chr16	4874696	4874729	forward_readgroup_184207	9	+	252	5	0	2	0	0.799	0	0	CDS	UBN1	ENSG00000118900
chr16	4875044	4875094	forward_readgroup_184208	17.5	+	871	24	3	8	0	0.036	0	0	CDS	UBN1	ENSG00000118900
chr16	4875094	4875110	forward_readgroup_184209	17	+	272	17	0	3	0	0.785	0	0	CDS	UBN1	ENSG00000118900
chr16	4875127	4875156	forward_readgroup_184210	6	+	178	4	2	4	0	0.011	0	0	CDS	UBN1	ENSG00000118900
chr16	4876917	4876935	forward_readgroup_184211	5	+	90	3	1	3	0	0.074	0	0	CDS	UBN1	ENSG00000118900
chr16	4876962	4877009	forward_readgroup_184212	200	+	7221	154	35	12	0	0	0	0	CDS	UBN1	ENSG00000118900
chr16	4877011	4877022	forward_readgroup_184213	5	+	55	2	1	2	0.001	0.047	0.001	0.001	CDS	UBN1	ENSG00000118900
chr16	4877024	4877060	forward_readgroup_184214	75	+	2325	63	18	6	0	0	0	0	UTR3	UBN1	ENSG00000118900
chr16	4877090	4877105	forward_readgroup_184215	5	+	75	2	0	2	0.002	0.935	0.002	0.003	UTR3	UBN1	ENSG00000118900
chr16	4877426	4877466	forward_readgroup_184216	7	+	253	7	5	3	0	0	0	0	UTR3	UBN1	ENSG00000118900
chr16	4880242	4880292	forward_readgroup_184217	6	+	376	18	1	4	0	0.239	0	0	UTR3	UBN1	ENSG00000118900
chr16	4880292	4880313	forward_readgroup_184218	15	+	329	1	2	1	0.218	0.032	0.254	0.256	UTR3	UBN1	ENSG00000118900
chr16	4880577	4880604	forward_readgroup_184219	12	+	311	8	3	2	0	0.003	0	0	UTR3	UBN1	ENSG00000118900
chr16	4880740	4880790	forward_readgroup_184220	74	+	2350	51	11	11	0	0	0	0	UTR3	UBN1	ENSG00000118900
chr16	4880790	4880830	forward_readgroup_184221	38.5	+	1221	19	4	9	0	0.02	0	0	UTR3	UBN1	ENSG00000118900
chr16	4880833	4880878	forward_readgroup_184222	15	+	996	22	3	9	0	0.048	0	0	UTR3	UBN1	ENSG00000118900
chr16	4880926	4880939	forward_readgroup_184224	7	+	91	1	0	1	0.075	0.922	0.078	0.084	UTR3	UBN1	ENSG00000118900
chr16	4880993	4881030	forward_readgroup_184225	38	+	1253	34	6	12	0	0.001	0	0	UTR3	UBN1	ENSG00000118900
chr16	4881042	4881074	forward_readgroup_184226	12	+	361	5	2	3	0	0.037	0	0	UTR3	UBN1	ENSG00000118900
chr16	4881122	4881172	forward_readgroup_184227	15	+	688	8	6	6	0	0	0	0	UTR3	UBN1	ENSG00000118900
chr16	4881206	4881218	forward_readgroup_184228	6	+	72	4	0	3	0	0.938	0	0	UTR3	UBN1	ENSG00000118900
chr16	4881585	4881614	forward_readgroup_184229	10	+	274	4	2	4	0	0.023	0	0	UTR3	UBN1	ENSG00000118900
chr16	4881706	4881723	forward_readgroup_184230	5	+	85	1	0	1	0.07	0.927	0.073	0.079	UTR3	UBN1	ENSG00000118900
chr16	4881726	4881758	forward_readgroup_184231	11	+	377	6	4	5	0	0	0	0	UTR3	UBN1	ENSG00000118900
chr16	4881788	4881817	forward_readgroup_184232	6	+	174	2	4	2	0.01	0	0.011	0.013	UTR3	UBN1	ENSG00000118900
chr16	4881896	4881939	forward_readgroup_184233	11	+	415	7	1	3	0	0.255	0	0	UTR3	UBN1	ENSG00000118900
chr16	4881972	4882009	forward_readgroup_184234	52	+	1528	38	25	9	0	0	0	0	UTR3	UBN1	ENSG00000118900
chr16	4882042	4882070	forward_readgroup_184235	10.5	+	293	3	1	3	0.002	0.201	0.002	0.003	UTR3	UBN1	ENSG00000118900
chr16	4882308	4882350	forward_readgroup_184237	15	+	539	14	0	6	0	0.619	0	0	UTR3	UBN1	ENSG00000118900
chr16	5024893	5024916	reverse_readgroup_168282	6	-	130	6	1	5	0	0.103	0	0	UTR3	NAGPA	ENSG00000103174
chr16	5024968	5024982	reverse_readgroup_168283	6	-	81	1	0	1	0.067	0.93	0.07	0.076	UTR3	NAGPA	ENSG00000103174
chr16	5073242	5073256	forward_readgroup_184244	5	+	70	1	0	1	0.059	0.94	0.06	0.066	UTR3	ALG1	ENSG00000033011
chr16	5084498	5084523	reverse_readgroup_168284	7	-	169	3	2	2	0	0.01	0.001	0.001	UTR3	EEF2KMT	ENSG00000118894
chr16	5084527	5084561	reverse_readgroup_168285	8	-	270	7	0	5	0	0.787	0	0	UTR3	EEF2KMT	ENSG00000118894
chr16	5084598	5084614	reverse_readgroup_168286	6	-	95	2	1	2	0.003	0.078	0.003	0.004	UTR3	EEF2KMT	ENSG00000118894
chr16	5084962	5084989	reverse_readgroup_168287	5	-	135	2	0	1	0.006	0.887	0.007	0.008	UTR3	EEF2KMT	ENSG00000118894
chr16	5085061	5085073	forward_readgroup_184245	5	+	60	3	0	2	0	0.948	0	0	UTR3	ALG1	ENSG00000033011
chr16	5085184	5085210	forward_readgroup_184246	7	+	198	3	1	2	0.001	0.148	0.001	0.001	UTR3	ALG1	ENSG00000033011
chr16	5085550	5085588	forward_readgroup_184247	97	+	2829	57	22	9	0	0	0	0	UTR3	ALG1	ENSG00000033011
chr16	5087061	5087076	forward_readgroup_184249	5	+	75	4	3	3	0	0	0	0	UTR3	ALG1	ENSG00000033011
chr16	5087305	5087316	forward_readgroup_184251	5	+	55	2	0	2	0.001	0.952	0.001	0.001	UTR3	ALG1	ENSG00000033011
chr16	5087317	5087329	forward_readgroup_184252	5	+	60	1	0	1	0.051	0.948	0.052	0.058	UTR3	ALG1	ENSG00000033011
chr16	6152711	6152733	forward_readgroup_184267	8	+	175	8	0	1	0	0.856	0	0	intron	RBFOX1	ENSG00000078328
chr16	6273520	6273546	forward_readgroup_184269	5	+	130	2	3	1	0.006	0	0.006	0.007	intron	RBFOX1	ENSG00000078328
chr16	6359333	6359370	forward_readgroup_184274	36	+	1091	2	24	1	0.178	0	0.253	0.255	intron	RBFOX1	ENSG00000078328
chr16	6541939	6541965	forward_readgroup_184277	309	+	8016	2	607	1	0.02	0	0.057	0.063	intron	RBFOX1	ENSG00000078328
chr16	6623651	6623677	forward_readgroup_184278	5	+	130	3	0	2	0	0.891	0	0	intron	RBFOX1	ENSG00000078328
chr16	6641738	6641787	forward_readgroup_184279	67	+	2934	8	63	2	0.004	0	0.005	0.006	intron	RBFOX1	ENSG00000078328
chr16	6658381	6658411	forward_readgroup_184280	5	+	150	1	2	1	0.117	0.008	0.125	0.13	intron	RBFOX1	ENSG00000078328
chr16	7225751	7225780	forward_readgroup_184286	12	+	348	2	10	1	0.035	0	0.039	0.044	intron	RBFOX1	ENSG00000078328
chr16	7348106	7348131	forward_readgroup_184288	75	+	1869	4	75	2	0.06	0	0.088	0.094	intron	RBFOX1	ENSG00000078328
chr16	7623299	7623326	forward_readgroup_184291	11	+	297	6	0	4	0	0.768	0	0	intron	RBFOX1	ENSG00000078328
chr16	8622615	8622649	forward_readgroup_184306	19	+	557	13	24	7	0	0	0	0	intron	METTL22	ENSG00000067365
chr16	8623396	8623425	forward_readgroup_184307	13	+	374	8	5	4	0	0	0	0	intron	METTL22	ENSG00000067365
chr16	8623719	8623747	forward_readgroup_184308	11	+	309	1	7	1	0.209	0	0.24	0.242	intron	METTL22	ENSG00000067365
chr16	8623804	8623820	forward_readgroup_184309	6	+	95	3	0	2	0	0.919	0	0	UTR5	METTL22	ENSG00000067365
chr16	8627564	8627592	forward_readgroup_184310	5	+	140	3	1	3	0	0.11	0	0	intron	METTL22	ENSG00000067365
chr16	8630477	8630507	forward_readgroup_184311	7	+	210	3	4	2	0.001	0	0.001	0.001	intron	METTL22	ENSG00000067365
chr16	8631798	8631830	forward_readgroup_184312	10	+	294	7	2	5	0	0.026	0	0	intron	METTL22	ENSG00000067365
chr16	8631910	8631936	forward_readgroup_184313	8	+	198	4	0	2	0	0.839	0	0	intron	METTL22	ENSG00000067365
chr16	8632139	8632174	forward_readgroup_184314	9	+	303	11	0	5	0	0.764	0	0	intron	METTL22	ENSG00000067365
chr16	8632245	8632265	forward_readgroup_184315	6	+	118	6	0	5	0	0.9	0	0	intron	METTL22	ENSG00000067365
chr16	8634461	8634493	forward_readgroup_184316	7	+	221	4	4	3	0	0	0	0	intron	METTL22	ENSG00000067365
chr16	8635446	8635473	forward_readgroup_184317	5	+	135	2	5	1	0.006	0	0.007	0.008	intron	METTL22	ENSG00000067365
chr16	8635975	8635996	forward_readgroup_184318	7	+	149	8	0	2	0	0.876	0	0	intron	METTL22	ENSG00000067365
chr16	8636046	8636058	forward_readgroup_184320	5	+	60	1	0	1	0.051	0.948	0.052	0.058	intron	METTL22	ENSG00000067365
chr16	8636838	8636865	forward_readgroup_184322	9	+	239	7	3	5	0	0.001	0	0	intron	METTL22	ENSG00000067365
chr16	8639912	8639944	forward_readgroup_184323	71	+	1960	43	7	9	0	0.002	0	0	intron	METTL22	ENSG00000067365
chr16	8639995	8640027	forward_readgroup_184324	12	+	370	5	7	3	0	0	0	0	intron	METTL22	ENSG00000067365
chr16	8640113	8640137	forward_readgroup_184325	5	+	120	1	1	1	0.096	0.096	0.101	0.107	intron	METTL22	ENSG00000067365
chr16	8640224	8640258	forward_readgroup_184326	7	+	236	7	7	1	0	0	0	0	intron	METTL22	ENSG00000067365
chr16	8640281	8640306	forward_readgroup_184327	43	+	1054	14	6	6	0	0	0	0	intron	METTL22	ENSG00000067365
chr16	8640310	8640346	forward_readgroup_184328	20	+	652	17	2	3	0	0.094	0	0	intron	METTL22	ENSG00000067365
chr16	8640363	8640396	forward_readgroup_184329	9	+	292	5	5	3	0	0	0	0	intron	METTL22	ENSG00000067365
chr16	8640401	8640439	forward_readgroup_184330	38	+	1096	27	4	9	0	0.014	0	0	intron	METTL22	ENSG00000067365
chr16	8640544	8640591	forward_readgroup_184331	29	+	1008	3	4	2	0.049	0.011	0.062	0.068	intron	METTL22	ENSG00000067365
chr16	8640645	8640676	forward_readgroup_184332	8	+	219	1	2	1	0.16	0.016	0.177	0.18	intron	METTL22	ENSG00000067365
chr16	8646688	8646721	forward_readgroup_184335	53	+	1741	34	5	9	0	0.016	0	0	UTR3	METTL22	ENSG00000067365
chr16	8646815	8646843	forward_readgroup_184336	11	+	256	6	3	4	0	0.002	0	0	UTR3	METTL22	ENSG00000067365
chr16	8646907	8646937	forward_readgroup_184337	7	+	210	7	1	4	0	0.155	0	0	UTR3	METTL22	ENSG00000067365
chr16	8647228	8647256	forward_readgroup_184339	11	+	308	8	2	6	0	0.029	0	0	UTR3	METTL22	ENSG00000067365
chr16	8675214	8675253	forward_readgroup_184344	5	+	208	6	1	2	0	0.154	0	0	intron	ABAT	ENSG00000183044
chr16	8675337	8675364	forward_readgroup_184345	6	+	162	7	1	4	0	0.125	0	0	intron	ABAT	ENSG00000183044
chr16	8675562	8675577	forward_readgroup_184346	7	+	107	2	0	1	0.004	0.909	0.004	0.005	intron	ABAT	ENSG00000183044
chr16	8675579	8675604	forward_readgroup_184347	7	+	184	1	1	1	0.139	0.139	0.151	0.155	intron	ABAT	ENSG00000183044
chr16	8679975	8680005	forward_readgroup_184348	8	+	235	6	2	3	0	0.018	0	0	intron	ABAT	ENSG00000183044
chr16	8680361	8680396	forward_readgroup_184349	7	+	245	4	3	2	0	0.001	0	0	intron	ABAT	ENSG00000183044
chr16	8680402	8680428	forward_readgroup_184350	5	+	130	3	0	3	0	0.891	0	0	intron	ABAT	ENSG00000183044
chr16	8690782	8690821	forward_readgroup_184351	12	+	372	11	1	6	0	0.238	0	0	intron	ABAT	ENSG00000183044
chr16	8693904	8693926	forward_readgroup_184352	6	+	128	2	2	2	0.006	0.006	0.006	0.007	intron	ABAT	ENSG00000183044
chr16	8700593	8700616	forward_readgroup_184353	6	+	135	3	2	3	0	0.006	0	0	intron	ABAT	ENSG00000183044
chr16	8706977	8707008	forward_readgroup_184355	14	+	419	3	0	2	0.006	0.689	0.007	0.008	intron	ABAT	ENSG00000183044
chr16	8707536	8707554	forward_readgroup_184357	5	+	90	1	1	1	0.074	0.074	0.077	0.083	intron	ABAT	ENSG00000183044
chr16	8707929	8707958	forward_readgroup_184358	8	+	232	3	3	2	0.001	0.001	0.001	0.001	intron	ABAT	ENSG00000183044
chr16	8727325	8727358	forward_readgroup_184361	9	+	301	5	2	3	0	0.027	0	0	intron	ABAT	ENSG00000183044
chr16	8731217	8731240	forward_readgroup_184362	5	+	115	1	2	1	0.092	0.005	0.097	0.103	intron	ABAT	ENSG00000183044
chr16	8733845	8733863	forward_readgroup_184363	12	+	215	1	9	1	0.158	0	0.174	0.177	intron	ABAT	ENSG00000183044
chr16	8748635	8748662	forward_readgroup_184364	5	+	135	2	0	2	0.006	0.887	0.007	0.008	intron	ABAT	ENSG00000183044
chr16	8773450	8773478	forward_readgroup_184366	5	+	140	1	0	1	0.11	0.883	0.117	0.122	intron	ABAT	ENSG00000183044
chr16	8780926	8780956	forward_readgroup_184368	7	+	210	6	0	3	0	0.83	0	0	intron	ABAT	ENSG00000183044
chr16	8781575	8781609	forward_readgroup_184370	11	+	367	1	3	1	0.236	0.004	0.279	0.281	UTR3	ABAT	ENSG00000183044
chr16	8781876	8781903	forward_readgroup_184371	7	+	188	4	0	3	0	0.846	0	0	UTR3	ABAT	ENSG00000183044
chr16	8782148	8782180	forward_readgroup_184372	8	+	253	4	2	2	0	0.02	0	0	UTR3	ABAT	ENSG00000183044
chr16	8782427	8782458	forward_readgroup_184373	9	+	286	5	2	2	0	0.025	0	0	UTR3	ABAT	ENSG00000183044
chr16	8783182	8783225	forward_readgroup_184374	18	+	691	5	6	3	0	0	0	0	UTR3	ABAT	ENSG00000183044
chr16	8783642	8783668	forward_readgroup_184375	5	+	130	4	0	4	0	0.891	0	0	UTR3	ABAT	ENSG00000183044
chr16	8783953	8783972	forward_readgroup_184377	8	+	158	4	0	2	0	0.869	0	0	UTR3	ABAT	ENSG00000183044
chr16	8784237	8784268	forward_readgroup_184378	15	+	407	13	1	5	0	0.252	0	0	UTR3	ABAT	ENSG00000183044
chr16	8784331	8784363	forward_readgroup_184379	58	+	1794	22	17	8	0	0	0	0	UTR3	ABAT	ENSG00000183044
chr16	8784447	8784485	forward_readgroup_184380	13	+	399	5	9	2	0	0	0	0	UTR3	ABAT	ENSG00000183044
chr16	8784502	8784532	forward_readgroup_184381	7	+	213	5	1	5	0	0.157	0	0	UTR3	ABAT	ENSG00000183044
chr16	8784534	8784567	forward_readgroup_184382	35	+	926	23	2	8	0	0.149	0	0	UTR3	ABAT	ENSG00000183044
chr16	8794132	8794156	reverse_readgroup_168343	23	-	552	3	2	1	0.012	0.074	0.014	0.016	intron	TMEM186	ENSG00000184857
chr16	8794290	8794317	reverse_readgroup_168344	5	-	135	5	1	2	0	0.106	0	0	intron	TMEM186	ENSG00000184857
chr16	8794685	8794712	reverse_readgroup_168345	7	-	184	4	0	3	0	0.849	0	0	intron	TMEM186	ENSG00000184857
chr16	8795468	8795503	reverse_readgroup_168346	79	-	2562	25	14	7	0	0	0	0	UTR3	TMEM186	ENSG00000184857
chr16	8795798	8795822	reverse_readgroup_168347	6	-	134	4	0	4	0	0.888	0	0	UTR3	TMEM186	ENSG00000184857
chr16	8795963	8795990	reverse_readgroup_168348	6	-	152	3	0	2	0	0.874	0	0	CDS	TMEM186	ENSG00000184857
chr16	8796101	8796136	reverse_readgroup_168349	5	-	175	2	1	2	0.01	0.133	0.011	0.013	CDS	TMEM186	ENSG00000184857
chr16	8796275	8796305	reverse_readgroup_168350	7	-	201	6	0	3	0	0.836	0	0	CDS	TMEM186	ENSG00000184857
chr16	8796443	8796465	reverse_readgroup_168351	5	-	110	2	1	1	0.004	0.089	0.004	0.005	CDS	TMEM186	ENSG00000184857
chr16	8796590	8796615	reverse_readgroup_168352	6	-	174	8	0	3	0	0.857	0	0	intron	TMEM186	ENSG00000184857
chr16	8796808	8796835	reverse_readgroup_168353	9	-	243	8	0	5	0	0.806	0	0	intron	TMEM186	ENSG00000184857
chr16	8797540	8797575	reverse_readgroup_168355	7	-	224	2	0	2	0.016	0.819	0.017	0.019	intron	TMEM186	ENSG00000184857
chr16	8805522	8805550	forward_readgroup_184383	14	+	390	14	1	11	0	0.245	0	0	intron	PMM2	ENSG00000140650
chr16	8806340	8806368	forward_readgroup_184384	6	+	168	6	0	5	0	0.861	0	0	UTR3	PMM2	ENSG00000140650
chr16	8808028	8808059	forward_readgroup_184385	6	+	186	4	0	2	0	0.848	0	0	intron	PMM2	ENSG00000140650
chr16	8808709	8808730	forward_readgroup_184386	9	+	172	5	2	2	0	0.01	0	0	intron	PMM2	ENSG00000140650
chr16	8809627	8809655	forward_readgroup_184387	5	+	140	2	2	2	0.007	0.007	0.007	0.008	intron	PMM2	ENSG00000140650
chr16	8810220	8810247	forward_readgroup_184388	13	+	350	10	1	5	0	0.228	0	0	intron	PMM2	ENSG00000140650
chr16	8810400	8810425	forward_readgroup_184389	5	+	125	4	1	2	0	0.099	0	0	intron	PMM2	ENSG00000140650
chr16	8810788	8810816	forward_readgroup_184390	5	+	140	6	0	4	0	0.883	0	0	intron	PMM2	ENSG00000140650
chr16	8811972	8812002	forward_readgroup_184391	25	+	730	18	3	4	0	0.024	0	0	intron	PMM2	ENSG00000140650
chr16	8814724	8814751	forward_readgroup_184392	5	+	135	4	0	3	0	0.887	0	0	intron	PMM2	ENSG00000140650
chr16	8814781	8814816	forward_readgroup_184393	37	+	1026	13	11	6	0	0	0	0	intron	PMM2	ENSG00000140650
chr16	8814969	8814993	forward_readgroup_184394	6	+	140	1	2	1	0.11	0.007	0.117	0.122	intron	PMM2	ENSG00000140650
chr16	8817561	8817592	forward_readgroup_184395	7	+	214	3	2	2	0.001	0.015	0.001	0.001	intron	PMM2	ENSG00000140650
chr16	8817630	8817656	forward_readgroup_184396	10	+	260	9	0	6	0	0.794	0	0	intron	PMM2	ENSG00000140650
chr16	8817670	8817700	forward_readgroup_184397	5	+	150	5	0	4	0	0.875	0	0	intron	PMM2	ENSG00000140650
chr16	8818293	8818312	forward_readgroup_184399	8	+	140	2	3	2	0.007	0	0.007	0.008	intron	PMM2	ENSG00000140650
chr16	8818501	8818529	forward_readgroup_184400	11	+	282	3	3	2	0.002	0.002	0.002	0.003	intron	PMM2	ENSG00000140650
chr16	8822065	8822096	forward_readgroup_184401	11	+	348	9	0	6	0	0.734	0	0	intron	PMM2	ENSG00000140650
chr16	8822180	8822212	forward_readgroup_184402	20	+	639	15	1	6	0	0.322	0	0	intron	PMM2	ENSG00000140650
chr16	8822567	8822597	forward_readgroup_184403	8	+	218	6	1	5	0	0.16	0	0	intron	PMM2	ENSG00000140650
chr16	8822633	8822672	forward_readgroup_184404	25	+	862	16	2	7	0	0.137	0	0	intron	PMM2	ENSG00000140650
chr16	8822849	8822876	forward_readgroup_184405	6	+	162	4	1	4	0	0.125	0	0	intron	PMM2	ENSG00000140650
chr16	8823051	8823083	forward_readgroup_184406	8	+	251	6	3	5	0	0.001	0	0	intron	PMM2	ENSG00000140650
chr16	8823446	8823486	forward_readgroup_184407	24	+	882	13	4	6	0	0.007	0	0	intron	PMM2	ENSG00000140650
chr16	8824457	8824485	forward_readgroup_184409	31	+	868	27	5	8	0	0.001	0	0	intron	PMM2	ENSG00000140650
chr16	8824596	8824627	forward_readgroup_184410	16	+	503	12	3	5	0	0.01	0	0	intron	PMM2	ENSG00000140650
chr16	8824879	8824929	forward_readgroup_184411	6	+	311	5	0	3	0	0.758	0	0	intron	PMM2	ENSG00000140650
chr16	8824948	8824978	forward_readgroup_184412	9	+	270	7	0	4	0	0.787	0	0	intron	PMM2	ENSG00000140650
chr16	8825627	8825654	forward_readgroup_184413	13	+	352	4	0	4	0	0.731	0	0	intron	PMM2	ENSG00000140650
chr16	8825680	8825720	forward_readgroup_184414	8	+	304	4	8	3	0	0	0	0	intron	PMM2	ENSG00000140650
chr16	8826291	8826318	forward_readgroup_184415	6	+	162	2	0	2	0.009	0.866	0.009	0.011	intron	PMM2	ENSG00000140650
chr16	8826572	8826616	forward_readgroup_184416	12	+	496	8	0	7	0	0.643	0	0	intron	PMM2	ENSG00000140650
chr16	8826785	8826824	forward_readgroup_184417	25	+	852	12	4	5	0	0.006	0	0	intron	PMM2	ENSG00000140650
chr16	8826906	8826938	forward_readgroup_184418	5	+	160	4	0	3	0	0.867	0	0	intron	PMM2	ENSG00000140650
chr16	8829487	8829517	forward_readgroup_184419	6	+	178	3	4	3	0.001	0	0.001	0.001	intron	PMM2	ENSG00000140650
chr16	8830198	8830234	forward_readgroup_184420	11	+	354	6	1	5	0	0.23	0	0	intron	PMM2	ENSG00000140650
chr16	8830543	8830569	forward_readgroup_184421	8	+	192	7	0	4	0	0.843	0	0	intron	PMM2	ENSG00000140650
chr16	8830742	8830755	forward_readgroup_184423	5	+	65	1	0	1	0.055	0.944	0.056	0.062	intron	PMM2	ENSG00000140650
chr16	8831802	8831835	forward_readgroup_184424	10	+	327	7	3	4	0	0.003	0	0	intron	PMM2	ENSG00000140650
chr16	8833146	8833191	forward_readgroup_184425	10	+	588	3	2	2	0.014	0.081	0.016	0.018	intron	PMM2	ENSG00000140650
chr16	8836941	8836955	forward_readgroup_184426	5	+	70	1	1	1	0.059	0.059	0.06	0.066	intron	PMM2	ENSG00000140650
chr16	8837641	8837675	forward_readgroup_184427	16	+	533	11	1	3	0	0.295	0	0	intron	PMM2	ENSG00000140650
chr16	8838244	8838273	forward_readgroup_184428	6	+	173	1	3	1	0.132	0.001	0.143	0.147	intron	PMM2	ENSG00000140650
chr16	8838281	8838310	forward_readgroup_184429	7	+	202	1	6	1	0.15	0	0.164	0.168	intron	PMM2	ENSG00000140650
chr16	8839499	8839535	forward_readgroup_184430	15	+	535	11	2	4	0	0.07	0	0	intron	PMM2	ENSG00000140650
chr16	8842359	8842379	forward_readgroup_184431	5	+	100	3	0	2	0	0.915	0	0	intron	PMM2	ENSG00000140650
chr16	8844474	8844506	forward_readgroup_184432	7	+	224	4	2	3	0	0.016	0	0	intron	PMM2	ENSG00000140650
chr16	8845132	8845180	forward_readgroup_184433	35	+	1662	47	9	9	0	0	0	0	intron	PMM2	ENSG00000140650
chr16	8847167	8847199	forward_readgroup_184434	6	+	184	3	3	3	0.001	0.001	0.001	0.001	intron	PMM2	ENSG00000140650
chr16	8847827	8847852	forward_readgroup_184435	8	+	218	1	1	1	0.16	0.16	0.176	0.179	UTR3	PMM2	ENSG00000140650
chr16	8848081	8848102	forward_readgroup_184436	11	+	216	4	1	2	0	0.159	0	0	UTR3	PMM2	ENSG00000140650
chr16	8848112	8848157	forward_readgroup_184437	132	+	5288	123	38	12	0	0	0	0	UTR3	PMM2	ENSG00000140650
chr16	8848168	8848207	forward_readgroup_184438	18	+	587	7	3	5	0	0.014	0	0	UTR3	PMM2	ENSG00000140650
chr16	8848222	8848260	forward_readgroup_184439	10	+	412	3	3	2	0.006	0.006	0.006	0.007	UTR3	PMM2	ENSG00000140650
chr16	8849234	8849284	forward_readgroup_184441	10	+	569	10	3	5	0	0.013	0	0	UTR3	PMM2	ENSG00000140650
chr16	8849284	8849312	forward_readgroup_184442	16	+	410	8	0	3	0	0.694	0	0	UTR3	PMM2	ENSG00000140650
chr16	8849314	8849342	forward_readgroup_184443	9	+	250	5	1	5	0	0.178	0	0	UTR3	PMM2	ENSG00000140650
chr16	8849388	8849420	forward_readgroup_184444	5	+	160	4	5	2	0	0	0	0	UTR3	PMM2	ENSG00000140650
chr16	8852802	8852840	forward_readgroup_184445	8	+	292	7	2	5	0	0.026	0	0	intron	PMM2	ENSG00000140650
chr16	8852951	8853001	reverse_readgroup_168367	81	-	3942	66	30	14	0	0	0	0	UTR3	CARHSP1	ENSG00000153048
chr16	8853015	8853048	reverse_readgroup_168368	6	-	194	2	1	2	0.013	0.145	0.013	0.015	UTR3	CARHSP1	ENSG00000153048
chr16	8853128	8853164	reverse_readgroup_168370	9	-	339	8	2	6	0	0.034	0	0	UTR3	CARHSP1	ENSG00000153048
chr16	8853191	8853222	reverse_readgroup_168371	6	-	178	1	5	1	0.135	0	0.146	0.15	UTR3	CARHSP1	ENSG00000153048
chr16	8853283	8853311	reverse_readgroup_168372	9	-	234	3	1	1	0.001	0.169	0.001	0.001	UTR3	CARHSP1	ENSG00000153048
chr16	8853332	8853361	reverse_readgroup_168373	7	-	223	6	0	4	0	0.82	0	0	UTR3	CARHSP1	ENSG00000153048
chr16	8853368	8853407	reverse_readgroup_168374	9	-	318	3	6	3	0.003	0	0.003	0.004	UTR3	CARHSP1	ENSG00000153048
chr16	8853413	8853450	reverse_readgroup_168375	9	-	336	5	1	3	0	0.222	0	0	UTR3	CARHSP1	ENSG00000153048
chr16	8853506	8853556	reverse_readgroup_168376	8.5	-	856	14	6	7	0	0	0	0	UTR3	CARHSP1	ENSG00000153048
chr16	8853556	8853578	reverse_readgroup_168377	39	-	710	13	2	5	0	0.106	0	0	UTR3	CARHSP1	ENSG00000153048
chr16	8853611	8853629	reverse_readgroup_168378	5	-	90	1	0	1	0.074	0.923	0.077	0.083	UTR3	CARHSP1	ENSG00000153048
chr16	8853662	8853700	reverse_readgroup_168379	7	-	295	7	2	4	0	0.026	0	0	UTR3	CARHSP1	ENSG00000153048
chr16	8853714	8853764	reverse_readgroup_168380	25	-	1288	30	4	13	0	0.023	0	0	UTR3	CARHSP1	ENSG00000153048
chr16	8853764	8853776	reverse_readgroup_168381	11	-	132	6	0	1	0	0.889	0	0	UTR3	CARHSP1	ENSG00000153048
chr16	8853777	8853810	reverse_readgroup_168382	18	-	581	9	3	7	0	0.014	0	0	UTR3	CARHSP1	ENSG00000153048
chr16	8854064	8854103	reverse_readgroup_168383	13	-	475	14	1	7	0	0.277	0	0	UTR3	CARHSP1	ENSG00000153048
chr16	8854137	8854186	reverse_readgroup_168384	92	-	3014	54	29	18	0	0	0	0	UTR3	CARHSP1	ENSG00000153048
chr16	8854327	8854377	reverse_readgroup_168386	101	-	3686	11	13	4	0	0	0.001	0.001	UTR3	CARHSP1	ENSG00000153048
chr16	8854377	8854420	reverse_readgroup_168387	7	-	339	10	1	6	0	0.223	0	0	UTR3	CARHSP1	ENSG00000153048
chr16	8854583	8854623	reverse_readgroup_168388	95.5	-	3081	7	92	5	0.015	0	0.022	0.025	UTR3	CARHSP1	ENSG00000153048
chr16	8854670	8854684	reverse_readgroup_168389	5	-	70	1	0	1	0.059	0.94	0.06	0.066	UTR3	CARHSP1	ENSG00000153048
chr16	8854688	8854719	reverse_readgroup_168390	6	-	180	4	0	4	0	0.852	0	0	UTR3	CARHSP1	ENSG00000153048
chr16	8854776	8854821	reverse_readgroup_168391	7	-	321	2	3	1	0.031	0.003	0.034	0.038	UTR3	CARHSP1	ENSG00000153048
chr16	8854862	8854884	reverse_readgroup_168392	7	-	144	3	1	2	0	0.113	0	0	UTR3	CARHSP1	ENSG00000153048
chr16	8854939	8854989	reverse_readgroup_168393	10	-	590	7	2	3	0	0.081	0	0	UTR3	CARHSP1	ENSG00000153048
chr16	8854989	8855039	reverse_readgroup_168394	29	-	1336	8	10	7	0	0	0	0	UTR3	CARHSP1	ENSG00000153048
chr16	8855039	8855089	reverse_readgroup_168395	8	-	441	12	3	7	0	0.007	0	0	UTR3	CARHSP1	ENSG00000153048
chr16	8855141	8855169	reverse_readgroup_168397	5	-	161	4	0	2	0	0.867	0	0	UTR3	CARHSP1	ENSG00000153048
chr16	8855199	8855231	reverse_readgroup_168398	10	-	333	8	3	2	0	0.003	0	0	CDS	CARHSP1	ENSG00000153048
chr16	8855256	8855303	reverse_readgroup_168399	12	-	660	8	10	4	0	0	0	0	CDS	CARHSP1	ENSG00000153048
chr16	8856192	8856216	forward_readgroup_184446	10	+	239	11	1	5	0	0.172	0	0	UTR3	PMM2	ENSG00000140650
chr16	8856243	8856283	reverse_readgroup_168401	14	-	591	8	3	5	0	0.014	0	0	intron	CARHSP1	ENSG00000153048
chr16	8856436	8856455	forward_readgroup_184447	5	+	104	2	0	2	0.004	0.912	0.004	0.005	intron	PMM2	ENSG00000140650
chr16	8856607	8856657	forward_readgroup_184449	15	+	1079	5	8	4	0.003	0	0.003	0.004	intron	PMM2	ENSG00000140650
chr16	8856942	8856978	reverse_readgroup_168402	16	-	538	6	1	3	0	0.297	0	0	intron	CARHSP1	ENSG00000153048
chr16	8857090	8857128	reverse_readgroup_168403	8	-	293	6	1	4	0	0.201	0	0	intron	CARHSP1	ENSG00000153048
chr16	8858386	8858423	reverse_readgroup_168404	7	-	284	12	0	3	0	0.777	0	0	CDS	CARHSP1	ENSG00000153048
chr16	8858437	8858459	reverse_readgroup_168405	6	-	131	4	0	3	0	0.89	0	0	CDS	CARHSP1	ENSG00000153048
chr16	8858749	8858779	forward_readgroup_184450	8	+	222	4	1	3	0	0.162	0	0	intron	PMM2	ENSG00000140650
chr16	8859282	8859325	reverse_readgroup_168406	36	-	1321	11	26	4	0	0	0	0	CDS	CARHSP1	ENSG00000153048
chr16	8859286	8859321	forward_readgroup_184451	11	+	380	1	2	1	0.241	0.041	0.287	0.289	intron	PMM2	ENSG00000140650
chr16	8859549	8859577	reverse_readgroup_168407	5	-	140	4	1	2	0	0.11	0	0	intron	CARHSP1	ENSG00000153048
chr16	8861155	8861205	reverse_readgroup_168408	51.5	-	2324	6	37	3	0.014	0	0.019	0.022	intron	CARHSP1	ENSG00000153048
chr16	8861390	8861440	forward_readgroup_184453	7	+	359	5	1	3	0	0.232	0	0	intron	PMM2	ENSG00000140650
chr16	8861443	8861475	forward_readgroup_184454	19	+	599	13	3	6	0	0.015	0	0	intron	PMM2	ENSG00000140650
chr16	8862258	8862289	reverse_readgroup_168409	7	-	203	6	2	4	0	0.014	0	0	intron	CARHSP1	ENSG00000153048
chr16	8862502	8862525	forward_readgroup_184455	5	+	121	1	2	1	0.097	0.005	0.102	0.108	intron	PMM2	ENSG00000140650
chr16	8862517	8862548	reverse_readgroup_168410	8	-	238	5	3	4	0	0.001	0	0	intron	CARHSP1	ENSG00000153048
chr16	8862552	8862584	reverse_readgroup_168411	9	-	288	4	1	2	0	0.198	0	0	intron	CARHSP1	ENSG00000153048
chr16	8862718	8862748	reverse_readgroup_168412	16	-	430	11	2	5	0	0.05	0	0	intron	CARHSP1	ENSG00000153048
chr16	8864990	8865004	reverse_readgroup_168413	6	-	84	1	0	1	0.069	0.928	0.072	0.078	intron	CARHSP1	ENSG00000153048
chr16	8892110	8892138	reverse_readgroup_168415	17	-	474	11	5	6	0	0	0	0	UTR3	USP7	ENSG00000187555
chr16	8892142	8892179	reverse_readgroup_168416	13	-	479	9	2	6	0	0.059	0	0	UTR3	USP7	ENSG00000187555
chr16	8892255	8892288	reverse_readgroup_168417	14	-	412	9	6	3	0	0	0	0	UTR3	USP7	ENSG00000187555
chr16	8892364	8892387	reverse_readgroup_168418	5	-	115	1	1	1	0.092	0.092	0.097	0.103	UTR3	USP7	ENSG00000187555
chr16	8892576	8892604	reverse_readgroup_168419	6	-	157	4	0	4	0	0.87	0	0	UTR3	USP7	ENSG00000187555
chr16	8892656	8892676	reverse_readgroup_168420	5	-	100	2	0	2	0.004	0.915	0.004	0.005	UTR3	USP7	ENSG00000187555
chr16	8892766	8892797	reverse_readgroup_168421	126	-	3886	76	23	12	0	0	0	0	UTR3	USP7	ENSG00000187555
chr16	8892825	8892849	reverse_readgroup_168422	6	-	148	2	0	2	0.008	0.877	0.008	0.009	UTR3	USP7	ENSG00000187555
chr16	8892871	8892917	reverse_readgroup_168423	310	-	9501	212	48	15	0	0	0	0	UTR3	USP7	ENSG00000187555
chr16	8892953	8893003	reverse_readgroup_168424	22	-	798	20	4	11	0	0.005	0	0	UTR3	USP7	ENSG00000187555
chr16	8893003	8893016	reverse_readgroup_168425	9	-	116	5	0	4	0	0.902	0	0	UTR3	USP7	ENSG00000187555
chr16	8893038	8893088	reverse_readgroup_168426	18	-	819	14	6	11	0	0	0	0	UTR3	USP7	ENSG00000187555
chr16	8893088	8893117	reverse_readgroup_168427	20	-	485	5	8	3	0	0	0	0	UTR3	USP7	ENSG00000187555
chr16	8893261	8893299	reverse_readgroup_168429	7.5	-	314	3	2	3	0.003	0.029	0.003	0.004	UTR3	USP7	ENSG00000187555
chr16	8893322	8893352	reverse_readgroup_168430	23	-	656	12	6	6	0	0	0	0	UTR3	USP7	ENSG00000187555
chr16	8893412	8893462	reverse_readgroup_168431	12.5	-	606	11	3	7	0	0.015	0	0	UTR3	USP7	ENSG00000187555
chr16	8893462	8893479	reverse_readgroup_168432	14	-	200	2	2	1	0.013	0.013	0.014	0.016	UTR3	USP7	ENSG00000187555
chr16	8893505	8893527	reverse_readgroup_168433	9	-	188	4	1	2	0	0.141	0	0	UTR3	USP7	ENSG00000187555
chr16	8893559	8893588	reverse_readgroup_168434	6	-	186	5	1	4	0	0.14	0	0	UTR3	USP7	ENSG00000187555
chr16	8893633	8893648	reverse_readgroup_168435	5	-	75	4	1	2	0	0.062	0	0	UTR3	USP7	ENSG00000187555
chr16	8893677	8893705	reverse_readgroup_168436	6	-	164	3	1	3	0	0.126	0	0	UTR3	USP7	ENSG00000187555
chr16	8893763	8893783	reverse_readgroup_168437	5.5	-	110	2	1	1	0.004	0.089	0.004	0.005	UTR3	USP7	ENSG00000187555
chr16	8893805	8893839	reverse_readgroup_168438	11	-	345	8	1	4	0	0.226	0	0	UTR3	USP7	ENSG00000187555
chr16	8893852	8893880	reverse_readgroup_168439	5	-	145	5	0	5	0	0.879	0	0	UTR3	USP7	ENSG00000187555
chr16	8893943	8893980	reverse_readgroup_168441	7	-	254	2	2	1	0.02	0.02	0.022	0.025	UTR3	USP7	ENSG00000187555
chr16	8893989	8894017	reverse_readgroup_168442	11	-	306	8	2	5	0	0.028	0	0	UTR3	USP7	ENSG00000187555
chr16	8895329	8895356	reverse_readgroup_168443	7	-	182	1	0	1	0.138	0.851	0.149	0.153	intron	USP7	ENSG00000187555
chr16	8895697	8895723	reverse_readgroup_168444	5	-	130	4	1	3	0	0.103	0	0	UTR3	USP7	ENSG00000187555
chr16	8897415	8897443	reverse_readgroup_168445	5	-	140	3	1	2	0	0.11	0	0	intron	USP7	ENSG00000187555
chr16	8899619	8899630	reverse_readgroup_168446	6	-	66	2	0	2	0.002	0.943	0.002	0.003	UTR3	USP7	ENSG00000187555
chr16	8899644	8899680	reverse_readgroup_168447	7	-	240	5	2	3	0	0.018	0	0	UTR3	USP7	ENSG00000187555
chr16	8900342	8900377	reverse_readgroup_168448	9	-	296	6	2	3	0	0.027	0	0	intron	USP7	ENSG00000187555
chr16	8901140	8901174	reverse_readgroup_168449	13	-	389	5	1	3	0	0.245	0	0	UTR3	USP7	ENSG00000187555
chr16	8902142	8902170	reverse_readgroup_168450	6	-	174	3	3	2	0.001	0.001	0.001	0.001	UTR3	USP7	ENSG00000187555
chr16	8906430	8906454	reverse_readgroup_168451	9	-	202	4	0	2	0	0.836	0	0	UTR3	USP7	ENSG00000187555
chr16	8906491	8906532	reverse_readgroup_168452	11	-	424	10	3	4	0	0.006	0	0	UTR3	USP7	ENSG00000187555
chr16	8906778	8906805	reverse_readgroup_168453	5	-	135	9	0	3	0	0.887	0	0	intron	USP7	ENSG00000187555
chr16	8911294	8911322	reverse_readgroup_168454	16	-	441	18	1	7	0	0.265	0	0	intron	USP7	ENSG00000187555
chr16	8912496	8912529	reverse_readgroup_168455	8	-	245	4	4	3	0	0	0	0	intron	USP7	ENSG00000187555
chr16	8912743	8912793	reverse_readgroup_168456	23	-	865	12	6	8	0	0	0	0	intron	USP7	ENSG00000187555
chr16	8912793	8912814	reverse_readgroup_168457	11	-	231	7	0	4	0	0.814	0	0	intron	USP7	ENSG00000187555
chr16	8914028	8914058	reverse_readgroup_168458	8	-	232	3	0	3	0.001	0.814	0.001	0.001	intron	USP7	ENSG00000187555
chr16	8915457	8915485	reverse_readgroup_168459	23	-	600	16	6	5	0	0	0	0	UTR3	USP7	ENSG00000187555
chr16	8915579	8915597	reverse_readgroup_168460	6	-	108	4	0	2	0	0.908	0	0	intron	USP7	ENSG00000187555
chr16	8918128	8918145	reverse_readgroup_168461	5	-	85	2	0	2	0.003	0.927	0.003	0.004	intron	USP7	ENSG00000187555
chr16	8919669	8919707	reverse_readgroup_168462	53	-	1847	15	8	6	0	0	0	0	intron	USP7	ENSG00000187555
chr16	8919765	8919783	reverse_readgroup_168463	6	-	108	5	1	3	0	0.087	0	0	intron	USP7	ENSG00000187555
chr16	8922674	8922705	reverse_readgroup_168464	21	-	639	15	5	7	0	0	0	0	intron	USP7	ENSG00000187555
chr16	8923547	8923568	reverse_readgroup_168465	7	-	142	3	1	2	0	0.111	0	0	intron	USP7	ENSG00000187555
chr16	8924037	8924066	reverse_readgroup_168466	12	-	344	9	0	6	0	0.736	0	0	intron	USP7	ENSG00000187555
chr16	8928027	8928044	reverse_readgroup_168467	5	-	85	1	0	1	0.07	0.927	0.073	0.079	intron	USP7	ENSG00000187555
chr16	8929023	8929052	reverse_readgroup_168468	6	-	168	2	1	2	0.01	0.129	0.01	0.012	intron	USP7	ENSG00000187555
chr16	8929691	8929721	reverse_readgroup_168469	10	-	296	7	1	7	0	0.202	0	0	intron	USP7	ENSG00000187555
chr16	8933452	8933479	reverse_readgroup_168471	8	-	216	5	1	4	0	0.159	0	0	intron	USP7	ENSG00000187555
chr16	8934914	8934940	reverse_readgroup_168472	6	-	156	4	0	4	0	0.87	0	0	intron	USP7	ENSG00000187555
chr16	8936473	8936496	reverse_readgroup_168475	5	-	115	3	2	2	0	0.005	0	0	intron	USP7	ENSG00000187555
chr16	8937081	8937113	reverse_readgroup_168476	11	-	335	6	9	2	0	0	0	0	intron	USP7	ENSG00000187555
chr16	8938196	8938231	reverse_readgroup_168478	5	-	183	6	2	3	0	0.011	0	0	intron	USP7	ENSG00000187555
chr16	8938243	8938275	reverse_readgroup_168479	11	-	352	10	0	5	0	0.731	0	0	intron	USP7	ENSG00000187555
chr16	8939079	8939115	reverse_readgroup_168480	10	-	319	9	0	5	0	0.753	0	0	intron	USP7	ENSG00000187555
chr16	8941125	8941165	reverse_readgroup_168481	11	-	396	2	2	2	0.044	0.044	0.049	0.055	intron	USP7	ENSG00000187555
chr16	8944489	8944514	reverse_readgroup_168482	5	-	125	4	0	4	0	0.895	0	0	intron	USP7	ENSG00000187555
chr16	8945991	8946015	reverse_readgroup_168483	5	-	120	1	0	1	0.096	0.899	0.101	0.107	intron	USP7	ENSG00000187555
chr16	8946218	8946251	reverse_readgroup_168484	7	-	217	7	2	4	0	0.015	0	0	intron	USP7	ENSG00000187555
chr16	8947689	8947716	reverse_readgroup_168485	6	-	153	2	2	2	0.008	0.008	0.008	0.009	intron	USP7	ENSG00000187555
chr16	8948027	8948052	reverse_readgroup_168486	6	-	140	2	2	1	0.007	0.007	0.007	0.008	intron	USP7	ENSG00000187555
chr16	8948199	8948227	reverse_readgroup_168487	8	-	215	2	0	1	0.015	0.826	0.016	0.018	intron	USP7	ENSG00000187555
chr16	8949337	8949369	reverse_readgroup_168488	11	-	347	8	3	3	0	0.004	0	0	intron	USP7	ENSG00000187555
chr16	8950132	8950161	reverse_readgroup_168489	5	-	145	2	3	2	0.007	0	0.008	0.009	intron	USP7	ENSG00000187555
chr16	8950464	8950496	reverse_readgroup_168490	7	-	231	4	5	3	0	0	0	0	intron	USP7	ENSG00000187555
chr16	8955750	8955777	reverse_readgroup_168491	16	-	409	7	6	5	0	0	0	0	intron	USP7	ENSG00000187555
chr16	8959112	8959127	reverse_readgroup_168496	5	-	75	2	1	1	0.002	0.062	0.002	0.003	intron	USP7	ENSG00000187555
chr16	8959413	8959440	reverse_readgroup_168497	13	-	350	10	0	6	0	0.732	0	0	intron	USP7	ENSG00000187555
chr16	8959788	8959823	reverse_readgroup_168498	137	-	4615	30	27	11	0	0	0	0	intron	USP7	ENSG00000187555
chr16	8960809	8960836	reverse_readgroup_168499	5	-	135	4	0	2	0	0.887	0	0	intron	USP7	ENSG00000187555
chr16	9091649	9091678	forward_readgroup_184463	8	+	210	3	2	2	0.001	0.014	0.001	0.001	UTR5	HAPSTR1	ENSG00000182831
chr16	9091752	9091802	forward_readgroup_184465	19	+	821	3	8	2	0.031	0	0.038	0.043	UTR5	HAPSTR1	ENSG00000182831
chr16	9091802	9091852	forward_readgroup_184466	19	+	908	8	2	4	0	0.145	0	0	UTR5	HAPSTR1	ENSG00000182831
chr16	9091852	9091876	forward_readgroup_184467	6	+	150	1	0	1	0.117	0.875	0.125	0.13	UTR5	HAPSTR1	ENSG00000182831
chr16	9091929	9091966	forward_readgroup_184468	6	+	229	5	2	2	0	0.017	0	0	UTR5	HAPSTR1	ENSG00000182831
chr16	9092942	9092992	forward_readgroup_184471	7	+	406	6	3	3	0	0.005	0	0	CDS	HAPSTR1	ENSG00000182831
chr16	9094508	9094540	forward_readgroup_184473	24	+	668	14	2	5	0	0.097	0	0	intron	HAPSTR1	ENSG00000182831
chr16	9094563	9094582	forward_readgroup_184474	6	+	114	2	1	2	0.005	0.092	0.005	0.006	intron	HAPSTR1	ENSG00000182831
chr16	9094620	9094648	forward_readgroup_184475	10	+	280	12	0	5	0	0.78	0	0	intron	HAPSTR1	ENSG00000182831
chr16	9095041	9095061	forward_readgroup_184476	5	+	100	1	1	1	0.081	0.081	0.085	0.091	intron	HAPSTR1	ENSG00000182831
chr16	9095421	9095460	forward_readgroup_184477	9	+	357	2	3	2	0.037	0.004	0.041	0.046	intron	HAPSTR1	ENSG00000182831
chr16	9095982	9096010	forward_readgroup_184480	6	+	167	3	1	3	0	0.128	0	0	intron	HAPSTR1	ENSG00000182831
chr16	9096154	9096188	forward_readgroup_184481	6	+	188	4	1	3	0	0.141	0	0	intron	HAPSTR1	ENSG00000182831
chr16	9096379	9096410	forward_readgroup_184482	11	+	332	6	3	5	0	0.003	0	0	intron	HAPSTR1	ENSG00000182831
chr16	9096887	9096916	forward_readgroup_184483	6	+	172	1	2	1	0.131	0.01	0.142	0.146	intron	HAPSTR1	ENSG00000182831
chr16	9097691	9097720	forward_readgroup_184484	6	+	173	4	2	3	0	0.01	0	0	intron	HAPSTR1	ENSG00000182831
chr16	9097754	9097783	forward_readgroup_184485	9	+	257	6	1	4	0	0.182	0	0	intron	HAPSTR1	ENSG00000182831
chr16	9098674	9098703	forward_readgroup_184486	7	+	202	1	0	1	0.15	0.836	0.164	0.168	intron	HAPSTR1	ENSG00000182831
chr16	9099027	9099045	forward_readgroup_184487	5	+	90	2	0	2	0.003	0.923	0.003	0.004	intron	HAPSTR1	ENSG00000182831
chr16	9099909	9099940	forward_readgroup_184488	6	+	186	3	1	2	0.001	0.14	0.001	0.001	intron	HAPSTR1	ENSG00000182831
chr16	9100371	9100397	forward_readgroup_184489	6	+	156	3	2	2	0	0.008	0	0	intron	HAPSTR1	ENSG00000182831
chr16	9100957	9100980	forward_readgroup_184491	5	+	115	3	1	2	0	0.092	0	0	intron	HAPSTR1	ENSG00000182831
chr16	9101063	9101091	forward_readgroup_184492	7	+	195	4	1	4	0	0.146	0	0	intron	HAPSTR1	ENSG00000182831
chr16	9102519	9102546	forward_readgroup_184493	9	+	230	3	2	2	0.001	0.017	0.001	0.001	intron	HAPSTR1	ENSG00000182831
chr16	9103110	9103140	forward_readgroup_184494	8	+	232	5	3	1	0	0.001	0	0	CDS	HAPSTR1	ENSG00000182831
chr16	9103174	9103213	forward_readgroup_184495	10	+	339	6	2	4	0	0.034	0	0	CDS	HAPSTR1	ENSG00000182831
chr16	9103223	9103250	forward_readgroup_184496	14	+	366	7	1	3	0	0.235	0	0	CDS	HAPSTR1	ENSG00000182831
chr16	9103255	9103305	forward_readgroup_184497	27	+	1077	31	11	14	0	0	0	0	UTR3	HAPSTR1	ENSG00000182831
chr16	9103305	9103352	forward_readgroup_184498	38	+	1391	31	6	13	0	0.001	0	0	UTR3	HAPSTR1	ENSG00000182831
chr16	9103353	9103389	forward_readgroup_184499	8	+	254	4	2	3	0	0.02	0	0	UTR3	HAPSTR1	ENSG00000182831
chr16	9103410	9103460	forward_readgroup_184500	19	+	912	22	6	10	0	0	0	0	UTR3	HAPSTR1	ENSG00000182831
chr16	9103460	9103508	forward_readgroup_184501	16	+	719	19	2	10	0	0.108	0	0	UTR3	HAPSTR1	ENSG00000182831
chr16	9103516	9103566	forward_readgroup_184502	27	+	1347	31	4	11	0	0.026	0	0	UTR3	HAPSTR1	ENSG00000182831
chr16	9103566	9103585	forward_readgroup_184503	8	+	162	1	0	1	0.125	0.866	0.134	0.139	UTR3	HAPSTR1	ENSG00000182831
chr16	9103600	9103650	forward_readgroup_184504	24	+	949	24	1	7	0	0.363	0	0	UTR3	HAPSTR1	ENSG00000182831
chr16	9103650	9103700	forward_readgroup_184505	16.5	+	686	21	8	8	0	0	0	0	UTR3	HAPSTR1	ENSG00000182831
chr16	9103744	9103775	forward_readgroup_184506	14	+	422	8	2	4	0	0.048	0	0	UTR3	HAPSTR1	ENSG00000182831
chr16	9103810	9103854	forward_readgroup_184507	13	+	613	15	4	6	0	0.002	0	0	UTR3	HAPSTR1	ENSG00000182831
chr16	9103874	9103899	forward_readgroup_184508	8	+	199	5	0	3	0	0.838	0	0	UTR3	HAPSTR1	ENSG00000182831
chr16	9103934	9103962	forward_readgroup_184509	13	+	334	9	2	5	0	0.033	0	0	UTR3	HAPSTR1	ENSG00000182831
chr16	9104096	9104131	forward_readgroup_184510	25	+	752	8	20	7	0	0	0	0	UTR3	HAPSTR1	ENSG00000182831
chr16	9104185	9104214	forward_readgroup_184511	5	+	158	1	2	1	0.122	0.009	0.131	0.136	UTR3	HAPSTR1	ENSG00000182831
chr16	9104473	9104498	forward_readgroup_184513	5	+	132	6	0	3	0	0.889	0	0	UTR3	HAPSTR1	ENSG00000182831
chr16	9104515	9104565	forward_readgroup_184514	53	+	2571	55	9	14	0	0	0	0	UTR3	HAPSTR1	ENSG00000182831
chr16	9104565	9104615	forward_readgroup_184515	52	+	2315	79	21	15	0	0	0	0	UTR3	HAPSTR1	ENSG00000182831
chr16	9104615	9104653	forward_readgroup_184516	122	+	3294	43	20	5	0	0	0	0	UTR3	HAPSTR1	ENSG00000182831
chr16	9104662	9104699	forward_readgroup_184517	107	+	2871	90	12	7	0	0	0	0	UTR3	HAPSTR1	ENSG00000182831
chr16	9104708	9104758	forward_readgroup_184518	12	+	611	11	2	6	0	0.086	0	0	UTR3	HAPSTR1	ENSG00000182831
chr16	9104758	9104808	forward_readgroup_184519	66	+	4477	64	33	13	0	0	0	0	UTR3	HAPSTR1	ENSG00000182831
chr16	9104808	9104858	forward_readgroup_184520	77	+	7256	238	33	16	0	0	0	0	UTR3	HAPSTR1	ENSG00000182831
chr16	9104858	9104908	forward_readgroup_184521	114	+	7168	120	38	20	0	0	0	0	UTR3	HAPSTR1	ENSG00000182831
chr16	9104908	9104958	forward_readgroup_184522	58	+	2942	56	19	18	0	0	0	0	UTR3	HAPSTR1	ENSG00000182831
chr16	9104958	9105008	forward_readgroup_184523	45	+	2882	45	17	12	0	0	0	0	UTR3	HAPSTR1	ENSG00000182831
chr16	9105008	9105058	forward_readgroup_184524	184	+	8653	208	39	15	0	0	0	0	UTR3	HAPSTR1	ENSG00000182831
chr16	9105058	9105108	forward_readgroup_184525	20.5	+	7080	186	197	8	0	0	0	0	UTR3	HAPSTR1	ENSG00000182831
chr16	9105108	9105158	forward_readgroup_184526	20	+	6345	55	12	14	0	0.008	0	0	UTR3	HAPSTR1	ENSG00000182831
chr16	9105158	9105208	forward_readgroup_184527	16	+	885	15	5	10	0	0.001	0	0	UTR3	HAPSTR1	ENSG00000182831
chr16	9105208	9105221	forward_readgroup_184528	22	+	208	7	0	5	0	0.831	0	0	UTR3	HAPSTR1	ENSG00000182831
chr16	9105226	9105276	forward_readgroup_184529	19	+	3958	167	44	9	0	0	0	0	UTR3	HAPSTR1	ENSG00000182831
chr16	9105276	9105311	forward_readgroup_184530	490	+	10586	216	27	9	0	0	0	0	UTR3	HAPSTR1	ENSG00000182831
chr16	9105331	9105367	forward_readgroup_184531	32.5	+	1163	30	10	13	0	0	0	0	UTR3	HAPSTR1	ENSG00000182831
chr16	9105420	9105452	forward_readgroup_184532	11	+	362	9	4	5	0	0	0	0	UTR3	HAPSTR1	ENSG00000182831
chr16	9105520	9105570	forward_readgroup_184533	19	+	1356	31	5	10	0	0.006	0	0	UTR3	HAPSTR1	ENSG00000182831
chr16	9105570	9105620	forward_readgroup_184534	83.5	+	4270	98	21	15	0	0	0	0	UTR3	HAPSTR1	ENSG00000182831
chr16	9105644	9105694	forward_readgroup_184535	21	+	967	24	7	10	0	0	0	0	UTR3	HAPSTR1	ENSG00000182831
chr16	9105694	9105724	forward_readgroup_184536	22	+	678	11	4	5	0	0.003	0	0	UTR3	HAPSTR1	ENSG00000182831
chr16	9105749	9105799	forward_readgroup_184537	11	+	508	11	4	7	0	0.001	0	0	UTR3	HAPSTR1	ENSG00000182831
chr16	9105799	9105849	forward_readgroup_184538	182	+	5504	84	80	12	0	0	0	0	UTR3	HAPSTR1	ENSG00000182831
chr16	9105849	9105899	forward_readgroup_184539	69	+	4007	96	37	15	0	0	0	0	UTR3	HAPSTR1	ENSG00000182831
chr16	9105899	9105949	forward_readgroup_184540	1088	+	42725	707	220	16	0	0	0	0	UTR3	HAPSTR1	ENSG00000182831
chr16	9105949	9105999	forward_readgroup_184541	66	+	3084	54	22	11	0	0	0	0	UTR3	HAPSTR1	ENSG00000182831
chr16	9106003	9106053	forward_readgroup_184542	30	+	1112	26	4	9	0	0.015	0	0	UTR3	HAPSTR1	ENSG00000182831
chr16	9106053	9106103	forward_readgroup_184543	32	+	1531	33	6	10	0	0.002	0	0	UTR3	HAPSTR1	ENSG00000182831
chr16	9106103	9106153	forward_readgroup_184544	11	+	511	7	1	3	0	0.289	0	0	UTR3	HAPSTR1	ENSG00000182831
chr16	9106218	9106268	forward_readgroup_184545	9	+	476	5	5	3	0	0	0	0	UTR3	HAPSTR1	ENSG00000182831
chr16	9106268	9106318	forward_readgroup_184546	17	+	1242	28	12	12	0	0	0	0	UTR3	HAPSTR1	ENSG00000182831
chr16	9106560	9106610	forward_readgroup_184547	13	+	669	17	2	9	0	0.098	0	0	UTR3	HAPSTR1	ENSG00000182831
chr16	9106610	9106636	forward_readgroup_184548	10	+	262	5	0	4	0	0.792	0	0	UTR3	HAPSTR1	ENSG00000182831
chr16	9106678	9106728	forward_readgroup_184549	39	+	1460	39	11	10	0	0	0	0	UTR3	HAPSTR1	ENSG00000182831
chr16	9106791	9106832	forward_readgroup_184551	47	+	1536	25	13	10	0	0	0	0	UTR3	HAPSTR1	ENSG00000182831
chr16	9106837	9106863	forward_readgroup_184552	32	+	809	20	8	5	0	0	0	0	UTR3	HAPSTR1	ENSG00000182831
chr16	9106878	9106928	forward_readgroup_184553	66	+	2668	62	10	9	0	0	0	0	UTR3	HAPSTR1	ENSG00000182831
chr16	9106928	9106978	forward_readgroup_184554	67	+	3226	73	16	19	0	0	0	0	UTR3	HAPSTR1	ENSG00000182831
chr16	9106978	9107028	forward_readgroup_184555	142	+	7541	182	53	16	0	0	0	0	UTR3	HAPSTR1	ENSG00000182831
chr16	9107028	9107078	forward_readgroup_184556	72	+	3728	103	12	12	0	0	0	0	UTR3	HAPSTR1	ENSG00000182831
chr16	9107078	9107107	forward_readgroup_184557	11	+	580	8	6	7	0	0	0	0	UTR3	HAPSTR1	ENSG00000182831
chr16	9107115	9107165	forward_readgroup_184558	11	+	721	15	8	8	0	0	0	0	UTR3	HAPSTR1	ENSG00000182831
chr16	9107165	9107215	forward_readgroup_184559	11	+	589	11	1	6	0	0.31	0	0	UTR3	HAPSTR1	ENSG00000182831
chr16	9107225	9107256	forward_readgroup_184560	8	+	251	7	1	5	0	0.179	0	0	UTR3	HAPSTR1	ENSG00000182831
chr16	9107299	9107326	forward_readgroup_184561	6	+	161	4	0	4	0	0.867	0	0	UTR3	HAPSTR1	ENSG00000182831
chr16	9107512	9107562	forward_readgroup_184562	10	+	537	12	6	7	0	0	0	0	UTR3	HAPSTR1	ENSG00000182831
chr16	9107562	9107591	forward_readgroup_184563	18	+	426	7	4	6	0	0.001	0	0	UTR3	HAPSTR1	ENSG00000182831
chr16	9107596	9107646	forward_readgroup_184564	23.5	+	2987	51	14	12	0	0	0	0	UTR3	HAPSTR1	ENSG00000182831
chr16	9107646	9107696	forward_readgroup_184565	27.5	+	5432	108	22	12	0	0	0	0	UTR3	HAPSTR1	ENSG00000182831
chr16	9107696	9107718	forward_readgroup_184566	8	+	170	1	3	1	0.13	0	0.14	0.144	UTR3	HAPSTR1	ENSG00000182831
chr16	9107720	9107770	forward_readgroup_184567	10	+	526	10	2	7	0	0.069	0	0	UTR3	HAPSTR1	ENSG00000182831
chr16	9107770	9107782	forward_readgroup_184568	8	+	102	2	0	2	0.004	0.913	0.004	0.005	UTR3	HAPSTR1	ENSG00000182831
chr16	9107820	9107859	forward_readgroup_184569	21	+	650	10	0	4	0	0.561	0	0	UTR3	HAPSTR1	ENSG00000182831
chr16	9107907	9107947	forward_readgroup_184570	9	+	338	9	1	7	0	0.223	0	0	UTR3	HAPSTR1	ENSG00000182831
chr16	9107961	9107993	forward_readgroup_184571	7	+	213	2	3	2	0.015	0.001	0.016	0.018	UTR3	HAPSTR1	ENSG00000182831
chr16	9108005	9108019	forward_readgroup_184572	6	+	84	3	0	2	0	0.928	0	0	UTR3	HAPSTR1	ENSG00000182831
chr16	9108023	9108068	forward_readgroup_184573	9	+	377	8	4	5	0	0	0	0	UTR3	HAPSTR1	ENSG00000182831
chr16	9108105	9108141	forward_readgroup_184574	24	+	688	12	10	5	0	0	0	0	UTR3	HAPSTR1	ENSG00000182831
chr16	9108177	9108227	forward_readgroup_184575	31	+	1469	33	12	12	0	0	0	0	UTR3	HAPSTR1	ENSG00000182831
chr16	9108227	9108264	forward_readgroup_184576	6	+	347	3	0	3	0.004	0.734	0.004	0.005	UTR3	HAPSTR1	ENSG00000182831
chr16	9108265	9108300	forward_readgroup_184577	7	+	262	3	0	3	0.002	0.792	0.002	0.003	UTR3	HAPSTR1	ENSG00000182831
chr16	9108483	9108533	forward_readgroup_184578	8	+	417	8	1	8	0	0.256	0	0	UTR3	HAPSTR1	ENSG00000182831
chr16	9108553	9108588	forward_readgroup_184579	14	+	462	11	8	3	0	0	0	0	UTR3	HAPSTR1	ENSG00000182831
chr16	9108590	9108627	forward_readgroup_184580	57	+	1724	30	11	11	0	0	0	0	UTR3	HAPSTR1	ENSG00000182831
chr16	9108636	9108671	forward_readgroup_184581	38	+	1307	28	5	10	0	0.006	0	0	UTR3	HAPSTR1	ENSG00000182831
chr16	9108711	9108745	forward_readgroup_184582	7	+	228	3	2	3	0.001	0.017	0.001	0.001	UTR3	HAPSTR1	ENSG00000182831
chr16	9108761	9108808	forward_readgroup_184583	5	+	275	4	3	4	0	0.002	0	0	UTR3	HAPSTR1	ENSG00000182831
chr16	9108826	9108876	forward_readgroup_184584	10	+	565	9	3	7	0	0.013	0	0	UTR3	HAPSTR1	ENSG00000182831
chr16	9108876	9108895	forward_readgroup_184585	9	+	231	2	0	1	0.017	0.814	0.018	0.02	UTR3	HAPSTR1	ENSG00000182831
chr16	9108932	9108978	forward_readgroup_184586	25	+	1070	16	10	6	0	0	0	0	UTR3	HAPSTR1	ENSG00000182831
chr16	9109053	9109103	forward_readgroup_184587	13	+	609	16	2	7	0	0.085	0	0	UTR3	HAPSTR1	ENSG00000182831
chr16	9109264	9109300	forward_readgroup_184588	8	+	333	5	1	5	0	0.22	0	0	UTR3	HAPSTR1	ENSG00000182831
chr16	9109387	9109437	forward_readgroup_184589	13.5	+	659	18	3	10	0	0.019	0	0	UTR3	HAPSTR1	ENSG00000182831
chr16	9109437	9109458	forward_readgroup_184590	11	+	198	6	0	4	0	0.839	0	0	UTR3	HAPSTR1	ENSG00000182831
chr16	9109491	9109524	forward_readgroup_184591	8	+	252	4	1	3	0	0.179	0	0	UTR3	HAPSTR1	ENSG00000182831
chr16	9109536	9109554	forward_readgroup_184592	6	+	102	1	0	1	0.083	0.913	0.087	0.093	UTR3	HAPSTR1	ENSG00000182831
chr16	9109572	9109604	forward_readgroup_184593	8	+	256	1	1	1	0.181	0.181	0.204	0.207	UTR3	HAPSTR1	ENSG00000182831
chr16	9109613	9109638	forward_readgroup_184594	6	+	158	5	1	3	0	0.122	0	0	UTR3	HAPSTR1	ENSG00000182831
chr16	9109651	9109701	forward_readgroup_184595	49	+	1972	47	4	21	0	0.068	0	0	UTR3	HAPSTR1	ENSG00000182831
chr16	9109908	9109958	forward_readgroup_184596	18	+	916	21	5	14	0	0.001	0	0	UTR3	HAPSTR1	ENSG00000182831
chr16	9109958	9109985	forward_readgroup_184597	11	+	300	7	0	2	0	0.766	0	0	UTR3	HAPSTR1	ENSG00000182831
chr16	9109988	9110038	forward_readgroup_184598	9	+	423	7	5	5	0	0	0	0	UTR3	HAPSTR1	ENSG00000182831
chr16	9110038	9110051	forward_readgroup_184599	6	+	82	2	0	2	0.002	0.93	0.003	0.004	UTR3	HAPSTR1	ENSG00000182831
chr16	9110080	9110130	forward_readgroup_184600	8	+	401	11	6	6	0	0	0	0	UTR3	HAPSTR1	ENSG00000182831
chr16	9110130	9110180	forward_readgroup_184601	13	+	619	16	8	9	0	0	0	0	UTR3	HAPSTR1	ENSG00000182831
chr16	9110180	9110230	forward_readgroup_184602	22	+	7719	253	39	14	0	0	0	0	UTR3	HAPSTR1	ENSG00000182831
chr16	9110230	9110241	forward_readgroup_184603	16	+	1386	16	7	3	0	0	0	0	UTR3	HAPSTR1	ENSG00000182831
chr16	9110304	9110333	forward_readgroup_184604	9	+	264	5	1	3	0	0.186	0	0	UTR3	HAPSTR1	ENSG00000182831
chr16	9110407	9110441	forward_readgroup_184605	9	+	301	2	0	2	0.027	0.765	0.03	0.034	UTR3	HAPSTR1	ENSG00000182831
chr16	9110489	9110524	forward_readgroup_184606	11	+	350	8	1	3	0	0.228	0	0	UTR3	HAPSTR1	ENSG00000182831
chr16	9110538	9110554	forward_readgroup_184607	7	+	110	1	2	1	0.089	0.004	0.093	0.099	UTR3	HAPSTR1	ENSG00000182831
chr16	9110556	9110585	forward_readgroup_184608	23	+	624	12	1	6	0	0.319	0	0	UTR3	HAPSTR1	ENSG00000182831
chr16	9110592	9110627	forward_readgroup_184609	11	+	376	10	0	5	0	0.716	0	0	UTR3	HAPSTR1	ENSG00000182831
chr16	9110650	9110679	forward_readgroup_184610	76	+	2188	45	6	10	0	0.011	0	0	UTR3	HAPSTR1	ENSG00000182831
chr16	9111128	9111150	forward_readgroup_184611	12	+	255	6	5	4	0	0	0	0	UTR3	HAPSTR1	ENSG00000182831
chr16	9111180	9111203	forward_readgroup_184612	5	+	115	1	1	1	0.092	0.092	0.097	0.103	UTR3	HAPSTR1	ENSG00000182831
chr16	9111342	9111376	forward_readgroup_184613	39.5	+	1272	24	5	9	0	0.005	0	0	UTR3	HAPSTR1	ENSG00000182831
chr16	9111613	9111645	forward_readgroup_184614	17	+	518	13	1	7	0	0.291	0	0	UTR3	HAPSTR1	ENSG00000182831
chr16	9111698	9111735	forward_readgroup_184615	14	+	537	10	2	4	0	0.071	0	0	UTR3	HAPSTR1	ENSG00000182831
chr16	9111771	9111798	forward_readgroup_184616	57	+	1518	34	7	5	0	0	0	0	UTR3	HAPSTR1	ENSG00000182831
chr16	9111818	9111868	forward_readgroup_184617	26	+	2424	75	11	16	0	0	0	0	UTR3	HAPSTR1	ENSG00000182831
chr16	9111868	9111918	forward_readgroup_184618	13	+	982	18	6	10	0	0	0	0	UTR3	HAPSTR1	ENSG00000182831
chr16	9111918	9111937	forward_readgroup_184619	13	+	245	4	3	2	0	0.001	0	0	UTR3	HAPSTR1	ENSG00000182831
chr16	9111944	9111970	forward_readgroup_184620	18	+	491	11	4	4	0	0.001	0	0	UTR3	HAPSTR1	ENSG00000182831
chr16	9111984	9112026	forward_readgroup_184621	8	+	345	6	0	3	0	0.736	0	0	UTR3	HAPSTR1	ENSG00000182831
chr16	9112057	9112107	forward_readgroup_184622	31.5	+	2541	63	12	13	0	0	0	0	UTR3	HAPSTR1	ENSG00000182831
chr16	9112107	9112157	forward_readgroup_184623	54	+	1943	17	8	10	0	0	0	0	UTR3	HAPSTR1	ENSG00000182831
chr16	9112157	9112171	forward_readgroup_184624	8	+	112	5	1	2	0	0.09	0	0	UTR3	HAPSTR1	ENSG00000182831
chr16	9112175	9112201	forward_readgroup_184625	8	+	228	6	1	4	0	0.166	0	0	UTR3	HAPSTR1	ENSG00000182831
chr16	9112305	9112348	forward_readgroup_184626	9	+	398	9	3	4	0	0.005	0	0	UTR3	HAPSTR1	ENSG00000182831
chr16	9112360	9112394	forward_readgroup_184627	24	+	663	18	2	5	0	0.096	0	0	UTR3	HAPSTR1	ENSG00000182831
chr16	9112566	9112593	forward_readgroup_184629	8	+	216	9	0	4	0	0.825	0	0	UTR3	HAPSTR1	ENSG00000182831
chr16	9112603	9112629	forward_readgroup_184630	6	+	156	5	1	3	0	0.121	0	0	UTR3	HAPSTR1	ENSG00000182831
chr16	9112658	9112708	forward_readgroup_184631	14	+	713	6	6	3	0	0	0	0	UTR3	HAPSTR1	ENSG00000182831
chr16	9112708	9112724	forward_readgroup_184632	18	+	218	4	2	2	0	0.015	0	0	UTR3	HAPSTR1	ENSG00000182831
chr16	9112752	9112802	forward_readgroup_184633	30	+	2405	47	28	11	0	0	0	0	UTR3	HAPSTR1	ENSG00000182831
chr16	9112802	9112837	forward_readgroup_184634	8	+	2028	47	9	8	0	0	0	0	UTR3	HAPSTR1	ENSG00000182831
chr16	9112873	9112912	forward_readgroup_184635	58	+	1698	39	7	7	0	0.001	0	0	UTR3	HAPSTR1	ENSG00000182831
chr16	9112923	9112950	forward_readgroup_184636	15	+	382	9	3	7	0	0.005	0	0	UTR3	HAPSTR1	ENSG00000182831
chr16	9112968	9113004	forward_readgroup_184637	27	+	925	10	4	4	0	0.008	0	0	UTR3	HAPSTR1	ENSG00000182831
chr16	9113068	9113081	forward_readgroup_184638	5	+	65	2	0	2	0.002	0.944	0.002	0.003	UTR3	HAPSTR1	ENSG00000182831
chr16	9113095	9113135	forward_readgroup_184639	8	+	324	9	1	6	0	0.216	0	0	UTR3	HAPSTR1	ENSG00000182831
chr16	9113141	9113179	forward_readgroup_184640	34	+	1052	19	19	5	0	0	0	0	UTR3	HAPSTR1	ENSG00000182831
chr16	9113229	9113254	forward_readgroup_184641	6	+	150	7	0	4	0	0.875	0	0	intron	HAPSTR1	ENSG00000182831
chr16	9113261	9113284	forward_readgroup_184642	5	+	115	5	0	4	0	0.903	0	0	intron	HAPSTR1	ENSG00000182831
chr16	9113548	9113575	forward_readgroup_184643	7	+	213	2	0	2	0.015	0.827	0.016	0.018	intron	HAPSTR1	ENSG00000182831
chr16	9114205	9114231	forward_readgroup_184644	5	+	130	4	3	2	0	0	0	0	intron	HAPSTR1	ENSG00000182831
chr16	9114286	9114299	forward_readgroup_184645	5	+	65	3	1	2	0	0.055	0	0	intron	HAPSTR1	ENSG00000182831
chr16	9114743	9114768	forward_readgroup_184646	9	+	217	2	2	1	0.015	0.015	0.016	0.018	intron	HAPSTR1	ENSG00000182831
chr16	9114794	9114835	forward_readgroup_184647	16	+	653	17	2	6	0	0.094	0	0	intron	HAPSTR1	ENSG00000182831
chr16	9115413	9115442	forward_readgroup_184648	10	+	290	8	1	4	0	0.199	0	0	intron	HAPSTR1	ENSG00000182831
chr16	9115950	9115985	forward_readgroup_184649	15	+	516	4	4	3	0.001	0.001	0.001	0.001	intron	HAPSTR1	ENSG00000182831
chr16	9116242	9116271	forward_readgroup_184650	6	+	174	6	1	3	0	0.133	0	0	intron	HAPSTR1	ENSG00000182831
chr16	9116786	9116802	forward_readgroup_184651	6	+	96	2	0	2	0.003	0.918	0.003	0.004	CDS	HAPSTR1	ENSG00000182831
chr16	9116858	9116896	forward_readgroup_184652	81	+	2846	61	15	6	0	0	0	0	CDS	HAPSTR1	ENSG00000182831
chr16	9116908	9116939	forward_readgroup_184653	9	+	247	6	2	3	0	0.019	0	0	UTR3	HAPSTR1	ENSG00000182831
chr16	9116946	9116996	forward_readgroup_184654	20	+	1660	40	11	10	0	0	0	0	UTR3	HAPSTR1	ENSG00000182831
chr16	9116996	9117022	forward_readgroup_184655	6.5	+	169	2	0	2	0.01	0.86	0.01	0.012	UTR3	HAPSTR1	ENSG00000182831
chr16	9117087	9117122	forward_readgroup_184656	33	+	877	26	4	8	0	0.007	0	0	UTR3	HAPSTR1	ENSG00000182831
chr16	9117140	9117190	forward_readgroup_184657	25	+	1181	29	4	8	0	0.018	0	0	UTR3	HAPSTR1	ENSG00000182831
chr16	9117196	9117237	forward_readgroup_184658	13	+	563	12	7	6	0	0	0	0	UTR3	HAPSTR1	ENSG00000182831
chr16	9117259	9117287	forward_readgroup_184659	13	+	351	14	0	7	0	0.732	0	0	UTR3	HAPSTR1	ENSG00000182831
chr16	9117323	9117347	forward_readgroup_184660	7.5	+	180	2	4	2	0.011	0	0.012	0.014	UTR3	HAPSTR1	ENSG00000182831
chr16	9117401	9117426	forward_readgroup_184661	7	+	159	3	0	3	0	0.868	0	0	UTR3	HAPSTR1	ENSG00000182831
chr16	9117427	9117469	forward_readgroup_184662	94.5	+	2817	83	5	12	0	0.067	0	0	UTR3	HAPSTR1	ENSG00000182831
chr16	9117491	9117539	forward_readgroup_184663	50	+	2000	33	11	9	0	0	0	0	UTR3	HAPSTR1	ENSG00000182831
chr16	9117541	9117560	forward_readgroup_184664	6	+	114	1	0	1	0.092	0.904	0.096	0.102	UTR3	HAPSTR1	ENSG00000182831
chr16	9117570	9117620	forward_readgroup_184665	125	+	5676	100	46	12	0	0	0	0	UTR3	HAPSTR1	ENSG00000182831
chr16	9117620	9117644	forward_readgroup_184666	10.5	+	232	6	2	4	0	0.017	0	0	UTR3	HAPSTR1	ENSG00000182831
chr16	9117663	9117699	forward_readgroup_184667	11.5	+	385	6	4	6	0	0	0	0	UTR3	HAPSTR1	ENSG00000182831
chr16	9117767	9117792	forward_readgroup_184669	9	+	218	4	0	2	0	0.824	0	0	UTR3	HAPSTR1	ENSG00000182831
chr16	9117800	9117846	forward_readgroup_184670	33	+	1332	29	4	12	0	0.025	0	0	UTR3	HAPSTR1	ENSG00000182831
chr16	9117887	9117912	forward_readgroup_184671	39	+	971	27	4	9	0	0.01	0	0	UTR3	HAPSTR1	ENSG00000182831
chr16	9117918	9117968	forward_readgroup_184672	15	+	1928	63	15	9	0	0	0	0	UTR3	HAPSTR1	ENSG00000182831
chr16	9117968	9117984	forward_readgroup_184673	25	+	730	10	6	3	0	0	0	0	UTR3	HAPSTR1	ENSG00000182831
chr16	9117998	9118048	forward_readgroup_184674	8	+	446	9	3	6	0	0.007	0	0	UTR3	HAPSTR1	ENSG00000182831
chr16	9118048	9118098	forward_readgroup_184675	17	+	744	20	4	10	0	0.004	0	0	UTR3	HAPSTR1	ENSG00000182831
chr16	9118098	9118148	forward_readgroup_184676	37	+	1668	32	5	10	0	0.014	0	0	UTR3	HAPSTR1	ENSG00000182831
chr16	9118158	9118192	forward_readgroup_184677	7	+	244	7	0	5	0	0.805	0	0	UTR3	HAPSTR1	ENSG00000182831
chr16	9118194	9118244	forward_readgroup_184678	635.5	+	23434	402	94	22	0	0	0	0	UTR3	HAPSTR1	ENSG00000182831
chr16	9118244	9118269	forward_readgroup_184679	9	+	220	2	1	2	0.016	0.161	0.017	0.019	UTR3	HAPSTR1	ENSG00000182831
chr16	9118272	9118316	forward_readgroup_184680	232	+	6734	185	29	17	0	0	0	0	UTR3	HAPSTR1	ENSG00000182831
chr16	9118326	9118343	forward_readgroup_184681	8	+	118	1	0	1	0.094	0.9	0.1	0.106	UTR3	HAPSTR1	ENSG00000182831
chr16	9118371	9118404	forward_readgroup_184682	17	+	530	13	8	8	0	0	0	0	UTR3	HAPSTR1	ENSG00000182831
chr16	9118422	9118465	forward_readgroup_184683	10	+	496	8	0	5	0	0.643	0	0	UTR3	HAPSTR1	ENSG00000182831
chr16	9118499	9118533	forward_readgroup_184684	66	+	2240	47	9	9	0	0	0	0	UTR3	HAPSTR1	ENSG00000182831
chr16	9118535	9118554	forward_readgroup_184685	9	+	171	5	0	2	0	0.859	0	0	UTR3	HAPSTR1	ENSG00000182831
chr16	9118625	9118675	forward_readgroup_184686	14	+	4233	93	61	12	0	0	0	0	UTR3	HAPSTR1	ENSG00000182831
chr16	9118675	9118709	forward_readgroup_184687	563	+	13692	258	44	11	0	0	0	0	UTR3	HAPSTR1	ENSG00000182831
chr16	9118723	9118752	forward_readgroup_184688	8	+	220	5	0	3	0	0.822	0	0	UTR3	HAPSTR1	ENSG00000182831
chr16	9118802	9118852	forward_readgroup_184689	6	+	3790	124	17	9	0	0	0	0	UTR3	HAPSTR1	ENSG00000182831
chr16	9118852	9118902	forward_readgroup_184690	10	+	2526	42	11	8	0	0	0	0	UTR3	HAPSTR1	ENSG00000182831
chr16	9118934	9118959	forward_readgroup_184691	9	+	203	6	0	3	0	0.835	0	0	UTR3	HAPSTR1	ENSG00000182831
chr16	9119027	9119077	forward_readgroup_184692	38	+	1538	36	6	14	0	0.002	0	0	UTR3	HAPSTR1	ENSG00000182831
chr16	9119077	9119127	forward_readgroup_184693	34.5	+	1508	25	45	8	0	0	0	0	UTR3	HAPSTR1	ENSG00000182831
chr16	9119127	9119177	forward_readgroup_184694	62.5	+	3203	97	29	18	0	0	0	0	UTR3	HAPSTR1	ENSG00000182831
chr16	9119177	9119202	forward_readgroup_184695	13	+	433	4	2	2	0.001	0.05	0.001	0.001	UTR3	HAPSTR1	ENSG00000182831
chr16	9119220	9119249	forward_readgroup_184696	12	+	360	6	6	4	0	0	0	0	UTR3	HAPSTR1	ENSG00000182831
chr16	9119291	9119341	forward_readgroup_184697	6	+	326	7	1	6	0	0.217	0	0	UTR3	HAPSTR1	ENSG00000182831
chr16	9119366	9119389	forward_readgroup_184698	6	+	127	2	1	2	0.006	0.101	0.006	0.007	UTR3	HAPSTR1	ENSG00000182831
chr16	9119393	9119406	forward_readgroup_184699	5	+	65	3	0	1	0	0.944	0	0	UTR3	HAPSTR1	ENSG00000182831
chr16	9119601	9119648	forward_readgroup_184700	8	+	406	9	3	4	0	0.005	0	0	UTR3	HAPSTR1	ENSG00000182831
chr16	9119649	9119679	forward_readgroup_184701	44	+	1078	12	15	4	0	0	0	0	UTR3	HAPSTR1	ENSG00000182831
chr16	9119682	9119700	forward_readgroup_184702	5	+	90	2	1	1	0.003	0.074	0.003	0.004	UTR3	HAPSTR1	ENSG00000182831
chr16	9120456	9120490	forward_readgroup_184703	10.5	+	346	5	3	3	0	0.004	0	0	UTR3	HAPSTR1	ENSG00000182831
chr16	9120850	9120881	forward_readgroup_184704	8	+	245	6	1	2	0	0.175	0	0	UTR3	HAPSTR1	ENSG00000182831
chr16	9121292	9121329	forward_readgroup_184705	7	+	238	6	3	4	0	0.001	0	0	UTR3	HAPSTR1	ENSG00000182831
chr16	9121471	9121484	forward_readgroup_184706	5	+	65	1	1	1	0.055	0.055	0.056	0.062	UTR3	HAPSTR1	ENSG00000182831
chr16	9815933	9815958	reverse_readgroup_168511	11	-	275	1	11	1	0.192	0	0.217	0.22	intron	GRIN2A	ENSG00000183454
chr16	9985658	9985687	reverse_readgroup_168513	49	-	1397	17	19	5	0	0	0	0	intron	GRIN2A	ENSG00000183454
chr16	10387351	10387377	forward_readgroup_184753	6	+	156	3	3	3	0	0	0	0	intron	ATF7IP2	ENSG00000166669
chr16	10387522	10387561	forward_readgroup_184754	12	+	474	12	1	8	0	0.277	0	0	intron	ATF7IP2	ENSG00000166669
chr16	10387607	10387644	forward_readgroup_184755	11	+	353	11	1	6	0	0.229	0	0	intron	ATF7IP2	ENSG00000166669
chr16	10387663	10387693	forward_readgroup_184756	11	+	294	8	2	6	0	0.026	0	0	intron	ATF7IP2	ENSG00000166669
chr16	10387709	10387738	forward_readgroup_184757	22	+	582	7	10	3	0	0	0	0	intron	ATF7IP2	ENSG00000166669
chr16	10388320	10388350	forward_readgroup_184758	6	+	179	3	3	2	0.001	0.001	0.001	0.001	intron	ATF7IP2	ENSG00000166669
chr16	10389504	10389533	forward_readgroup_184761	6	+	174	4	0	2	0	0.857	0	0	intron	ATF7IP2	ENSG00000166669
chr16	10390043	10390070	forward_readgroup_184762	5	+	135	3	3	2	0	0	0	0	intron	ATF7IP2	ENSG00000166669
chr16	10393541	10393572	forward_readgroup_184763	9	+	274	6	1	4	0	0.191	0	0	intron	ATF7IP2	ENSG00000166669
chr16	10399208	10399240	forward_readgroup_184764	11	+	350	7	2	4	0	0.035	0	0	intron	ATF7IP2	ENSG00000166669
chr16	10400631	10400662	forward_readgroup_184765	11	+	336	9	5	7	0	0	0	0	intron	ATF7IP2	ENSG00000166669
chr16	10402302	10402332	forward_readgroup_184767	5	+	150	5	1	5	0	0.117	0	0	intron	ATF7IP2	ENSG00000166669
chr16	10407773	10407800	forward_readgroup_184768	6	+	159	5	1	4	0	0.123	0	0	intron	ATF7IP2	ENSG00000166669
chr16	10409099	10409132	forward_readgroup_184769	7	+	218	1	3	1	0.16	0.001	0.176	0.179	intron	ATF7IP2	ENSG00000166669
chr16	10411950	10411978	forward_readgroup_184770	10	+	277	7	1	6	0	0.193	0	0	intron	ATF7IP2	ENSG00000166669
chr16	10412118	10412148	forward_readgroup_184771	12	+	360	7	1	3	0	0.232	0	0	intron	ATF7IP2	ENSG00000166669
chr16	10417077	10417089	forward_readgroup_184772	5	+	60	1	0	1	0.051	0.948	0.052	0.058	intron	ATF7IP2	ENSG00000166669
chr16	10419817	10419850	forward_readgroup_184773	7	+	231	3	0	3	0.001	0.814	0.001	0.001	intron	ATF7IP2	ENSG00000166669
chr16	10422662	10422692	forward_readgroup_184774	8	+	232	5	2	3	0	0.017	0	0	intron	ATF7IP2	ENSG00000166669
chr16	10423734	10423770	forward_readgroup_184775	11	+	393	1	1	1	0.246	0.246	0.295	0.297	intron	ATF7IP2	ENSG00000166669
chr16	10432257	10432285	forward_readgroup_184776	8	+	222	4	4	4	0	0	0	0	intron	ATF7IP2	ENSG00000166669
chr16	10437435	10437472	forward_readgroup_184777	12	+	423	8	5	6	0	0	0	0	intron	ATF7IP2	ENSG00000166669
chr16	10437543	10437574	forward_readgroup_184778	9	+	279	7	0	7	0	0.78	0	0	intron	ATF7IP2	ENSG00000166669
chr16	10440695	10440718	forward_readgroup_184779	5	+	115	3	0	2	0	0.903	0	0	intron	ATF7IP2	ENSG00000166669
chr16	10443863	10443889	forward_readgroup_184780	6	+	156	3	0	2	0	0.87	0	0	intron	ATF7IP2	ENSG00000166669
chr16	10445115	10445144	forward_readgroup_184781	7	+	202	1	2	1	0.15	0.013	0.164	0.168	intron	ATF7IP2	ENSG00000166669
chr16	10446099	10446124	forward_readgroup_184782	7	+	174	4	0	4	0	0.857	0	0	intron	ATF7IP2	ENSG00000166669
chr16	10446207	10446233	forward_readgroup_184783	7	+	181	7	0	3	0	0.851	0	0	intron	ATF7IP2	ENSG00000166669
chr16	10446682	10446715	forward_readgroup_184785	14	+	456	12	4	8	0	0.001	0	0	intron	ATF7IP2	ENSG00000166669
chr16	10454008	10454036	forward_readgroup_184786	6	+	166	4	0	4	0	0.863	0	0	intron	ATF7IP2	ENSG00000166669
chr16	10454510	10454543	forward_readgroup_184787	9	+	255	8	0	6	0	0.797	0	0	intron	ATF7IP2	ENSG00000166669
chr16	10454653	10454680	forward_readgroup_184788	6	+	161	4	1	3	0	0.124	0	0	intron	ATF7IP2	ENSG00000166669
chr16	10455255	10455271	forward_readgroup_184789	5	+	80	1	0	1	0.066	0.931	0.069	0.075	intron	ATF7IP2	ENSG00000166669
chr16	10456886	10456915	forward_readgroup_184790	9	+	261	5	0	3	0	0.793	0	0	intron	ATF7IP2	ENSG00000166669
chr16	10457193	10457205	forward_readgroup_184791	6	+	72	4	1	2	0	0.06	0	0	intron	ATF7IP2	ENSG00000166669
chr16	10457350	10457375	forward_readgroup_184793	7	+	175	6	1	3	0	0.133	0	0	CDS	ATF7IP2	ENSG00000166669
chr16	10457550	10457578	forward_readgroup_184794	8	+	224	5	0	3	0	0.819	0	0	intron	ATF7IP2	ENSG00000166669
chr16	10457654	10457680	forward_readgroup_184795	7	+	164	4	0	3	0	0.864	0	0	intron	ATF7IP2	ENSG00000166669
chr16	10458729	10458759	forward_readgroup_184796	6	+	180	5	0	5	0	0.852	0	0	intron	ATF7IP2	ENSG00000166669
chr16	10462019	10462051	forward_readgroup_184797	44	+	1401	36	3	11	0	0.093	0	0	intron	ATF7IP2	ENSG00000166669
chr16	10462315	10462331	forward_readgroup_184798	5	+	80	4	0	2	0	0.931	0	0	intron	ATF7IP2	ENSG00000166669
chr16	10462505	10462527	forward_readgroup_184799	5	+	110	2	0	2	0.004	0.907	0.004	0.005	intron	ATF7IP2	ENSG00000166669
chr16	10462612	10462647	forward_readgroup_184800	9	+	285	5	1	3	0	0.197	0	0	intron	ATF7IP2	ENSG00000166669
chr16	10463777	10463805	forward_readgroup_184801	6	+	168	3	2	2	0	0.01	0	0	intron	ATF7IP2	ENSG00000166669
chr16	10464153	10464181	forward_readgroup_184802	8	+	219	2	3	2	0.016	0.001	0.017	0.019	intron	ATF7IP2	ENSG00000166669
chr16	10466696	10466723	forward_readgroup_184803	10	+	266	7	2	5	0	0.022	0	0	intron	ATF7IP2	ENSG00000166669
chr16	10466847	10466882	forward_readgroup_184804	12	+	418	9	2	7	0	0.048	0	0	intron	ATF7IP2	ENSG00000166669
chr16	10467228	10467263	forward_readgroup_184805	8	+	278	6	1	4	0	0.193	0	0	intron	ATF7IP2	ENSG00000166669
chr16	10471965	10471991	forward_readgroup_184807	9	+	231	10	0	4	0	0.814	0	0	intron	ATF7IP2	ENSG00000166669
chr16	10472155	10472183	forward_readgroup_184808	8	+	223	5	2	2	0	0.016	0	0	UTR3	ATF7IP2	ENSG00000166669
chr16	10481982	10482014	forward_readgroup_184810	69	+	1804	46	13	7	0	0	0	0	UTR3	ATF7IP2	ENSG00000166669
chr16	10482142	10482158	forward_readgroup_184811	6	+	90	5	0	2	0	0.923	0	0	UTR3	ATF7IP2	ENSG00000166669
chr16	10482210	10482235	forward_readgroup_184812	5	+	134	3	0	3	0	0.888	0	0	UTR3	ATF7IP2	ENSG00000166669
chr16	10482255	10482291	forward_readgroup_184813	15	+	477	6	2	5	0	0.059	0	0	UTR3	ATF7IP2	ENSG00000166669
chr16	10482421	10482449	forward_readgroup_184814	5	+	140	5	0	4	0	0.883	0	0	UTR3	ATF7IP2	ENSG00000166669
chr16	10528605	10528655	reverse_readgroup_168528	20	-	1023	27	3	11	0	0.051	0	0	UTR3	EMP2	ENSG00000213853
chr16	10528655	10528684	reverse_readgroup_168529	22	-	818	16	4	6	0	0.006	0	0	UTR3	EMP2	ENSG00000213853
chr16	10528973	10529023	reverse_readgroup_168530	23	-	879	12	8	7	0	0	0	0	UTR3	EMP2	ENSG00000213853
chr16	10529071	10529103	reverse_readgroup_168531	8	-	238	5	1	2	0	0.171	0	0	UTR3	EMP2	ENSG00000213853
chr16	10529165	10529197	reverse_readgroup_168532	7	-	239	8	1	4	0	0.172	0	0	UTR3	EMP2	ENSG00000213853
chr16	10529290	10529338	reverse_readgroup_168533	9	-	480	9	4	6	0	0.001	0	0	UTR3	EMP2	ENSG00000213853
chr16	10529553	10529577	reverse_readgroup_168534	11	-	263	6	1	5	0	0.185	0	0	UTR3	EMP2	ENSG00000213853
chr16	10529633	10529649	reverse_readgroup_168535	5	-	80	1	1	1	0.066	0.066	0.069	0.075	UTR3	EMP2	ENSG00000213853
chr16	10530151	10530201	reverse_readgroup_168536	34	-	1270	20	18	3	0	0	0	0	UTR3	EMP2	ENSG00000213853
chr16	10530211	10530230	reverse_readgroup_168537	5	-	95	3	0	2	0	0.919	0	0	UTR3	EMP2	ENSG00000213853
chr16	10530916	10530965	reverse_readgroup_168538	8	-	468	6	11	4	0	0	0	0	UTR3	EMP2	ENSG00000213853
chr16	10530978	10531004	reverse_readgroup_168539	5	-	130	2	2	1	0.006	0.006	0.006	0.007	UTR3	EMP2	ENSG00000213853
chr16	10531729	10531765	reverse_readgroup_168541	14	-	466	2	1	2	0.057	0.274	0.065	0.071	UTR3	EMP2	ENSG00000213853
chr16	10531812	10531846	reverse_readgroup_168542	6	-	226	4	1	4	0	0.164	0	0	UTR3	EMP2	ENSG00000213853
chr16	10532788	10532838	reverse_readgroup_168547	12.5	-	12710	326	468	13	0	0	0	0	UTR3	EMP2	ENSG00000213853
chr16	10532838	10532869	reverse_readgroup_168548	884	-	16284	159	35	9	0	0	0	0	UTR3	EMP2	ENSG00000213853
chr16	10532941	10532970	reverse_readgroup_168549	6	-	174	2	2	1	0.01	0.01	0.011	0.013	CDS	EMP2	ENSG00000213853
chr16	10547563	10547601	reverse_readgroup_168551	22	-	783	20	3	7	0	0.028	0	0	CDS	EMP2	ENSG00000213853
chr16	10555485	10555515	reverse_readgroup_168552	6	-	180	6	1	3	0	0.136	0	0	intron	EMP2	ENSG00000213853
chr16	10561252	10561280	reverse_readgroup_168554	5	-	140	3	1	1	0	0.11	0	0	intron	EMP2	ENSG00000213853
chr16	10579353	10579380	reverse_readgroup_168555	5	-	135	4	0	3	0	0.887	0	0	intron	EMP2	ENSG00000213853
chr16	10748684	10748716	forward_readgroup_184816	6	+	192	5	1	3	0	0.144	0	0	intron	NUBP1	ENSG00000103274
chr16	10761760	10761795	forward_readgroup_184819	12	+	340	8	0	4	0	0.739	0	0	CDS	NUBP1	ENSG00000103274
chr16	10769273	10769323	forward_readgroup_184820	20	+	874	28	4	10	0	0.007	0	0	UTR3	NUBP1	ENSG00000103274
chr16	10769332	10769357	forward_readgroup_184821	5	+	125	3	3	1	0	0	0	0	UTR3	NUBP1	ENSG00000103274
chr16	10928903	10928953	reverse_readgroup_168568	30.5	-	1641	32	22	11	0	0	0	0	UTR3	DEXI	ENSG00000182108
chr16	10928953	10928973	reverse_readgroup_168569	9	-	204	3	2	3	0.001	0.014	0.001	0.001	UTR3	DEXI	ENSG00000182108
chr16	10929074	10929116	reverse_readgroup_168570	22	-	813	6	7	4	0	0	0	0	UTR3	DEXI	ENSG00000182108
chr16	10929253	10929300	reverse_readgroup_168571	14	-	727	13	6	4	0	0	0	0	UTR3	DEXI	ENSG00000182108
chr16	10929352	10929388	reverse_readgroup_168572	7	-	255	10	1	6	0	0.181	0	0	UTR3	DEXI	ENSG00000182108
chr16	10929563	10929586	reverse_readgroup_168573	10	-	226	9	10	1	0	0	0	0	intron	DEXI	ENSG00000182108
chr16	10931999	10932030	reverse_readgroup_168574	7	-	213	4	2	2	0	0.015	0	0	intron	DEXI	ENSG00000182108
chr16	10938079	10938107	reverse_readgroup_168576	42	-	1167	34	5	9	0	0.004	0	0	UTR3	DEXI	ENSG00000182108
chr16	10938897	10938947	reverse_readgroup_168577	7	-	1778	46	3	8	0	0.136	0	0	UTR3	DEXI	ENSG00000182108
chr16	10941574	10941605	reverse_readgroup_168578	7	-	219	5	2	2	0	0.016	0	0	UTR3	DEXI	ENSG00000182108
chr16	10941616	10941666	reverse_readgroup_168579	14	-	547	9	2	2	0	0.073	0	0	UTR3	DEXI	ENSG00000182108
chr16	10941666	10941716	reverse_readgroup_168580	13	-	672	12	6	6	0	0	0	0	UTR3	DEXI	ENSG00000182108
chr16	10942171	10942187	reverse_readgroup_168581	5	-	80	1	0	1	0.066	0.931	0.069	0.075	UTR5	DEXI	ENSG00000182108
chr16	10946491	10946522	forward_readgroup_184825	13	+	403	2	2	1	0.045	0.045	0.051	0.057	intron	CLEC16A	ENSG00000038532
chr16	10947841	10947880	forward_readgroup_184827	5	+	195	3	1	1	0.001	0.146	0.001	0.001	intron	CLEC16A	ENSG00000038532
chr16	10963270	10963294	forward_readgroup_184830	8	+	192	7	0	5	0	0.843	0	0	intron	CLEC16A	ENSG00000038532
chr16	10967685	10967718	forward_readgroup_184831	8	+	252	3	2	2	0.001	0.02	0.002	0.003	intron	CLEC16A	ENSG00000038532
chr16	10970552	10970584	forward_readgroup_184832	5	+	173	5	0	5	0	0.857	0	0	intron	CLEC16A	ENSG00000038532
chr16	10970658	10970686	forward_readgroup_184833	6	+	167	6	0	2	0	0.862	0	0	intron	CLEC16A	ENSG00000038532
chr16	10988281	10988312	forward_readgroup_184839	5	+	155	5	1	4	0	0.12	0	0	intron	CLEC16A	ENSG00000038532
chr16	10992265	10992277	forward_readgroup_184840	5	+	60	1	0	1	0.051	0.948	0.052	0.058	intron	CLEC16A	ENSG00000038532
chr16	10992320	10992339	forward_readgroup_184841	5	+	95	3	2	2	0	0.003	0	0	intron	CLEC16A	ENSG00000038532
chr16	10992944	10992977	forward_readgroup_184842	9	+	287	3	1	3	0.002	0.198	0.002	0.003	intron	CLEC16A	ENSG00000038532
chr16	10997458	10997484	forward_readgroup_184843	17	+	439	15	2	4	0	0.052	0	0	intron	CLEC16A	ENSG00000038532
chr16	10999559	10999591	forward_readgroup_184844	22	+	695	7	6	3	0	0	0	0	intron	CLEC16A	ENSG00000038532
chr16	11003729	11003758	forward_readgroup_184846	39	+	1131	24	1	11	0	0.368	0	0	intron	CLEC16A	ENSG00000038532
chr16	11004013	11004045	forward_readgroup_184847	10	+	320	6	0	5	0	0.752	0	0	intron	CLEC16A	ENSG00000038532
chr16	11004115	11004139	forward_readgroup_184848	5	+	120	2	1	2	0.005	0.096	0.005	0.006	intron	CLEC16A	ENSG00000038532
chr16	11004625	11004640	forward_readgroup_184849	5	+	75	2	1	1	0.002	0.062	0.002	0.003	intron	CLEC16A	ENSG00000038532
chr16	11005564	11005592	forward_readgroup_184850	5	+	140	2	1	2	0.007	0.11	0.007	0.008	intron	CLEC16A	ENSG00000038532
chr16	11006447	11006479	forward_readgroup_184851	14	+	442	14	2	6	0	0.052	0	0	intron	CLEC16A	ENSG00000038532
chr16	11008348	11008374	forward_readgroup_184852	8	+	208	4	0	3	0	0.831	0	0	intron	CLEC16A	ENSG00000038532
chr16	11008603	11008635	forward_readgroup_184853	13	+	399	9	3	5	0	0.005	0	0	intron	CLEC16A	ENSG00000038532
chr16	11009094	11009125	forward_readgroup_184854	20	+	619	11	5	4	0	0	0	0	intron	CLEC16A	ENSG00000038532
chr16	11009315	11009341	forward_readgroup_184855	5	+	130	2	1	1	0.006	0.103	0.006	0.007	intron	CLEC16A	ENSG00000038532
chr16	11009392	11009422	forward_readgroup_184856	6	+	178	6	1	5	0	0.135	0	0	intron	CLEC16A	ENSG00000038532
chr16	11009546	11009569	forward_readgroup_184857	6	+	131	4	1	3	0	0.104	0	0	intron	CLEC16A	ENSG00000038532
chr16	11010178	11010205	forward_readgroup_184858	9	+	254	8	0	6	0	0.798	0	0	intron	CLEC16A	ENSG00000038532
chr16	11010286	11010315	forward_readgroup_184860	20	+	586	14	8	6	0	0	0	0	intron	CLEC16A	ENSG00000038532
chr16	11010483	11010499	forward_readgroup_184861	5	+	80	2	1	2	0.002	0.066	0.002	0.003	intron	CLEC16A	ENSG00000038532
chr16	11010509	11010539	forward_readgroup_184862	20	+	600	20	0	11	0	0.586	0	0	intron	CLEC16A	ENSG00000038532
chr16	11011091	11011123	forward_readgroup_184863	15	+	433	10	5	4	0	0	0	0	intron	CLEC16A	ENSG00000038532
chr16	11011316	11011356	forward_readgroup_184864	7	+	268	5	1	3	0	0.188	0	0	intron	CLEC16A	ENSG00000038532
chr16	11011998	11012048	forward_readgroup_184865	6	+	296	7	2	5	0	0.027	0	0	intron	CLEC16A	ENSG00000038532
chr16	11012048	11012059	forward_readgroup_184866	8	+	88	1	1	1	0.072	0.072	0.075	0.081	intron	CLEC16A	ENSG00000038532
chr16	11012075	11012102	forward_readgroup_184867	10	+	270	7	0	4	0	0.787	0	0	intron	CLEC16A	ENSG00000038532
chr16	11013172	11013203	forward_readgroup_184869	13	+	368	8	2	6	0	0.039	0	0	intron	CLEC16A	ENSG00000038532
chr16	11014196	11014209	forward_readgroup_184870	5	+	65	1	0	1	0.055	0.944	0.056	0.062	intron	CLEC16A	ENSG00000038532
chr16	11014247	11014278	forward_readgroup_184871	12	+	330	8	1	4	0	0.219	0	0	intron	CLEC16A	ENSG00000038532
chr16	11016064	11016098	forward_readgroup_184873	7	+	216	3	2	3	0.001	0.015	0.001	0.001	intron	CLEC16A	ENSG00000038532
chr16	11016979	11017023	forward_readgroup_184874	13	+	509	1	3	1	0.288	0.01	0.364	0.365	intron	CLEC16A	ENSG00000038532
chr16	11018952	11018974	forward_readgroup_184875	6	+	131	2	0	1	0.006	0.89	0.006	0.007	intron	CLEC16A	ENSG00000038532
chr16	11023188	11023222	forward_readgroup_184876	14	+	455	11	3	5	0	0.007	0	0	intron	CLEC16A	ENSG00000038532
chr16	11026239	11026272	forward_readgroup_184877	10	+	325	6	2	5	0	0.031	0	0	intron	CLEC16A	ENSG00000038532
chr16	11027718	11027751	forward_readgroup_184878	28	+	817	19	3	6	0	0.031	0	0	intron	CLEC16A	ENSG00000038532
chr16	11030362	11030390	forward_readgroup_184879	13	+	364	12	0	6	0	0.723	0	0	intron	CLEC16A	ENSG00000038532
chr16	11031969	11031997	forward_readgroup_184880	6	+	168	1	2	1	0.129	0.01	0.139	0.143	intron	CLEC16A	ENSG00000038532
chr16	11033832	11033850	forward_readgroup_184881	5	+	90	1	0	1	0.074	0.923	0.077	0.083	intron	CLEC16A	ENSG00000038532
chr16	11033851	11033862	forward_readgroup_184882	5	+	55	2	0	1	0.001	0.952	0.001	0.001	intron	CLEC16A	ENSG00000038532
chr16	11036475	11036494	forward_readgroup_184885	6	+	114	1	0	1	0.092	0.904	0.096	0.102	intron	CLEC16A	ENSG00000038532
chr16	11043439	11043474	forward_readgroup_184886	8	+	276	6	2	4	0	0.024	0	0	intron	CLEC16A	ENSG00000038532
chr16	11043506	11043537	forward_readgroup_184887	8	+	248	9	0	4	0	0.802	0	0	intron	CLEC16A	ENSG00000038532
chr16	11045536	11045567	forward_readgroup_184888	23	+	660	3	1	2	0.019	0.326	0.022	0.025	intron	CLEC16A	ENSG00000038532
chr16	11046624	11046656	forward_readgroup_184889	5	+	160	4	3	3	0	0	0	0	intron	CLEC16A	ENSG00000038532
chr16	11053227	11053247	forward_readgroup_184891	8	+	153	5	0	3	0	0.873	0	0	intron	CLEC16A	ENSG00000038532
chr16	11053299	11053331	forward_readgroup_184892	11	+	342	7	3	5	0	0.003	0	0	intron	CLEC16A	ENSG00000038532
chr16	11054686	11054717	forward_readgroup_184893	5	+	155	5	1	1	0	0.12	0	0	intron	CLEC16A	ENSG00000038532
chr16	11054989	11055015	forward_readgroup_184894	6	+	156	4	1	3	0	0.121	0	0	intron	CLEC16A	ENSG00000038532
chr16	11056770	11056800	forward_readgroup_184895	18	+	454	8	9	4	0	0	0	0	intron	CLEC16A	ENSG00000038532
chr16	11056998	11057028	forward_readgroup_184896	18	+	526	14	1	7	0	0.293	0	0	intron	CLEC16A	ENSG00000038532
chr16	11062307	11062338	forward_readgroup_184897	5	+	155	5	1	1	0	0.12	0	0	intron	CLEC16A	ENSG00000038532
chr16	11063895	11063924	forward_readgroup_184899	23	+	655	2	3	1	0.095	0.018	0.116	0.121	intron	CLEC16A	ENSG00000038532
chr16	11064056	11064073	forward_readgroup_184901	5	+	85	2	1	2	0.003	0.07	0.003	0.004	intron	CLEC16A	ENSG00000038532
chr16	11064177	11064206	forward_readgroup_184902	5	+	145	4	2	1	0	0.007	0	0	intron	CLEC16A	ENSG00000038532
chr16	11073326	11073356	forward_readgroup_184903	20	+	599	6	1	4	0	0.313	0	0	intron	CLEC16A	ENSG00000038532
chr16	11073507	11073533	forward_readgroup_184904	9	+	225	4	1	1	0	0.164	0	0	intron	CLEC16A	ENSG00000038532
chr16	11074285	11074318	forward_readgroup_184905	15	+	496	13	2	8	0	0.063	0	0	intron	CLEC16A	ENSG00000038532
chr16	11074621	11074646	forward_readgroup_184906	7	+	173	3	5	3	0.001	0	0.001	0.001	intron	CLEC16A	ENSG00000038532
chr16	11076406	11076439	forward_readgroup_184907	24	+	773	5	3	4	0.001	0.027	0.001	0.001	intron	CLEC16A	ENSG00000038532
chr16	11077546	11077576	forward_readgroup_184908	5	+	150	1	0	1	0.117	0.875	0.125	0.13	intron	CLEC16A	ENSG00000038532
chr16	11078424	11078453	forward_readgroup_184909	7	+	203	4	3	3	0	0.001	0	0	intron	CLEC16A	ENSG00000038532
chr16	11079504	11079534	forward_readgroup_184910	5	+	150	3	0	3	0	0.875	0	0	intron	CLEC16A	ENSG00000038532
chr16	11080331	11080360	forward_readgroup_184911	13	+	377	2	0	1	0.04	0.715	0.045	0.05	intron	CLEC16A	ENSG00000038532
chr16	11080643	11080672	forward_readgroup_184912	6	+	174	4	2	3	0	0.01	0	0	intron	CLEC16A	ENSG00000038532
chr16	11083076	11083108	forward_readgroup_184913	10	+	308	7	1	4	0	0.208	0	0	intron	CLEC16A	ENSG00000038532
chr16	11085915	11085946	forward_readgroup_184915	7	+	215	3	0	3	0.001	0.826	0.001	0.001	intron	CLEC16A	ENSG00000038532
chr16	11089293	11089327	forward_readgroup_184916	9	+	299	5	2	3	0	0.027	0	0	intron	CLEC16A	ENSG00000038532
chr16	11094636	11094669	forward_readgroup_184917	9	+	277	3	3	3	0.002	0.002	0.002	0.003	intron	CLEC16A	ENSG00000038532
chr16	11097502	11097527	forward_readgroup_184918	5	+	127	4	1	3	0	0.101	0	0	intron	CLEC16A	ENSG00000038532
chr16	11101984	11102010	forward_readgroup_184919	5	+	130	1	0	1	0.103	0.891	0.109	0.114	intron	CLEC16A	ENSG00000038532
chr16	11111148	11111182	forward_readgroup_184920	6	+	204	6	0	4	0	0.834	0	0	intron	CLEC16A	ENSG00000038532
chr16	11117463	11117499	forward_readgroup_184921	7	+	237	3	2	2	0.001	0.018	0.001	0.001	intron	CLEC16A	ENSG00000038532
chr16	11120721	11120748	forward_readgroup_184922	5	+	135	1	1	1	0.106	0.106	0.113	0.118	CDS	CLEC16A	ENSG00000038532
chr16	11126314	11126345	forward_readgroup_184923	18	+	545	6	7	4	0	0	0	0	UTR3	CLEC16A	ENSG00000038532
chr16	11127263	11127291	forward_readgroup_184924	23	+	640	14	4	7	0	0.002	0	0	intron	CLEC16A	ENSG00000038532
chr16	11128275	11128305	forward_readgroup_184925	6	+	187	4	0	2	0	0.847	0	0	intron	CLEC16A	ENSG00000038532
chr16	11128570	11128589	forward_readgroup_184926	5	+	95	3	2	2	0	0.003	0	0	intron	CLEC16A	ENSG00000038532
chr16	11128759	11128785	forward_readgroup_184927	12	+	304	3	1	1	0.003	0.206	0.003	0.004	intron	CLEC16A	ENSG00000038532
chr16	11129029	11129074	forward_readgroup_184928	8	+	363	8	0	4	0	0.724	0	0	intron	CLEC16A	ENSG00000038532
chr16	11129106	11129139	forward_readgroup_184929	5	+	165	6	2	4	0	0.009	0	0	intron	CLEC16A	ENSG00000038532
chr16	11130132	11130161	forward_readgroup_184930	6	+	174	3	1	2	0.001	0.133	0.001	0.001	intron	CLEC16A	ENSG00000038532
chr16	11130922	11130960	forward_readgroup_184931	8	+	293	3	5	2	0.002	0	0.002	0.003	intron	CLEC16A	ENSG00000038532
chr16	11132169	11132209	forward_readgroup_184933	13	+	478	3	3	3	0.008	0.008	0.009	0.011	intron	CLEC16A	ENSG00000038532
chr16	11132313	11132340	forward_readgroup_184934	19	+	513	16	2	7	0	0.066	0	0	intron	CLEC16A	ENSG00000038532
chr16	11136040	11136068	forward_readgroup_184937	5	+	140	3	0	2	0	0.883	0	0	intron	CLEC16A	ENSG00000038532
chr16	11136526	11136553	forward_readgroup_184938	15	+	403	13	0	6	0	0.699	0	0	intron	CLEC16A	ENSG00000038532
chr16	11139446	11139465	forward_readgroup_184939	5	+	95	3	0	3	0	0.919	0	0	intron	CLEC16A	ENSG00000038532
chr16	11139466	11139478	forward_readgroup_184940	5	+	60	1	0	1	0.051	0.948	0.052	0.058	intron	CLEC16A	ENSG00000038532
chr16	11146278	11146300	forward_readgroup_184941	8	+	174	4	5	1	0	0	0	0	intron	CLEC16A	ENSG00000038532
chr16	11150279	11150312	forward_readgroup_184942	29	+	872	13	8	6	0	0	0	0	UTR3	CLEC16A	ENSG00000038532
chr16	11166829	11166861	forward_readgroup_184943	10	+	320	10	3	4	0	0.003	0	0	intron	CLEC16A	ENSG00000038532
chr16	11167398	11167428	forward_readgroup_184944	12	+	348	10	1	4	0	0.227	0	0	intron	CLEC16A	ENSG00000038532
chr16	11170651	11170689	forward_readgroup_184945	9	+	328	2	4	2	0.032	0	0.035	0.039	intron	CLEC16A	ENSG00000038532
chr16	11171603	11171629	forward_readgroup_184946	14	+	357	5	9	4	0	0	0	0	intron	CLEC16A	ENSG00000038532
chr16	11173837	11173864	forward_readgroup_184948	17	+	454	7	4	4	0	0.001	0	0	intron	CLEC16A	ENSG00000038532
chr16	11174713	11174746	forward_readgroup_184949	14	+	458	9	0	6	0	0.665	0	0	intron	CLEC16A	ENSG00000038532
chr16	11174822	11174853	forward_readgroup_184950	6	+	185	3	1	2	0.001	0.14	0.001	0.001	intron	CLEC16A	ENSG00000038532
chr16	11175072	11175102	forward_readgroup_184951	11	+	320	4	7	3	0	0	0	0	intron	CLEC16A	ENSG00000038532
chr16	11175498	11175526	forward_readgroup_184952	6	+	167	3	1	2	0	0.128	0	0	intron	CLEC16A	ENSG00000038532
chr16	11175686	11175711	forward_readgroup_184953	5	+	125	4	0	2	0	0.895	0	0	intron	CLEC16A	ENSG00000038532
chr16	11175811	11175841	forward_readgroup_184954	8	+	231	5	0	5	0	0.814	0	0	intron	CLEC16A	ENSG00000038532
chr16	11176302	11176330	forward_readgroup_184955	6	+	160	5	2	4	0	0.009	0	0	intron	CLEC16A	ENSG00000038532
chr16	11178879	11178907	forward_readgroup_184956	10	+	278	7	0	2	0	0.781	0	0	UTR3	CLEC16A	ENSG00000038532
chr16	11179156	11179187	forward_readgroup_184958	12	+	379	14	0	6	0	0.714	0	0	UTR3	CLEC16A	ENSG00000038532
chr16	11179250	11179271	forward_readgroup_184959	11	+	213	4	2	3	0	0.015	0	0	UTR3	CLEC16A	ENSG00000038532
chr16	11179298	11179328	forward_readgroup_184960	6	+	177	3	5	2	0.001	0	0.001	0.001	UTR3	CLEC16A	ENSG00000038532
chr16	11179396	11179419	forward_readgroup_184961	9	+	204	2	0	2	0.014	0.834	0.015	0.017	UTR3	CLEC16A	ENSG00000038532
chr16	11179556	11179588	forward_readgroup_184962	14	+	445	11	2	5	0	0.053	0	0	UTR3	CLEC16A	ENSG00000038532
chr16	11179836	11179870	forward_readgroup_184963	21	+	708	15	2	6	0	0.106	0	0	UTR3	CLEC16A	ENSG00000038532
chr16	11179981	11180013	forward_readgroup_184964	6.5	+	208	2	0	2	0.014	0.831	0.015	0.017	UTR3	CLEC16A	ENSG00000038532
chr16	11181849	11181876	forward_readgroup_184965	6	+	149	2	0	1	0.008	0.876	0.008	0.009	UTR3	CLEC16A	ENSG00000038532
chr16	11181979	11182009	forward_readgroup_184966	31	+	846	19	5	5	0	0.001	0	0	UTR3	CLEC16A	ENSG00000038532
chr16	11182011	11182040	forward_readgroup_184967	20	+	546	1	14	1	0.299	0	0.385	0.386	UTR3	CLEC16A	ENSG00000038532
chr16	11254644	11254680	reverse_readgroup_168584	5	-	180	3	5	2	0.001	0	0.001	0.001	UTR3	SOCS1	ENSG00000185338
chr16	11324172	11324200	forward_readgroup_184980	20.5	+	522	3	17	2	0.01	0	0.012	0.014	intron	RMI2	ENSG00000175643
chr16	11350004	11350024	forward_readgroup_184981	5	+	100	2	1	1	0.004	0.081	0.004	0.005	intron	RMI2	ENSG00000175643
chr16	11350716	11350757	forward_readgroup_184982	8	+	375	8	1	5	0	0.239	0	0	UTR3	RMI2	ENSG00000175643
chr16	11350808	11350840	forward_readgroup_184983	12	+	350	2	9	2	0.035	0	0.039	0.044	UTR3	RMI2	ENSG00000175643
chr16	11350858	11350880	forward_readgroup_184984	9	+	174	2	6	2	0.01	0	0.011	0.013	UTR3	RMI2	ENSG00000175643
chr16	11350882	11350895	forward_readgroup_184985	6	+	78	2	0	1	0.002	0.933	0.002	0.003	UTR3	RMI2	ENSG00000175643
chr16	11350942	11350958	forward_readgroup_184986	7	+	115	1	1	1	0.092	0.092	0.097	0.103	UTR3	RMI2	ENSG00000175643
chr16	11350959	11350992	forward_readgroup_184987	9	+	312	6	2	5	0	0.029	0	0	UTR3	RMI2	ENSG00000175643
chr16	11350997	11351047	forward_readgroup_184988	40	+	1472	30	3	13	0	0.101	0	0	UTR3	RMI2	ENSG00000175643
chr16	11351048	11351090	forward_readgroup_184989	68	+	1810	15	9	8	0	0	0	0	UTR3	RMI2	ENSG00000175643
chr16	11351119	11351164	forward_readgroup_184990	204	+	6190	140	27	16	0	0	0	0	UTR3	RMI2	ENSG00000175643
chr16	11351195	11351225	forward_readgroup_184991	8	+	240	6	1	3	0	0.172	0	0	UTR3	RMI2	ENSG00000175643
chr16	11351231	11351281	forward_readgroup_184992	29	+	1099	18	8	7	0	0	0	0	UTR3	RMI2	ENSG00000175643
chr16	11351293	11351336	forward_readgroup_184993	10	+	434	7	5	2	0	0	0	0	UTR3	RMI2	ENSG00000175643
chr16	11351360	11351410	forward_readgroup_184994	25	+	1236	20	4	10	0	0.02	0	0	UTR3	RMI2	ENSG00000175643
chr16	11351410	11351440	forward_readgroup_184995	30	+	824	20	2	5	0	0.129	0	0	UTR3	RMI2	ENSG00000175643
chr16	11351496	11351539	forward_readgroup_184996	78	+	2121	60	12	10	0	0	0	0	UTR3	RMI2	ENSG00000175643
chr16	11351618	11351649	forward_readgroup_184997	8	+	257	5	0	3	0	0.796	0	0	UTR3	RMI2	ENSG00000175643
chr16	11351653	11351680	forward_readgroup_184998	9	+	255	6	3	4	0	0.002	0	0	UTR3	RMI2	ENSG00000175643
chr16	11351722	11351759	forward_readgroup_184999	661	+	19292	418	423	14	0	0	0	0	UTR3	RMI2	ENSG00000175643
chr16	11352067	11352099	forward_readgroup_185000	7	+	224	5	0	2	0	0.819	0	0	intron	RMI2	ENSG00000175643
chr16	11352550	11352580	forward_readgroup_185001	9	+	258	5	1	1	0	0.182	0	0	intron	RMI2	ENSG00000175643
chr16	11378525	11378553	forward_readgroup_185002	22	+	556	2	2	1	0.075	0.075	0.089	0.095	intron	RMI2	ENSG00000175643
chr16	11548072	11548097	reverse_readgroup_168600	6	-	148	2	2	2	0.008	0.008	0.008	0.009	UTR3	LITAF	ENSG00000189067
chr16	11548105	11548129	reverse_readgroup_168601	6	-	134	4	0	2	0	0.888	0	0	UTR3	LITAF	ENSG00000189067
chr16	11548136	11548161	reverse_readgroup_168602	9	-	213	4	2	2	0	0.015	0	0	UTR3	LITAF	ENSG00000189067
chr16	11548165	11548199	reverse_readgroup_168603	18	-	528	14	2	3	0	0.069	0	0	UTR3	LITAF	ENSG00000189067
chr16	11548273	11548302	reverse_readgroup_168604	7	-	195	4	0	3	0	0.841	0	0	UTR3	LITAF	ENSG00000189067
chr16	11548303	11548335	reverse_readgroup_168605	12	-	371	6	2	4	0	0.039	0	0	UTR3	LITAF	ENSG00000189067
chr16	11548469	11548499	reverse_readgroup_168606	9	-	251	7	1	3	0	0.179	0	0	UTR3	LITAF	ENSG00000189067
chr16	11548516	11548538	reverse_readgroup_168607	11	-	241	6	1	4	0	0.173	0	0	UTR3	LITAF	ENSG00000189067
chr16	11548546	11548575	reverse_readgroup_168608	12	-	326	7	1	6	0	0.217	0	0	UTR3	LITAF	ENSG00000189067
chr16	11548586	11548636	reverse_readgroup_168609	10	-	478	10	6	5	0	0	0	0	UTR3	LITAF	ENSG00000189067
chr16	11548636	11548677	reverse_readgroup_168610	16	-	568	11	1	5	0	0.305	0	0	UTR3	LITAF	ENSG00000189067
chr16	11548808	11548834	reverse_readgroup_168611	21	-	535	13	2	4	0	0.07	0	0	UTR3	LITAF	ENSG00000189067
chr16	11548839	11548874	reverse_readgroup_168612	26	-	755	21	0	7	0	0.511	0	0	UTR3	LITAF	ENSG00000189067
chr16	11548879	11548929	reverse_readgroup_168613	44	-	1607	41	6	13	0	0.003	0	0	UTR3	LITAF	ENSG00000189067
chr16	11548939	11548988	reverse_readgroup_168614	80	-	4217	100	10	12	0	0.004	0	0	UTR3	LITAF	ENSG00000189067
chr16	11549024	11549074	reverse_readgroup_168616	11	-	569	8	3	7	0	0.013	0	0	UTR3	LITAF	ENSG00000189067
chr16	11549074	11549124	reverse_readgroup_168617	17	-	726	17	5	10	0	0	0	0	UTR3	LITAF	ENSG00000189067
chr16	11549124	11549174	reverse_readgroup_168618	43.5	-	4147	127	21	14	0	0	0	0	UTR3	LITAF	ENSG00000189067
chr16	11549174	11549218	reverse_readgroup_168619	43	-	4952	91	22	13	0	0	0	0	UTR3	LITAF	ENSG00000189067
chr16	11549220	11549270	reverse_readgroup_168620	161.5	-	5738	142	29	12	0	0	0	0	UTR3	LITAF	ENSG00000189067
chr16	11549270	11549320	reverse_readgroup_168621	87	-	4628	86	25	17	0	0	0	0	UTR3	LITAF	ENSG00000189067
chr16	11549320	11549370	reverse_readgroup_168622	38	-	1862	72	6	12	0	0.005	0	0	UTR3	LITAF	ENSG00000189067
chr16	11549370	11549389	reverse_readgroup_168623	8	-	142	4	2	2	0	0.007	0	0	UTR3	LITAF	ENSG00000189067
chr16	11549398	11549430	reverse_readgroup_168624	16	-	449	13	1	4	0	0.268	0	0	UTR3	LITAF	ENSG00000189067
chr16	11549462	11549489	reverse_readgroup_168625	16	-	426	7	5	2	0	0	0	0	UTR3	LITAF	ENSG00000189067
chr16	11549665	11549704	reverse_readgroup_168628	10	-	348	3	4	3	0.004	0	0.004	0.005	UTR3	LITAF	ENSG00000189067
chr16	11549712	11549724	reverse_readgroup_168629	6	-	72	1	0	1	0.06	0.938	0.062	0.068	UTR3	LITAF	ENSG00000189067
chr16	11552277	11552311	reverse_readgroup_168630	7	-	251	3	2	3	0.001	0.02	0.002	0.003	intron	LITAF	ENSG00000189067
chr16	11553613	11553663	reverse_readgroup_168632	10	-	488	12	6	6	0	0	0	0	UTR3	LITAF	ENSG00000189067
chr16	11556538	11556576	reverse_readgroup_168634	10	-	352	7	2	5	0	0.036	0	0	CDS	LITAF	ENSG00000189067
chr16	11556610	11556638	reverse_readgroup_168635	9	-	227	9	1	3	0	0.165	0	0	CDS	LITAF	ENSG00000189067
chr16	11566880	11566892	reverse_readgroup_168636	7	-	84	1	0	1	0.069	0.928	0.072	0.078	intron	LITAF	ENSG00000189067
chr16	11566893	11566910	reverse_readgroup_168637	7	-	119	4	0	2	0	0.9	0	0	intron	LITAF	ENSG00000189067
chr16	11575174	11575205	reverse_readgroup_168638	7	-	217	3	0	3	0.001	0.824	0.001	0.001	intron	LITAF	ENSG00000189067
chr16	11579673	11579705	reverse_readgroup_168639	6	-	192	3	2	3	0.001	0.012	0.001	0.001	intron	LITAF	ENSG00000189067
chr16	11581703	11581732	reverse_readgroup_168640	6	-	174	3	1	2	0.001	0.133	0.001	0.001	intron	LITAF	ENSG00000189067
chr16	11582199	11582223	reverse_readgroup_168641	6	-	144	5	1	3	0	0.113	0	0	intron	LITAF	ENSG00000189067
chr16	11669897	11669930	forward_readgroup_185006	5	+	165	1	3	1	0.127	0	0.136	0.14	intron	SNN	ENSG00000184602
chr16	11676701	11676722	forward_readgroup_185007	6	+	126	3	1	3	0	0.1	0	0	UTR3	SNN	ENSG00000184602
chr16	11677175	11677204	forward_readgroup_185008	7	+	211	3	1	2	0.001	0.156	0.001	0.001	UTR3	SNN	ENSG00000184602
chr16	11677227	11677241	forward_readgroup_185009	6	+	81	3	0	2	0	0.93	0	0	UTR3	SNN	ENSG00000184602
chr16	11677294	11677344	forward_readgroup_185010	9	+	535	6	1	5	0	0.296	0	0	UTR3	SNN	ENSG00000184602
chr16	11677344	11677365	forward_readgroup_185011	18	+	384	4	5	4	0	0	0	0	UTR3	SNN	ENSG00000184602
chr16	11677407	11677434	forward_readgroup_185012	6	+	149	2	0	2	0.008	0.876	0.008	0.009	UTR3	SNN	ENSG00000184602
chr16	11677685	11677735	forward_readgroup_185013	10	+	420	13	1	6	0	0.257	0	0	UTR3	SNN	ENSG00000184602
chr16	11679042	11679062	forward_readgroup_185014	7	+	139	2	2	2	0.007	0.007	0.007	0.008	UTR3	SNN	ENSG00000184602
chr16	11679094	11679135	reverse_readgroup_168642	31	-	1126	28	5	10	0	0.003	0	0	UTR3	TXNDC11	ENSG00000153066
chr16	11679099	11679135	forward_readgroup_185015	20	+	719	9	4	6	0	0.004	0	0	UTR3	SNN	ENSG00000184602
chr16	11679699	11679737	reverse_readgroup_168644	42.5	-	1325	38	4	4	0	0.025	0	0	CDS	TXNDC11	ENSG00000153066
chr16	11679745	11679772	reverse_readgroup_168645	5	-	135	4	1	3	0	0.106	0	0	CDS	TXNDC11	ENSG00000153066
chr16	11679779	11679808	reverse_readgroup_168646	38	-	970	10	22	3	0	0	0	0	CDS	TXNDC11	ENSG00000153066
chr16	11684181	11684229	reverse_readgroup_168647	140	-	4011	78	18	9	0	0	0	0	CDS	TXNDC11	ENSG00000153066
chr16	11687897	11687925	reverse_readgroup_168648	27	-	735	20	10	7	0	0	0	0	CDS	TXNDC11	ENSG00000153066
chr16	11695611	11695625	reverse_readgroup_168649	5	-	70	2	2	1	0.002	0.002	0.002	0.003	intron	TXNDC11	ENSG00000153066
chr16	11700516	11700545	reverse_readgroup_168650	16	-	448	10	3	5	0	0.007	0	0	UTR3	TXNDC11	ENSG00000153066
chr16	11701758	11701800	reverse_readgroup_168651	9	-	373	8	1	5	0	0.238	0	0	intron	TXNDC11	ENSG00000153066
chr16	11703412	11703437	reverse_readgroup_168652	6	-	142	1	0	1	0.111	0.881	0.119	0.124	intron	TXNDC11	ENSG00000153066
chr16	11703542	11703575	reverse_readgroup_168653	10	-	322	7	4	3	0	0	0	0	intron	TXNDC11	ENSG00000153066
chr16	11704303	11704329	reverse_readgroup_168654	5	-	130	1	1	1	0.103	0.103	0.109	0.114	intron	TXNDC11	ENSG00000153066
chr16	11706643	11706668	reverse_readgroup_168655	8	-	200	1	0	1	0.149	0.837	0.163	0.167	intron	TXNDC11	ENSG00000153066
chr16	11712556	11712587	reverse_readgroup_168657	6	-	186	5	0	3	0	0.848	0	0	intron	TXNDC11	ENSG00000153066
chr16	11712640	11712667	reverse_readgroup_168658	6	-	162	5	2	2	0	0.009	0	0	intron	TXNDC11	ENSG00000153066
chr16	11716022	11716043	reverse_readgroup_168659	5	-	105	3	0	2	0	0.911	0	0	intron	TXNDC11	ENSG00000153066
chr16	11716969	11716996	reverse_readgroup_168660	11	-	293	6	3	5	0	0.002	0	0	intron	TXNDC11	ENSG00000153066
chr16	11717046	11717083	reverse_readgroup_168661	6	-	214	9	0	6	0	0.827	0	0	intron	TXNDC11	ENSG00000153066
chr16	11719611	11719643	reverse_readgroup_168663	8	-	240	7	2	4	0	0.018	0	0	intron	TXNDC11	ENSG00000153066
chr16	11719826	11719859	reverse_readgroup_168664	6	-	198	5	1	3	0	0.148	0	0	intron	TXNDC11	ENSG00000153066
chr16	11721580	11721613	reverse_readgroup_168665	9	-	291	3	1	1	0.002	0.2	0.002	0.003	UTR3	TXNDC11	ENSG00000153066
chr16	11723923	11723950	reverse_readgroup_168666	10	-	270	10	0	8	0	0.787	0	0	intron	TXNDC11	ENSG00000153066
chr16	11727108	11727145	reverse_readgroup_168668	9	-	309	7	2	3	0	0.029	0	0	intron	TXNDC11	ENSG00000153066
chr16	11727377	11727407	reverse_readgroup_168669	17	-	510	15	4	4	0	0.001	0	0	intron	TXNDC11	ENSG00000153066
chr16	11727438	11727458	reverse_readgroup_168670	5	-	100	3	0	3	0	0.915	0	0	intron	TXNDC11	ENSG00000153066
chr16	11727646	11727676	reverse_readgroup_168671	10	-	291	3	1	1	0.002	0.2	0.002	0.003	intron	TXNDC11	ENSG00000153066
chr16	11729193	11729227	reverse_readgroup_168672	11	-	344	7	0	5	0	0.736	0	0	intron	TXNDC11	ENSG00000153066
chr16	11730673	11730704	reverse_readgroup_168673	21	-	638	9	0	6	0	0.567	0	0	CDS	TXNDC11	ENSG00000153066
chr16	11731751	11731776	reverse_readgroup_168674	10	-	244	8	0	7	0	0.805	0	0	intron	TXNDC11	ENSG00000153066
chr16	11731907	11731935	reverse_readgroup_168675	8	-	221	1	2	1	0.161	0.016	0.178	0.181	intron	TXNDC11	ENSG00000153066
chr16	11737133	11737149	reverse_readgroup_168677	5	-	80	2	0	1	0.002	0.931	0.002	0.003	intron	TXNDC11	ENSG00000153066
chr16	11737150	11737166	reverse_readgroup_168678	5	-	80	1	0	1	0.066	0.931	0.069	0.075	intron	TXNDC11	ENSG00000153066
chr16	11738041	11738060	reverse_readgroup_168679	6	-	113	5	0	2	0	0.904	0	0	intron	TXNDC11	ENSG00000153066
chr16	11740286	11740310	reverse_readgroup_168681	5	-	120	2	1	2	0.005	0.096	0.005	0.006	intron	TXNDC11	ENSG00000153066
chr16	11740823	11740852	reverse_readgroup_168682	6	-	174	4	1	4	0	0.133	0	0	intron	TXNDC11	ENSG00000153066
chr16	11744261	11744291	forward_readgroup_185018	6	+	180	5	0	3	0	0.852	0	0	lncRNA	TXNDC11-AS1	ENSG00000262420
chr16	11750699	11750729	reverse_readgroup_168683	8	-	227	4	2	1	0	0.017	0	0	UTR3	ZC3H7A	ENSG00000122299
chr16	11750763	11750786	reverse_readgroup_168684	7	-	145	4	0	3	0	0.879	0	0	UTR3	ZC3H7A	ENSG00000122299
chr16	11750814	11750859	reverse_readgroup_168685	7	-	359	6	4	5	0	0	0	0	UTR3	ZC3H7A	ENSG00000122299
chr16	11750998	11751039	reverse_readgroup_168687	18	-	736	15	3	8	0	0.024	0	0	UTR3	ZC3H7A	ENSG00000122299
chr16	11751284	11751296	reverse_readgroup_168688	5	-	60	3	0	2	0	0.948	0	0	UTR3	ZC3H7A	ENSG00000122299
chr16	11753065	11753097	reverse_readgroup_168689	6	-	192	6	3	3	0	0.001	0	0	intron	ZC3H7A	ENSG00000122299
chr16	11758018	11758049	reverse_readgroup_168690	19	-	575	11	5	5	0	0	0	0	intron	ZC3H7A	ENSG00000122299
chr16	11758696	11758726	reverse_readgroup_168691	11	-	318	8	10	4	0	0	0	0	UTR5	ZC3H7A	ENSG00000122299
chr16	11758870	11758897	reverse_readgroup_168692	7	-	186	5	0	2	0	0.848	0	0	UTR5	ZC3H7A	ENSG00000122299
chr16	11759141	11759176	reverse_readgroup_168694	17	-	472	14	1	7	0	0.276	0	0	UTR5	ZC3H7A	ENSG00000122299
chr16	11759796	11759832	reverse_readgroup_168695	6	-	226	4	0	3	0	0.818	0	0	UTR5	ZC3H7A	ENSG00000122299
chr16	11760184	11760202	reverse_readgroup_168697	7	-	126	1	0	1	0.1	0.894	0.106	0.111	intron	ZC3H7A	ENSG00000122299
chr16	11760370	11760411	reverse_readgroup_168698	9	-	365	5	0	2	0	0.723	0	0	intron	ZC3H7A	ENSG00000122299
chr16	11761128	11761160	reverse_readgroup_168699	15	-	437	8	9	7	0	0	0	0	intron	ZC3H7A	ENSG00000122299
chr16	11762198	11762227	reverse_readgroup_168700	7	-	203	7	0	4	0	0.835	0	0	intron	ZC3H7A	ENSG00000122299
chr16	11763608	11763627	reverse_readgroup_168701	5	-	95	3	0	2	0	0.919	0	0	CDS	ZC3H7A	ENSG00000122299
chr16	11770237	11770267	reverse_readgroup_168702	10	-	295	5	0	3	0	0.769	0	0	intron	ZC3H7A	ENSG00000122299
chr16	11770798	11770823	reverse_readgroup_168703	7	-	174	4	0	3	0	0.857	0	0	CDS	ZC3H7A	ENSG00000122299
chr16	11770833	11770863	reverse_readgroup_168704	10	-	260	3	1	3	0.002	0.184	0.002	0.003	CDS	ZC3H7A	ENSG00000122299
chr16	11770884	11770910	reverse_readgroup_168705	5	-	130	3	0	2	0	0.891	0	0	CDS	ZC3H7A	ENSG00000122299
chr16	11770915	11770947	reverse_readgroup_168706	14	-	447	6	1	4	0	0.267	0	0	CDS	ZC3H7A	ENSG00000122299
chr16	11774384	11774418	reverse_readgroup_168707	9	-	253	4	4	3	0	0	0	0	CDS	ZC3H7A	ENSG00000122299
chr16	11775073	11775097	reverse_readgroup_168709	5	-	120	2	0	1	0.005	0.899	0.005	0.006	intron	ZC3H7A	ENSG00000122299
chr16	11775642	11775671	reverse_readgroup_168710	8	-	228	7	0	6	0	0.816	0	0	intron	ZC3H7A	ENSG00000122299
chr16	11775678	11775704	reverse_readgroup_168711	8	-	208	3	4	3	0.001	0	0.001	0.001	intron	ZC3H7A	ENSG00000122299
chr16	11776199	11776223	reverse_readgroup_168712	6	-	144	4	0	3	0	0.88	0	0	intron	ZC3H7A	ENSG00000122299
chr16	11776319	11776340	reverse_readgroup_168713	6	-	124	2	1	1	0.005	0.099	0.006	0.007	CDS	ZC3H7A	ENSG00000122299
chr16	11779187	11779206	reverse_readgroup_168715	5	-	95	2	0	2	0.003	0.919	0.003	0.004	CDS	ZC3H7A	ENSG00000122299
chr16	11779992	11780019	reverse_readgroup_168716	15	-	404	6	0	4	0	0.698	0	0	intron	ZC3H7A	ENSG00000122299
chr16	11780744	11780779	reverse_readgroup_168717	9	-	309	4	1	4	0	0.209	0	0	intron	ZC3H7A	ENSG00000122299
chr16	11783230	11783255	reverse_readgroup_168718	5	-	125	4	0	3	0	0.895	0	0	intron	ZC3H7A	ENSG00000122299
chr16	11783524	11783554	reverse_readgroup_168719	7	-	195	2	2	2	0.013	0.013	0.013	0.015	intron	ZC3H7A	ENSG00000122299
chr16	11783790	11783823	reverse_readgroup_168721	6	-	198	5	0	4	0	0.839	0	0	intron	ZC3H7A	ENSG00000122299
chr16	11783990	11784026	reverse_readgroup_168722	13	-	465	8	2	4	0	0.057	0	0	intron	ZC3H7A	ENSG00000122299
chr16	11786572	11786594	reverse_readgroup_168723	8	-	174	6	0	4	0	0.857	0	0	intron	ZC3H7A	ENSG00000122299
chr16	11791427	11791460	reverse_readgroup_168724	6	-	192	3	1	2	0.001	0.144	0.001	0.001	intron	ZC3H7A	ENSG00000122299
chr16	11791714	11791739	reverse_readgroup_168725	5	-	125	1	1	1	0.099	0.099	0.105	0.11	intron	ZC3H7A	ENSG00000122299
chr16	11791771	11791785	reverse_readgroup_168726	5	-	70	4	0	4	0	0.94	0	0	intron	ZC3H7A	ENSG00000122299
chr16	11793531	11793566	reverse_readgroup_168727	13	-	443	2	20	1	0.052	0	0.06	0.066	intron	ZC3H7A	ENSG00000122299
chr16	11793633	11793663	reverse_readgroup_168728	7	-	202	3	7	2	0.001	0	0.001	0.001	intron	ZC3H7A	ENSG00000122299
chr16	11794042	11794071	reverse_readgroup_168729	6	-	172	3	1	1	0.001	0.131	0.001	0.001	intron	ZC3H7A	ENSG00000122299
chr16	11794725	11794753	reverse_readgroup_168730	7	-	195	7	0	4	0	0.841	0	0	intron	ZC3H7A	ENSG00000122299
chr16	11794878	11794909	reverse_readgroup_168731	10	-	309	2	2	2	0.029	0.029	0.032	0.036	intron	ZC3H7A	ENSG00000122299
chr16	11795217	11795255	reverse_readgroup_168732	8	-	312	11	1	5	0	0.21	0	0	intron	ZC3H7A	ENSG00000122299
chr16	11796123	11796150	reverse_readgroup_168733	10	-	270	6	2	4	0	0.023	0	0	intron	ZC3H7A	ENSG00000122299
chr16	11796725	11796757	reverse_readgroup_168734	16	-	447	6	2	2	0	0.053	0	0	intron	ZC3H7A	ENSG00000122299
chr16	11834317	11834354	reverse_readgroup_168735	160	-	5511	65	39	12	0	0	0	0	UTR3	RSL1D1	ENSG00000171490
chr16	11834538	11834563	reverse_readgroup_168736	5	-	125	4	1	3	0	0.099	0	0	UTR3	RSL1D1	ENSG00000171490
chr16	11834692	11834732	reverse_readgroup_168737	17	-	871	13	2	7	0	0.138	0	0	UTR3	RSL1D1	ENSG00000171490
chr16	11834734	11834776	reverse_readgroup_168738	26	-	776	20	2	7	0	0.119	0	0	UTR3	RSL1D1	ENSG00000171490
chr16	11836337	11836369	reverse_readgroup_168739	8.5	-	263	5	2	3	0	0.022	0	0	UTR3	RSL1D1	ENSG00000171490
chr16	11836593	11836621	reverse_readgroup_168740	22	-	594	16	0	7	0	0.59	0	0	UTR3	RSL1D1	ENSG00000171490
chr16	11836691	11836724	reverse_readgroup_168741	16	-	493	6	6	4	0	0	0	0	UTR3	RSL1D1	ENSG00000171490
chr16	11836835	11836867	reverse_readgroup_168742	16	-	514	14	0	5	0	0.633	0	0	UTR3	RSL1D1	ENSG00000171490
chr16	11837347	11837390	reverse_readgroup_168743	95	-	3466	47	31	8	0	0	0	0	UTR3	RSL1D1	ENSG00000171490
chr16	11837510	11837538	reverse_readgroup_168744	9	-	242	6	3	4	0	0.001	0	0	UTR3	RSL1D1	ENSG00000171490
chr16	11837638	11837686	reverse_readgroup_168745	21	-	1222	28	3	10	0	0.072	0	0	UTR3	RSL1D1	ENSG00000171490
chr16	11837691	11837741	reverse_readgroup_168746	7	-	457	9	3	6	0	0.007	0	0	UTR3	RSL1D1	ENSG00000171490
chr16	11837741	11837778	reverse_readgroup_168747	14	-	481	13	6	6	0	0	0	0	UTR3	RSL1D1	ENSG00000171490
chr16	11837795	11837845	reverse_readgroup_168748	15	-	740	12	8	3	0	0	0	0	UTR3	RSL1D1	ENSG00000171490
chr16	11837851	11837888	reverse_readgroup_168749	9	-	374	3	3	3	0.004	0.004	0.005	0.006	UTR3	RSL1D1	ENSG00000171490
chr16	11837920	11837947	reverse_readgroup_168750	12	-	309	5	1	2	0	0.209	0	0	UTR3	RSL1D1	ENSG00000171490
chr16	11837953	11837979	reverse_readgroup_168751	8.5	-	213	6	2	1	0	0.015	0	0	UTR3	RSL1D1	ENSG00000171490
chr16	11838044	11838072	reverse_readgroup_168752	9	-	300	2	4	1	0.027	0	0.03	0.034	UTR3	RSL1D1	ENSG00000171490
chr16	11840061	11840090	reverse_readgroup_168753	6	-	167	5	0	3	0	0.862	0	0	intron	RSL1D1	ENSG00000171490
chr16	11840251	11840280	reverse_readgroup_168754	10	-	283	7	2	5	0	0.025	0	0	intron	RSL1D1	ENSG00000171490
chr16	11841719	11841743	reverse_readgroup_168755	6	-	142	4	2	2	0	0.007	0	0	UTR3	RSL1D1	ENSG00000171490
chr16	11841748	11841781	reverse_readgroup_168756	24	-	715	10	6	7	0	0	0	0	UTR3	RSL1D1	ENSG00000171490
chr16	11841929	11841951	reverse_readgroup_168757	6	-	125	2	1	2	0.006	0.099	0.006	0.007	UTR3	RSL1D1	ENSG00000171490
chr16	11844177	11844227	reverse_readgroup_168758	18	-	807	10	9	6	0	0	0	0	intron	RSL1D1	ENSG00000171490
chr16	11844227	11844240	reverse_readgroup_168759	11	-	143	5	0	3	0	0.881	0	0	intron	RSL1D1	ENSG00000171490
chr16	11844246	11844282	reverse_readgroup_168760	78	-	2726	58	10	14	0	0	0	0	intron	RSL1D1	ENSG00000171490
chr16	11844831	11844865	reverse_readgroup_168761	19	-	576	9	4	4	0	0.002	0	0	intron	RSL1D1	ENSG00000171490
chr16	11845083	11845111	reverse_readgroup_168762	17	-	407	7	3	4	0	0.006	0	0	intron	RSL1D1	ENSG00000171490
chr16	11846048	11846080	reverse_readgroup_168764	10	-	313	5	1	4	0	0.211	0	0	intron	RSL1D1	ENSG00000171490
chr16	11846512	11846539	reverse_readgroup_168765	15	-	394	7	13	2	0	0	0	0	UTR3	RSL1D1	ENSG00000171490
chr16	11846560	11846594	reverse_readgroup_168766	40	-	1178	20	10	8	0	0	0	0	UTR3	RSL1D1	ENSG00000171490
chr16	11846700	11846750	reverse_readgroup_168767	63	-	4032	76	18	13	0	0	0	0	UTR3	RSL1D1	ENSG00000171490
chr16	11846750	11846800	reverse_readgroup_168768	8	-	504	6	6	4	0	0	0	0	UTR3	RSL1D1	ENSG00000171490
chr16	11846800	11846850	reverse_readgroup_168769	13	-	4099	100	44	8	0	0	0	0	UTR3	RSL1D1	ENSG00000171490
chr16	11847675	11847715	reverse_readgroup_168770	7.5	-	330	4	2	2	0	0.032	0	0	UTR3	RSL1D1	ENSG00000171490
chr16	11847729	11847764	reverse_readgroup_168771	9	-	344	4	7	3	0	0	0	0	UTR3	RSL1D1	ENSG00000171490
chr16	11850311	11850361	reverse_readgroup_168772	11.5	-	557	9	3	6	0	0.012	0	0	UTR3	RSL1D1	ENSG00000171490
chr16	11850361	11850373	reverse_readgroup_168773	12	-	144	6	3	2	0	0	0	0	UTR3	RSL1D1	ENSG00000171490
chr16	11850493	11850517	reverse_readgroup_168774	6	-	135	2	0	2	0.006	0.887	0.007	0.008	intron	RSL1D1	ENSG00000171490
chr16	11850720	11850732	reverse_readgroup_168775	5	-	60	3	0	3	0	0.948	0	0	intron	RSL1D1	ENSG00000171490
chr16	11851452	11851502	reverse_readgroup_168776	8	-	396	1	6	1	0.248	0	0.297	0.299	CDS	RSL1D1	ENSG00000171490
chr16	11852491	11852504	forward_readgroup_185023	5	+	65	1	0	1	0.055	0.944	0.056	0.062	lncRNA	RSL1D1-DT	ENSG00000263307
chr16	11852740	11852767	forward_readgroup_185024	12	+	324	8	3	5	0	0.003	0	0	lncRNA	RSL1D1-DT	ENSG00000263307
chr16	11854244	11854274	forward_readgroup_185025	9	+	252	8	0	4	0	0.799	0	0	lncRNA	RSL1D1-DT	ENSG00000263307
chr16	11854553	11854579	forward_readgroup_185026	6	+	146	6	0	5	0	0.878	0	0	lncRNA	RSL1D1-DT	ENSG00000263307
chr16	11855036	11855066	forward_readgroup_185027	9	+	252	5	6	3	0	0	0	0	lncRNA	RSL1D1-DT	ENSG00000263307
chr16	11856320	11856358	forward_readgroup_185028	10	+	377	7	2	6	0	0.04	0	0	lncRNA	RSL1D1-DT	ENSG00000263307
chr16	11856709	11856740	forward_readgroup_185029	13	+	335	10	1	6	0	0.221	0	0	lncRNA	RSL1D1-DT	ENSG00000263307
chr16	11857601	11857636	forward_readgroup_185030	9	+	300	9	2	6	0	0.027	0	0	lncRNA	RSL1D1-DT	ENSG00000263307
chr16	11857948	11857984	forward_readgroup_185031	45	+	1614	32	3	17	0	0.117	0	0	lncRNA	RSL1D1-DT	ENSG00000263307
chr16	11859023	11859049	forward_readgroup_185032	7	+	178	2	4	2	0.011	0	0.011	0.013	lncRNA	RSL1D1-DT	ENSG00000263307
chr16	11863020	11863043	forward_readgroup_185033	5	+	115	1	3	1	0.092	0	0.097	0.103	lncRNA	RSL1D1-DT	ENSG00000263307
chr16	11863795	11863818	forward_readgroup_185034	6	+	138	4	0	2	0	0.884	0	0	lncRNA	RSL1D1-DT	ENSG00000263307
chr16	11864918	11864954	forward_readgroup_185035	6	+	215	6	0	2	0	0.826	0	0	lncRNA	RSL1D1-DT	ENSG00000263307
chr16	11868168	11868202	reverse_readgroup_168778	8	-	292	10	2	6	0	0.026	0	0	UTR3	GSPT1	ENSG00000103342
chr16	11868244	11868261	reverse_readgroup_168779	5	-	85	2	2	2	0.003	0.003	0.003	0.004	UTR3	GSPT1	ENSG00000103342
chr16	11868356	11868386	reverse_readgroup_168780	7	-	209	4	0	2	0	0.83	0	0	UTR3	GSPT1	ENSG00000103342
chr16	11868561	11868590	reverse_readgroup_168781	26	-	741	16	3	7	0	0.025	0	0	UTR3	GSPT1	ENSG00000103342
chr16	11868893	11868943	reverse_readgroup_168782	15	-	696	9	4	4	0	0.003	0	0	UTR3	GSPT1	ENSG00000103342
chr16	11868943	11868961	reverse_readgroup_168783	20	-	342	12	2	4	0	0.034	0	0	UTR3	GSPT1	ENSG00000103342
chr16	11869000	11869046	reverse_readgroup_168784	18	-	756	10	8	8	0	0	0	0	UTR3	GSPT1	ENSG00000103342
chr16	11869141	11869157	reverse_readgroup_168785	7	-	100	2	0	2	0.004	0.915	0.004	0.005	UTR3	GSPT1	ENSG00000103342
chr16	11869160	11869210	reverse_readgroup_168786	12.5	-	636	15	4	7	0	0.002	0	0	UTR3	GSPT1	ENSG00000103342
chr16	11869210	11869235	reverse_readgroup_168787	12	-	269	11	2	5	0	0.023	0	0	UTR3	GSPT1	ENSG00000103342
chr16	11869243	11869268	reverse_readgroup_168788	6	-	147	3	1	3	0	0.115	0	0	UTR3	GSPT1	ENSG00000103342
chr16	11869405	11869439	reverse_readgroup_168789	32	-	924	25	4	6	0	0.008	0	0	UTR3	GSPT1	ENSG00000103342
chr16	11869480	11869519	reverse_readgroup_168790	6	-	267	7	1	3	0	0.187	0	0	UTR3	GSPT1	ENSG00000103342
chr16	11869706	11869753	reverse_readgroup_168791	9	-	412	3	4	3	0.006	0.001	0.006	0.007	UTR3	GSPT1	ENSG00000103342
chr16	11869837	11869864	reverse_readgroup_168792	9	-	235	5	3	3	0	0.001	0	0	UTR3	GSPT1	ENSG00000103342
chr16	11870253	11870296	reverse_readgroup_168793	9	-	351	3	3	3	0.004	0.004	0.004	0.005	UTR3	GSPT1	ENSG00000103342
chr16	11870351	11870379	reverse_readgroup_168794	30	-	824	24	1	10	0	0.352	0	0	UTR3	GSPT1	ENSG00000103342
chr16	11870380	11870430	reverse_readgroup_168795	19	-	728	15	2	10	0	0.11	0	0	UTR3	GSPT1	ENSG00000103342
chr16	11870430	11870446	reverse_readgroup_168796	8	-	188	6	0	3	0	0.846	0	0	UTR3	GSPT1	ENSG00000103342
chr16	11870465	11870487	reverse_readgroup_168797	6	-	130	5	1	5	0	0.103	0	0	UTR3	GSPT1	ENSG00000103342
chr16	11870752	11870788	reverse_readgroup_168798	10	-	299	11	2	8	0	0.027	0	0	UTR3	GSPT1	ENSG00000103342
chr16	11870960	11870975	reverse_readgroup_168799	5	-	75	1	0	1	0.062	0.935	0.065	0.071	UTR3	GSPT1	ENSG00000103342
chr16	11871011	11871037	reverse_readgroup_168800	5	-	153	5	0	3	0	0.873	0	0	UTR3	GSPT1	ENSG00000103342
chr16	11871043	11871093	reverse_readgroup_168801	41	-	1999	40	13	10	0	0	0	0	UTR3	GSPT1	ENSG00000103342
chr16	11871093	11871141	reverse_readgroup_168802	11	-	1455	29	15	10	0	0	0	0	UTR3	GSPT1	ENSG00000103342
chr16	11871179	11871200	reverse_readgroup_168803	7	-	147	6	1	4	0	0.115	0	0	UTR3	GSPT1	ENSG00000103342
chr16	11871226	11871265	reverse_readgroup_168804	9	-	329	6	0	5	0	0.746	0	0	UTR3	GSPT1	ENSG00000103342
chr16	11871624	11871674	reverse_readgroup_168805	29	-	1512	28	11	8	0	0	0	0	UTR3	GSPT1	ENSG00000103342
chr16	11871674	11871724	reverse_readgroup_168806	14	-	1083	16	3	9	0	0.057	0	0	UTR3	GSPT1	ENSG00000103342
chr16	11871757	11871806	reverse_readgroup_168807	18	-	676	20	5	8	0	0	0	0	UTR3	GSPT1	ENSG00000103342
chr16	11871808	11871821	reverse_readgroup_168808	7	-	89	1	1	1	0.073	0.073	0.076	0.082	UTR3	GSPT1	ENSG00000103342
chr16	11871822	11871840	reverse_readgroup_168809	5	-	90	1	1	1	0.074	0.074	0.077	0.083	UTR3	GSPT1	ENSG00000103342
chr16	11871943	11871961	reverse_readgroup_168810	6	-	108	1	0	1	0.087	0.908	0.092	0.098	UTR3	GSPT1	ENSG00000103342
chr16	11872034	11872053	reverse_readgroup_168811	8	-	125	1	0	1	0.099	0.895	0.105	0.11	UTR3	GSPT1	ENSG00000103342
chr16	11872156	11872167	reverse_readgroup_168812	5	-	55	2	1	2	0.001	0.047	0.001	0.001	UTR3	GSPT1	ENSG00000103342
chr16	11872215	11872252	reverse_readgroup_168813	6	-	282	8	4	5	0	0	0	0	UTR3	GSPT1	ENSG00000103342
chr16	11872309	11872359	reverse_readgroup_168814	21	-	1087	12	5	5	0	0.003	0	0	UTR3	GSPT1	ENSG00000103342
chr16	11872359	11872409	reverse_readgroup_168815	24	-	1458	23	9	8	0	0	0	0	UTR3	GSPT1	ENSG00000103342
chr16	11872421	11872471	reverse_readgroup_168816	25	-	1194	26	2	12	0	0.195	0	0	UTR3	GSPT1	ENSG00000103342
chr16	11872471	11872521	reverse_readgroup_168817	11	-	911	19	10	8	0	0	0	0	UTR3	GSPT1	ENSG00000103342
chr16	11872521	11872571	reverse_readgroup_168818	928	-	32541	583	120	14	0	0	0	0	UTR3	GSPT1	ENSG00000103342
chr16	11872571	11872621	reverse_readgroup_168819	26	-	1398	29	6	12	0	0.001	0	0	UTR3	GSPT1	ENSG00000103342
chr16	11872621	11872632	reverse_readgroup_168820	17	-	176	2	1	2	0.01	0.134	0.011	0.013	UTR3	GSPT1	ENSG00000103342
chr16	11872633	11872644	reverse_readgroup_168821	5	-	55	1	0	1	0.047	0.952	0.048	0.054	UTR3	GSPT1	ENSG00000103342
chr16	11872669	11872719	reverse_readgroup_168822	150	-	4946	98	18	10	0	0	0	0	UTR3	GSPT1	ENSG00000103342
chr16	11872719	11872769	reverse_readgroup_168823	796	-	45312	519	234	17	0	0	0	0	UTR3	GSPT1	ENSG00000103342
chr16	11872769	11872819	reverse_readgroup_168824	2728.5	-	96774	2526	691	26	0	0	0	0	UTR3	GSPT1	ENSG00000103342
chr16	11872819	11872861	reverse_readgroup_168825	835	-	26740	232	53	10	0	0	0	0	UTR3	GSPT1	ENSG00000103342
chr16	11872873	11872923	reverse_readgroup_168826	113	-	4734	100	31	12	0	0	0	0	UTR3	GSPT1	ENSG00000103342
chr16	11872923	11872973	reverse_readgroup_168827	112	-	5006	108	42	18	0	0	0	0	UTR3	GSPT1	ENSG00000103342
chr16	11872973	11873023	reverse_readgroup_168828	365	-	42174	858	425	12	0	0	0	0	UTR3	GSPT1	ENSG00000103342
chr16	11873023	11873066	reverse_readgroup_168829	167	-	23405	407	198	16	0	0	0	0	UTR3	GSPT1	ENSG00000103342
chr16	11873076	11873117	reverse_readgroup_168830	9	-	373	7	3	6	0	0.004	0	0	UTR3	GSPT1	ENSG00000103342
chr16	11874104	11874139	reverse_readgroup_168831	11	-	379	7	1	3	0	0.241	0	0	intron	GSPT1	ENSG00000103342
chr16	11874175	11874203	reverse_readgroup_168832	6	-	168	3	4	2	0	0	0	0	intron	GSPT1	ENSG00000103342
chr16	11874253	11874278	reverse_readgroup_168833	5	-	125	3	0	2	0	0.895	0	0	intron	GSPT1	ENSG00000103342
chr16	11874601	11874634	reverse_readgroup_168834	29	-	912	15	7	6	0	0	0	0	intron	GSPT1	ENSG00000103342
chr16	11875244	11875271	reverse_readgroup_168835	12	-	323	4	1	4	0	0.216	0	0	intron	GSPT1	ENSG00000103342
chr16	11875401	11875429	reverse_readgroup_168836	8	-	223	3	2	1	0.001	0.016	0.001	0.001	intron	GSPT1	ENSG00000103342
chr16	11876020	11876045	reverse_readgroup_168837	6	-	149	1	0	1	0.116	0.876	0.124	0.129	intron	GSPT1	ENSG00000103342
chr16	11876084	11876121	reverse_readgroup_168838	8	-	297	9	0	4	0	0.768	0	0	CDS	GSPT1	ENSG00000103342
chr16	11876143	11876160	reverse_readgroup_168839	6	-	102	1	0	1	0.083	0.913	0.087	0.093	CDS	GSPT1	ENSG00000103342
chr16	11876611	11876644	forward_readgroup_185036	10	+	309	2	11	1	0.029	0	0.032	0.036	lncRNA	RSL1D1-DT	ENSG00000263307
chr16	11877241	11877267	reverse_readgroup_168840	8	-	199	6	0	6	0	0.838	0	0	intron	GSPT1	ENSG00000103342
chr16	11877403	11877451	reverse_readgroup_168841	11	-	480	7	5	6	0	0	0	0	CDS	GSPT1	ENSG00000103342
chr16	11877452	11877475	reverse_readgroup_168842	7	-	172	3	3	2	0.001	0.001	0.001	0.001	CDS	GSPT1	ENSG00000103342
chr16	11877896	11877932	reverse_readgroup_168843	21	-	752	15	2	8	0	0.115	0	0	intron	GSPT1	ENSG00000103342
chr16	11877956	11877986	forward_readgroup_185037	7	+	208	6	1	4	0	0.154	0	0	lncRNA	RSL1D1-DT	ENSG00000263307
chr16	11880271	11880303	reverse_readgroup_168844	8	-	241	4	5	4	0	0	0	0	intron	GSPT1	ENSG00000103342
chr16	11880491	11880522	reverse_readgroup_168845	9	-	261	5	4	4	0	0	0	0	intron	GSPT1	ENSG00000103342
chr16	11880627	11880661	reverse_readgroup_168846	8	-	271	6	2	4	0	0.023	0	0	intron	GSPT1	ENSG00000103342
chr16	11880798	11880824	reverse_readgroup_168847	9	-	234	7	1	3	0	0.169	0	0	intron	GSPT1	ENSG00000103342
chr16	11880900	11880930	reverse_readgroup_168848	9	-	265	1	13	1	0.186	0	0.21	0.213	intron	GSPT1	ENSG00000103342
chr16	11884065	11884100	reverse_readgroup_168849	21	-	713	16	12	6	0	0	0	0	intron	GSPT1	ENSG00000103342
chr16	11884449	11884479	reverse_readgroup_168850	8	-	240	7	0	5	0	0.808	0	0	intron	GSPT1	ENSG00000103342
chr16	11885131	11885154	reverse_readgroup_168851	5	-	115	3	0	3	0	0.903	0	0	intron	GSPT1	ENSG00000103342
chr16	11885194	11885218	reverse_readgroup_168852	6	-	133	2	0	2	0.006	0.888	0.006	0.007	CDS	GSPT1	ENSG00000103342
chr16	11885240	11885264	reverse_readgroup_168853	7	-	164	4	1	4	0	0.126	0	0	CDS	GSPT1	ENSG00000103342
chr16	11886477	11886510	reverse_readgroup_168854	7	-	233	6	0	4	0	0.813	0	0	CDS	GSPT1	ENSG00000103342
chr16	11886527	11886563	reverse_readgroup_168855	8	-	290	5	0	3	0	0.773	0	0	CDS	GSPT1	ENSG00000103342
chr16	11886811	11886823	reverse_readgroup_168856	8	-	92	1	0	1	0.075	0.921	0.079	0.085	CDS	GSPT1	ENSG00000103342
chr16	11886824	11886850	reverse_readgroup_168857	15	-	342	4	4	3	0	0	0	0	CDS	GSPT1	ENSG00000103342
chr16	11887398	11887441	reverse_readgroup_168858	24	-	722	13	4	6	0	0.004	0	0	intron	GSPT1	ENSG00000103342
chr16	11887586	11887616	reverse_readgroup_168859	11	-	315	5	3	4	0	0.003	0	0	CDS	GSPT1	ENSG00000103342
chr16	11888992	11889019	reverse_readgroup_168860	9	-	231	8	0	4	0	0.814	0	0	intron	GSPT1	ENSG00000103342
chr16	11890915	11890943	reverse_readgroup_168861	10	-	279	3	2	2	0.002	0.024	0.002	0.003	intron	GSPT1	ENSG00000103342
chr16	11893966	11893998	reverse_readgroup_168863	15	-	464	3	3	2	0.008	0.008	0.009	0.011	intron	GSPT1	ENSG00000103342
chr16	11894808	11894843	reverse_readgroup_168864	6	-	209	4	4	2	0	0	0	0	intron	GSPT1	ENSG00000103342
chr16	11896624	11896650	reverse_readgroup_168865	7	-	188	2	2	1	0.012	0.012	0.013	0.015	CDS	GSPT1	ENSG00000103342
chr16	11896677	11896716	reverse_readgroup_168866	10	-	354	6	3	3	0	0.004	0	0	CDS	GSPT1	ENSG00000103342
chr16	11897111	11897143	reverse_readgroup_168867	10	-	319	5	0	3	0	0.753	0	0	intron	GSPT1	ENSG00000103342
chr16	11897152	11897184	reverse_readgroup_168868	10	-	320	6	4	4	0	0	0	0	intron	GSPT1	ENSG00000103342
chr16	11897247	11897276	reverse_readgroup_168869	10	-	289	6	1	5	0	0.199	0	0	intron	GSPT1	ENSG00000103342
chr16	11897886	11897914	reverse_readgroup_168870	7	-	195	3	2	3	0.001	0.013	0.001	0.001	UTR5	GSPT1	ENSG00000103342
chr16	11898795	11898827	reverse_readgroup_168871	6	-	218	4	1	4	0	0.16	0	0	intron	GSPT1	ENSG00000103342
chr16	11899144	11899160	reverse_readgroup_168872	7	-	104	1	1	1	0.084	0.084	0.088	0.094	intron	GSPT1	ENSG00000103342
chr16	11899162	11899200	reverse_readgroup_168873	20	-	643	17	2	6	0	0.092	0	0	intron	GSPT1	ENSG00000103342
chr16	11899513	11899544	reverse_readgroup_168874	10	-	305	4	2	3	0	0.028	0	0	intron	GSPT1	ENSG00000103342
chr16	11899625	11899636	reverse_readgroup_168875	5	-	55	4	1	2	0	0.047	0	0	intron	GSPT1	ENSG00000103342
chr16	11899679	11899714	reverse_readgroup_168876	18	-	625	13	4	7	0	0.002	0	0	intron	GSPT1	ENSG00000103342
chr16	11899864	11899895	reverse_readgroup_168877	25	-	761	18	4	7	0	0.004	0	0	intron	GSPT1	ENSG00000103342
chr16	11900420	11900455	reverse_readgroup_168878	50	-	1733	13	13	5	0	0	0	0	intron	GSPT1	ENSG00000103342
chr16	11900669	11900705	reverse_readgroup_168879	16	-	568	9	1	3	0	0.305	0	0	intron	GSPT1	ENSG00000103342
chr16	11901325	11901354	reverse_readgroup_168880	34	-	981	23	5	9	0	0.002	0	0	intron	GSPT1	ENSG00000103342
chr16	11901613	11901646	reverse_readgroup_168881	15	-	470	3	13	3	0.008	0	0.009	0.011	intron	GSPT1	ENSG00000103342
chr16	11902430	11902471	reverse_readgroup_168882	58	-	2128	38	14	15	0	0	0	0	intron	GSPT1	ENSG00000103342
chr16	11903023	11903055	reverse_readgroup_168883	8	-	255	6	0	4	0	0.797	0	0	intron	GSPT1	ENSG00000103342
chr16	11903787	11903816	reverse_readgroup_168884	9	-	259	5	4	2	0	0	0	0	intron	GSPT1	ENSG00000103342
chr16	11904127	11904157	reverse_readgroup_168885	7	-	210	3	0	2	0.001	0.83	0.001	0.001	intron	GSPT1	ENSG00000103342
chr16	11905974	11905999	reverse_readgroup_168886	11	-	274	9	0	7	0	0.784	0	0	intron	GSPT1	ENSG00000103342
chr16	11906743	11906773	reverse_readgroup_168887	6	-	206	4	2	2	0	0.014	0	0	intron	GSPT1	ENSG00000103342
chr16	11907593	11907628	reverse_readgroup_168888	119	-	3360	21	14	6	0	0	0	0	intron	GSPT1	ENSG00000103342
chr16	11909206	11909233	reverse_readgroup_168889	37	-	993	30	2	8	0	0.161	0	0	intron	GSPT1	ENSG00000103342
chr16	11909479	11909500	reverse_readgroup_168890	6	-	126	3	0	3	0	0.894	0	0	intron	GSPT1	ENSG00000103342
chr16	11910095	11910129	reverse_readgroup_168891	12	-	397	8	2	7	0	0.044	0	0	intron	GSPT1	ENSG00000103342
chr16	11910162	11910192	reverse_readgroup_168892	11	-	327	6	3	4	0	0.003	0	0	intron	GSPT1	ENSG00000103342
chr16	11910461	11910484	reverse_readgroup_168893	7	-	161	3	0	2	0	0.867	0	0	intron	GSPT1	ENSG00000103342
chr16	11911175	11911192	reverse_readgroup_168894	5	-	85	3	0	2	0	0.927	0	0	intron	GSPT1	ENSG00000103342
chr16	11911193	11911210	reverse_readgroup_168895	5	-	85	2	1	2	0.003	0.07	0.003	0.004	intron	GSPT1	ENSG00000103342
chr16	11911314	11911345	reverse_readgroup_168896	6	-	171	1	3	1	0.131	0.001	0.141	0.145	intron	GSPT1	ENSG00000103342
chr16	11913181	11913219	reverse_readgroup_168897	9	-	320	8	1	3	0	0.214	0	0	intron	GSPT1	ENSG00000103342
chr16	11913225	11913256	reverse_readgroup_168898	8	-	245	5	1	4	0	0.175	0	0	intron	GSPT1	ENSG00000103342
chr16	11913349	11913373	reverse_readgroup_168899	14	-	319	6	5	3	0	0	0	0	intron	GSPT1	ENSG00000103342
chr16	11913456	11913480	reverse_readgroup_168900	5	-	120	2	0	2	0.005	0.899	0.005	0.006	intron	GSPT1	ENSG00000103342
chr16	11913517	11913531	reverse_readgroup_168901	5	-	70	5	0	3	0	0.94	0	0	intron	GSPT1	ENSG00000103342
chr16	11914109	11914159	reverse_readgroup_168902	26	-	1031	22	7	7	0	0	0	0	intron	GSPT1	ENSG00000103342
chr16	11914191	11914224	reverse_readgroup_168903	9	-	282	4	1	1	0	0.195	0	0	intron	GSPT1	ENSG00000103342
chr16	11914437	11914466	reverse_readgroup_168904	27	-	781	17	4	10	0	0.005	0	0	intron	GSPT1	ENSG00000103342
chr16	11914527	11914554	reverse_readgroup_168905	5	-	173	9	0	5	0	0.857	0	0	intron	GSPT1	ENSG00000103342
chr16	11914760	11914797	reverse_readgroup_168906	11	-	361	12	1	6	0	0.233	0	0	intron	GSPT1	ENSG00000103342
chr16	11915509	11915543	reverse_readgroup_168907	7	-	245	2	3	2	0.019	0.001	0.021	0.024	CDS	GSPT1	ENSG00000103342
chr16	11915754	11915795	reverse_readgroup_168910	8	-	336	5	7	4	0	0	0	0	UTR5	GSPT1	ENSG00000103342
chr16	11915804	11915842	reverse_readgroup_168911	9	-	317	7	0	4	0	0.754	0	0	UTR5	GSPT1	ENSG00000103342
chr16	11927590	11927614	reverse_readgroup_168913	8	-	181	4	1	3	0	0.137	0	0	CDS	NPIPB2	ENSG00000234719
chr16	11927749	11927790	reverse_readgroup_168914	6	-	246	6	1	4	0	0.176	0	0	CDS	NPIPB2	ENSG00000234719
chr16	11935821	11935848	reverse_readgroup_168916	5	-	135	4	0	3	0	0.887	0	0	intron	NPIPB2	ENSG00000234719
chr16	11937448	11937491	reverse_readgroup_168917	39	-	1288	34	8	12	0	0	0	0	intron	NPIPB2	ENSG00000234719
chr16	11941641	11941675	reverse_readgroup_168918	17	-	532	3	1	3	0.011	0.295	0.012	0.014	intron	NPIPB2	ENSG00000234719
chr16	11945117	11945139	reverse_readgroup_168919	5	-	110	4	1	2	0	0.089	0	0	intron	NPIPB2	ENSG00000234719
chr16	11951542	11951566	reverse_readgroup_168920	8	-	202	5	2	1	0	0.013	0	0	intron	NPIPB2	ENSG00000234719
chr16	11964271	11964301	reverse_readgroup_168921	5	-	150	4	0	2	0	0.875	0	0	intron	NPIPB2	ENSG00000234719
chr16	11968115	11968146	reverse_readgroup_168922	13	-	393	11	14	2	0	0	0	0	intron	NPIPB2	ENSG00000234719
chr16	11969263	11969279	reverse_readgroup_168924	5	-	80	2	0	1	0.002	0.931	0.002	0.003	intron	NPIPB2	ENSG00000234719
chr16	11972179	11972206	reverse_readgroup_168925	6	-	162	6	1	4	0	0.125	0	0	intron	NPIPB2	ENSG00000234719
chr16	11975539	11975565	reverse_readgroup_168927	7	-	167	1	2	1	0.128	0.01	0.138	0.142	intron	NPIPB2	ENSG00000234719
chr16	11977458	11977481	forward_readgroup_185039	9	+	206	7	0	4	0	0.833	0	0	intron	SNX29	ENSG00000048471
chr16	11977502	11977542	forward_readgroup_185040	7	+	377	13	1	8	0	0.24	0	0	intron	SNX29	ENSG00000048471
chr16	11980159	11980185	forward_readgroup_185041	8	+	205	4	2	3	0	0.014	0	0	intron	SNX29	ENSG00000048471
chr16	11980359	11980373	forward_readgroup_185042	5	+	70	1	0	1	0.059	0.94	0.06	0.066	intron	SNX29	ENSG00000048471
chr16	11980374	11980393	forward_readgroup_185043	5	+	95	2	4	1	0.003	0	0.003	0.004	intron	SNX29	ENSG00000048471
chr16	11980930	11980941	forward_readgroup_185044	5	+	55	1	0	1	0.047	0.952	0.048	0.054	intron	SNX29	ENSG00000048471
chr16	11990562	11990595	forward_readgroup_185045	11	+	342	2	0	2	0.034	0.738	0.038	0.043	intron	SNX29	ENSG00000048471
chr16	11992519	11992552	forward_readgroup_185046	7	+	215	4	0	3	0	0.826	0	0	intron	SNX29	ENSG00000048471
chr16	11993509	11993544	forward_readgroup_185047	6	+	207	5	2	3	0	0.014	0	0	intron	SNX29	ENSG00000048471
chr16	11995537	11995569	forward_readgroup_185048	21	+	653	8	15	6	0	0	0	0	intron	SNX29	ENSG00000048471
chr16	12028151	12028170	forward_readgroup_185049	6	+	114	2	0	2	0.005	0.904	0.005	0.006	intron	SNX29	ENSG00000048471
chr16	12028315	12028349	forward_readgroup_185050	15	+	506	9	3	5	0	0.01	0	0	intron	SNX29	ENSG00000048471
chr16	12135752	12135773	forward_readgroup_185054	5	+	105	4	2	3	0	0.004	0	0	intron	SNX29	ENSG00000048471
chr16	12147337	12147371	forward_readgroup_185055	6	+	201	2	3	2	0.013	0.001	0.014	0.016	intron	SNX29	ENSG00000048471
chr16	12149789	12149823	forward_readgroup_185056	8	+	270	6	3	2	0	0.002	0	0	intron	SNX29	ENSG00000048471
chr16	12154618	12154654	forward_readgroup_185057	6	+	211	6	2	3	0	0.015	0	0	intron	SNX29	ENSG00000048471
chr16	12157980	12158005	forward_readgroup_185058	9	+	225	9	0	4	0	0.819	0	0	intron	SNX29	ENSG00000048471
chr16	12161075	12161108	forward_readgroup_185059	8	+	261	2	1	2	0.021	0.184	0.023	0.026	intron	SNX29	ENSG00000048471
chr16	12164030	12164055	forward_readgroup_185060	7	+	151	2	0	2	0.008	0.874	0.008	0.009	intron	SNX29	ENSG00000048471
chr16	12164628	12164640	forward_readgroup_185061	5	+	60	2	0	2	0.001	0.948	0.001	0.001	intron	SNX29	ENSG00000048471
chr16	12168747	12168782	forward_readgroup_185062	8	+	279	7	0	4	0	0.78	0	0	intron	SNX29	ENSG00000048471
chr16	12174917	12174955	forward_readgroup_185063	13	+	481	11	3	6	0	0.009	0	0	intron	SNX29	ENSG00000048471
chr16	12185239	12185273	forward_readgroup_185065	8	+	272	1	2	1	0.19	0.023	0.215	0.218	intron	SNX29	ENSG00000048471
chr16	12189686	12189711	forward_readgroup_185066	5	+	125	3	1	3	0	0.099	0	0	intron	SNX29	ENSG00000048471
chr16	12194461	12194494	forward_readgroup_185067	11	+	359	7	2	2	0	0.037	0	0	intron	SNX29	ENSG00000048471
chr16	12195259	12195281	forward_readgroup_185068	5	+	110	2	1	1	0.004	0.089	0.004	0.005	intron	SNX29	ENSG00000048471
chr16	12200216	12200251	forward_readgroup_185069	9	+	312	4	1	3	0	0.21	0	0	intron	SNX29	ENSG00000048471
chr16	12202230	12202265	forward_readgroup_185070	5	+	175	6	0	3	0	0.856	0	0	intron	SNX29	ENSG00000048471
chr16	12202299	12202325	forward_readgroup_185071	6	+	155	4	2	3	0	0.008	0	0	intron	SNX29	ENSG00000048471
chr16	12218003	12218020	forward_readgroup_185073	5	+	85	2	0	2	0.003	0.927	0.003	0.004	intron	SNX29	ENSG00000048471
chr16	12218306	12218322	forward_readgroup_185074	5	+	80	2	2	1	0.002	0.002	0.002	0.003	intron	SNX29	ENSG00000048471
chr16	12218337	12218370	forward_readgroup_185076	5	+	165	1	1	1	0.127	0.127	0.136	0.14	intron	SNX29	ENSG00000048471
chr16	12218710	12218739	forward_readgroup_185077	5	+	145	6	0	4	0	0.879	0	0	intron	SNX29	ENSG00000048471
chr16	12218762	12218795	forward_readgroup_185078	6	+	190	5	0	3	0	0.845	0	0	intron	SNX29	ENSG00000048471
chr16	12226063	12226092	forward_readgroup_185079	10	+	289	8	2	5	0	0.026	0	0	intron	SNX29	ENSG00000048471
chr16	12233181	12233218	forward_readgroup_185080	7	+	254	4	1	3	0	0.18	0	0	intron	SNX29	ENSG00000048471
chr16	12240974	12241001	forward_readgroup_185081	6	+	161	3	2	2	0	0.009	0	0	intron	SNX29	ENSG00000048471
chr16	12280131	12280142	forward_readgroup_185085	5	+	55	2	0	2	0.001	0.952	0.001	0.001	intron	SNX29	ENSG00000048471
chr16	12287428	12287454	forward_readgroup_185086	5	+	130	4	2	3	0	0.006	0	0	intron	SNX29	ENSG00000048471
chr16	12293747	12293780	forward_readgroup_185087	7	+	231	6	3	2	0	0.001	0	0	intron	SNX29	ENSG00000048471
chr16	12298865	12298891	forward_readgroup_185088	5	+	130	5	0	2	0	0.891	0	0	intron	SNX29	ENSG00000048471
chr16	12299660	12299690	forward_readgroup_185089	7	+	210	3	1	2	0.001	0.155	0.001	0.001	intron	SNX29	ENSG00000048471
chr16	12300324	12300353	forward_readgroup_185090	8	+	221	3	2	1	0.001	0.016	0.001	0.001	intron	SNX29	ENSG00000048471
chr16	12311081	12311104	forward_readgroup_185091	6	+	138	2	1	2	0.007	0.109	0.007	0.008	intron	SNX29	ENSG00000048471
chr16	12332129	12332162	forward_readgroup_185092	10	+	316	7	1	5	0	0.212	0	0	intron	SNX29	ENSG00000048471
chr16	12338138	12338168	forward_readgroup_185093	13	+	383	7	4	4	0	0	0	0	intron	SNX29	ENSG00000048471
chr16	12357260	12357294	forward_readgroup_185095	7	+	270	4	4	3	0	0	0	0	intron	SNX29	ENSG00000048471
chr16	12360384	12360412	forward_readgroup_185097	5	+	140	5	0	2	0	0.883	0	0	intron	SNX29	ENSG00000048471
chr16	12367031	12367058	forward_readgroup_185099	6	+	160	7	1	5	0	0.123	0	0	intron	SNX29	ENSG00000048471
chr16	12383792	12383822	forward_readgroup_185100	10	+	295	7	2	4	0	0.026	0	0	intron	SNX29	ENSG00000048471
chr16	12412856	12412885	forward_readgroup_185101	5	+	145	2	0	2	0.007	0.879	0.008	0.009	intron	SNX29	ENSG00000048471
chr16	12420461	12420485	forward_readgroup_185102	5	+	120	3	0	3	0	0.899	0	0	intron	SNX29	ENSG00000048471
chr16	12421699	12421736	forward_readgroup_185103	12	+	400	8	2	4	0	0.044	0	0	intron	SNX29	ENSG00000048471
chr16	12421739	12421775	forward_readgroup_185104	17	+	590	9	2	3	0	0.081	0	0	intron	SNX29	ENSG00000048471
chr16	12421983	12421996	forward_readgroup_185105	5	+	65	1	2	1	0.055	0.002	0.056	0.062	intron	SNX29	ENSG00000048471
chr16	12424530	12424564	forward_readgroup_185106	5	+	170	2	4	2	0.01	0	0.01	0.012	intron	SNX29	ENSG00000048471
chr16	12435196	12435222	forward_readgroup_185109	6	+	154	5	0	2	0	0.872	0	0	intron	SNX29	ENSG00000048471
chr16	12438404	12438417	forward_readgroup_185110	5	+	65	1	3	1	0.055	0	0.056	0.062	intron	SNX29	ENSG00000048471
chr16	12438418	12438432	forward_readgroup_185111	6	+	80	2	0	2	0.002	0.931	0.002	0.003	intron	SNX29	ENSG00000048471
chr16	12485474	12485487	forward_readgroup_185113	5	+	65	3	1	2	0	0.055	0	0	intron	SNX29	ENSG00000048471
chr16	12485490	12485507	forward_readgroup_185114	5	+	85	1	0	1	0.07	0.927	0.073	0.079	intron	SNX29	ENSG00000048471
chr16	12488105	12488135	forward_readgroup_185115	7	+	207	5	2	4	0	0.014	0	0	intron	SNX29	ENSG00000048471
chr16	12528205	12528236	forward_readgroup_185118	5	+	155	6	0	5	0	0.871	0	0	intron	SNX29	ENSG00000048471
chr16	12535922	12535954	forward_readgroup_185119	7	+	208	4	0	4	0	0.831	0	0	intron	SNX29	ENSG00000048471
chr16	12568763	12568792	forward_readgroup_185123	24	+	692	10	4	4	0	0.003	0	0	UTR3	SNX29	ENSG00000048471
chr16	12569015	12569041	forward_readgroup_185124	14	+	352	2	1	1	0.036	0.229	0.04	0.045	UTR3	SNX29	ENSG00000048471
chr16	12569051	12569084	forward_readgroup_185125	8	+	242	4	3	3	0	0.001	0	0	UTR3	SNX29	ENSG00000048471
chr16	12569274	12569307	forward_readgroup_185126	5	+	179	3	2	1	0.001	0.011	0.001	0.001	UTR3	SNX29	ENSG00000048471
chr16	12569561	12569590	forward_readgroup_185127	11	+	318	6	4	6	0	0	0	0	UTR3	SNX29	ENSG00000048471
chr16	12569882	12569915	forward_readgroup_185128	12	+	396	6	4	2	0	0	0	0	UTR3	SNX29	ENSG00000048471
chr16	12570647	12570672	forward_readgroup_185129	6	+	162	5	1	3	0	0.125	0	0	UTR3	SNX29	ENSG00000048471
chr16	12570783	12570813	forward_readgroup_185130	30	+	846	22	10	3	0	0	0	0	UTR3	SNX29	ENSG00000048471
chr16	12571028	12571059	forward_readgroup_185131	9	+	279	7	2	3	0	0.024	0	0	UTR3	SNX29	ENSG00000048471
chr16	12572233	12572250	forward_readgroup_185132	5	+	85	3	3	1	0	0	0	0	UTR3	SNX29	ENSG00000048471
chr16	12572622	12572648	forward_readgroup_185133	11	+	285	4	6	4	0	0	0	0	UTR3	SNX29	ENSG00000048471
chr16	12573059	12573086	forward_readgroup_185134	7	+	182	7	0	5	0	0.851	0	0	UTR3	SNX29	ENSG00000048471
chr16	12573090	12573123	forward_readgroup_185135	5	+	165	1	2	1	0.127	0.009	0.136	0.14	UTR3	SNX29	ENSG00000048471
chr16	12573577	12573607	forward_readgroup_185136	5	+	150	4	1	3	0	0.117	0	0	UTR3	SNX29	ENSG00000048471
chr16	12573821	12573837	forward_readgroup_185137	6	+	94	1	0	1	0.077	0.92	0.08	0.086	UTR3	SNX29	ENSG00000048471
chr16	12574083	12574122	forward_readgroup_185138	30	+	928	28	3	9	0	0.041	0	0	UTR3	SNX29	ENSG00000048471
chr16	12662343	12662373	reverse_readgroup_168941	39	-	1157	24	8	9	0	0	0	0	UTR3	CPPED1	ENSG00000103381
chr16	12662382	12662415	reverse_readgroup_168942	7	-	230	7	1	5	0	0.167	0	0	UTR3	CPPED1	ENSG00000103381
chr16	12662523	12662553	reverse_readgroup_168943	9	-	252	1	2	1	0.179	0.02	0.201	0.204	UTR3	CPPED1	ENSG00000103381
chr16	12662832	12662864	reverse_readgroup_168945	8	-	256	5	1	3	0	0.181	0	0	UTR3	CPPED1	ENSG00000103381
chr16	12663647	12663683	reverse_readgroup_168946	8	-	285	4	2	3	0	0.025	0	0	UTR3	CPPED1	ENSG00000103381
chr16	12663701	12663724	reverse_readgroup_168947	5	-	115	3	0	2	0	0.903	0	0	UTR3	CPPED1	ENSG00000103381
chr16	12663831	12663859	reverse_readgroup_168948	9	-	222	5	2	5	0	0.016	0	0	UTR3	CPPED1	ENSG00000103381
chr16	12664477	12664508	reverse_readgroup_168949	17	-	468	9	5	5	0	0	0	0	UTR3	CPPED1	ENSG00000103381
chr16	12664708	12664737	reverse_readgroup_168950	6	-	187	6	0	3	0	0.847	0	0	UTR3	CPPED1	ENSG00000103381
chr16	12669616	12669639	reverse_readgroup_168951	5	-	115	5	0	3	0	0.903	0	0	intron	CPPED1	ENSG00000103381
chr16	12709735	12709775	reverse_readgroup_168952	20	-	679	10	3	6	0	0.02	0	0	intron	CPPED1	ENSG00000103381
chr16	12710417	12710448	reverse_readgroup_168953	7	-	215	3	2	2	0.001	0.015	0.001	0.001	intron	CPPED1	ENSG00000103381
chr16	12713920	12713961	reverse_readgroup_168954	9	-	342	1	1	1	0.224	0.224	0.262	0.264	intron	CPPED1	ENSG00000103381
chr16	12725555	12725585	reverse_readgroup_168956	6	-	177	4	1	2	0	0.135	0	0	intron	CPPED1	ENSG00000103381
chr16	12730552	12730565	reverse_readgroup_168957	5	-	65	1	0	1	0.055	0.944	0.056	0.062	intron	CPPED1	ENSG00000103381
chr16	12730566	12730579	reverse_readgroup_168958	5	-	65	2	0	1	0.002	0.944	0.002	0.003	intron	CPPED1	ENSG00000103381
chr16	12736758	12736788	reverse_readgroup_168959	9	-	270	6	0	4	0	0.787	0	0	intron	CPPED1	ENSG00000103381
chr16	12742415	12742440	reverse_readgroup_168960	5	-	125	4	0	3	0	0.895	0	0	intron	CPPED1	ENSG00000103381
chr16	12742445	12742472	reverse_readgroup_168961	5	-	135	2	1	2	0.006	0.106	0.007	0.008	intron	CPPED1	ENSG00000103381
chr16	12744354	12744381	reverse_readgroup_168963	8	-	216	7	0	5	0	0.825	0	0	intron	CPPED1	ENSG00000103381
chr16	12746709	12746722	reverse_readgroup_168964	6	-	78	1	0	1	0.065	0.933	0.067	0.073	intron	CPPED1	ENSG00000103381
chr16	12756797	12756828	reverse_readgroup_168966	8	-	235	5	0	3	0	0.811	0	0	intron	CPPED1	ENSG00000103381
chr16	12765421	12765451	reverse_readgroup_168967	6	-	180	4	2	3	0	0.011	0	0	intron	CPPED1	ENSG00000103381
chr16	12766075	12766106	reverse_readgroup_168968	7	-	215	4	3	2	0	0.001	0	0	intron	CPPED1	ENSG00000103381
chr16	12766362	12766389	reverse_readgroup_168969	5	-	135	3	1	2	0	0.106	0	0	intron	CPPED1	ENSG00000103381
chr16	12769259	12769285	reverse_readgroup_168970	5	-	130	4	2	2	0	0.006	0	0	intron	CPPED1	ENSG00000103381
chr16	12769326	12769355	reverse_readgroup_168971	6	-	172	4	2	3	0	0.01	0	0	intron	CPPED1	ENSG00000103381
chr16	12781370	12781381	reverse_readgroup_168973	5	-	55	1	0	1	0.047	0.952	0.048	0.054	CDS	CPPED1	ENSG00000103381
chr16	12794441	12794479	reverse_readgroup_168974	71	-	2503	10	5	6	0	0.049	0	0	intron	CPPED1	ENSG00000103381
chr16	12799238	12799266	reverse_readgroup_168975	5	-	140	1	4	1	0.11	0	0.117	0.122	intron	CPPED1	ENSG00000103381
chr16	13920289	13920315	forward_readgroup_185162	6	+	152	1	2	1	0.118	0.008	0.126	0.131	CDS	ERCC4	ENSG00000175595
chr16	13921545	13921573	forward_readgroup_185163	5	+	140	2	0	2	0.007	0.883	0.007	0.008	intron	ERCC4	ENSG00000175595
chr16	13923109	13923121	forward_readgroup_185164	5	+	60	1	0	1	0.051	0.948	0.052	0.058	intron	ERCC4	ENSG00000175595
chr16	13923124	13923142	forward_readgroup_185165	5	+	90	1	2	1	0.074	0.003	0.077	0.083	intron	ERCC4	ENSG00000175595
chr16	13925208	13925235	forward_readgroup_185166	5	+	135	4	0	1	0	0.887	0	0	intron	ERCC4	ENSG00000175595
chr16	13927590	13927618	forward_readgroup_185167	10	+	279	9	0	5	0	0.78	0	0	intron	ERCC4	ENSG00000175595
chr16	13928080	13928109	forward_readgroup_185168	5	+	145	4	0	3	0	0.879	0	0	UTR3	ERCC4	ENSG00000175595
chr16	13928461	13928489	forward_readgroup_185169	20	+	554	13	1	9	0	0.301	0	0	intron	ERCC4	ENSG00000175595
chr16	13929018	13929046	forward_readgroup_185170	6	+	168	6	0	4	0	0.861	0	0	intron	ERCC4	ENSG00000175595
chr16	13929387	13929408	forward_readgroup_185171	5	+	105	1	0	1	0.085	0.911	0.089	0.095	intron	ERCC4	ENSG00000175595
chr16	13929998	13930026	forward_readgroup_185172	9	+	251	6	2	2	0	0.02	0	0	intron	ERCC4	ENSG00000175595
chr16	13936617	13936640	forward_readgroup_185173	6	+	138	6	0	5	0	0.884	0	0	intron	ERCC4	ENSG00000175595
chr16	13936716	13936731	forward_readgroup_185174	5	+	75	1	0	1	0.062	0.935	0.065	0.071	intron	ERCC4	ENSG00000175595
chr16	13937485	13937515	forward_readgroup_185175	11	+	319	4	4	3	0	0	0	0	intron	ERCC4	ENSG00000175595
chr16	13941700	13941735	forward_readgroup_185176	5	+	175	5	1	2	0	0.133	0	0	intron	ERCC4	ENSG00000175595
chr16	13942599	13942633	forward_readgroup_185177	12	+	399	8	11	4	0	0	0	0	intron	ERCC4	ENSG00000175595
chr16	13942825	13942855	forward_readgroup_185178	7	+	207	2	3	1	0.014	0.001	0.015	0.017	intron	ERCC4	ENSG00000175595
chr16	13943120	13943146	forward_readgroup_185179	5	+	130	2	1	2	0.006	0.103	0.006	0.007	intron	ERCC4	ENSG00000175595
chr16	13944169	13944196	forward_readgroup_185180	7	+	189	7	0	7	0	0.845	0	0	intron	ERCC4	ENSG00000175595
chr16	13944533	13944563	forward_readgroup_185181	12	+	356	9	2	4	0	0.037	0	0	intron	ERCC4	ENSG00000175595
chr16	13947787	13947824	forward_readgroup_185182	8	+	289	4	1	3	0	0.199	0	0	UTR3	ERCC4	ENSG00000175595
chr16	13947950	13947986	forward_readgroup_185183	30	+	1059	20	2	10	0	0.173	0	0	UTR3	ERCC4	ENSG00000175595
chr16	13948284	13948312	forward_readgroup_185184	33	+	913	29	3	10	0	0.04	0	0	UTR3	ERCC4	ENSG00000175595
chr16	13948399	13948429	forward_readgroup_185185	8	+	224	4	0	4	0	0.819	0	0	UTR3	ERCC4	ENSG00000175595
chr16	13949068	13949118	forward_readgroup_185186	23	+	1250	24	10	12	0	0	0	0	UTR3	ERCC4	ENSG00000175595
chr16	13949118	13949130	forward_readgroup_185187	25	+	316	7	1	2	0	0.212	0	0	UTR3	ERCC4	ENSG00000175595
chr16	13949204	13949229	forward_readgroup_185188	10	+	228	6	0	3	0	0.816	0	0	UTR3	ERCC4	ENSG00000175595
chr16	13949309	13949340	forward_readgroup_185189	5	+	155	3	0	1	0	0.871	0	0	UTR3	ERCC4	ENSG00000175595
chr16	13949733	13949765	forward_readgroup_185191	28	+	871	20	6	11	0	0	0	0	UTR3	ERCC4	ENSG00000175595
chr16	13949788	13949815	forward_readgroup_185192	17	+	459	8	4	7	0	0.001	0	0	UTR3	ERCC4	ENSG00000175595
chr16	13949843	13949863	forward_readgroup_185193	7	+	140	2	0	2	0.007	0.883	0.007	0.008	UTR3	ERCC4	ENSG00000175595
chr16	13949944	13949961	forward_readgroup_185194	5	+	85	1	0	1	0.07	0.927	0.073	0.079	UTR3	ERCC4	ENSG00000175595
chr16	13950251	13950280	forward_readgroup_185195	31	+	899	27	7	7	0	0	0	0	UTR3	ERCC4	ENSG00000175595
chr16	13950490	13950527	forward_readgroup_185196	9	+	331	6	1	4	0	0.219	0	0	UTR3	ERCC4	ENSG00000175595
chr16	13950553	13950585	forward_readgroup_185197	10	+	315	6	2	4	0	0.03	0	0	UTR3	ERCC4	ENSG00000175595
chr16	13950616	13950666	forward_readgroup_185198	18	+	1602	37	13	11	0	0	0	0	UTR3	ERCC4	ENSG00000175595
chr16	13950666	13950683	forward_readgroup_185199	76	+	1292	21	4	3	0	0.023	0	0	UTR3	ERCC4	ENSG00000175595
chr16	13950713	13950739	forward_readgroup_185200	5	+	130	5	0	5	0	0.891	0	0	UTR3	ERCC4	ENSG00000175595
chr16	13950752	13950768	forward_readgroup_185201	6	+	96	4	0	3	0	0.918	0	0	UTR3	ERCC4	ENSG00000175595
chr16	13950769	13950795	forward_readgroup_185202	8	+	217	6	1	5	0	0.159	0	0	UTR3	ERCC4	ENSG00000175595
chr16	13951150	13951189	forward_readgroup_185203	13	+	440	5	3	5	0	0.007	0	0	UTR3	ERCC4	ENSG00000175595
chr16	13951242	13951277	forward_readgroup_185204	21	+	723	13	2	8	0	0.109	0	0	UTR3	ERCC4	ENSG00000175595
chr16	13951314	13951335	forward_readgroup_185205	5	+	105	3	0	3	0	0.911	0	0	UTR3	ERCC4	ENSG00000175595
chr16	13951402	13951443	forward_readgroup_185206	11	+	468	10	1	7	0	0.275	0	0	UTR3	ERCC4	ENSG00000175595
chr16	13951738	13951780	forward_readgroup_185207	9	+	344	2	3	2	0.034	0.004	0.038	0.043	UTR3	ERCC4	ENSG00000175595
chr16	13951816	13951844	forward_readgroup_185208	8	+	223	8	3	5	0	0.001	0	0	UTR3	ERCC4	ENSG00000175595
chr16	13951915	13951930	forward_readgroup_185209	7	+	105	1	1	1	0.085	0.085	0.089	0.095	UTR3	ERCC4	ENSG00000175595
chr16	13951943	13951971	forward_readgroup_185210	61	+	1581	31	17	7	0	0	0	0	UTR3	ERCC4	ENSG00000175595
chr16	13952011	13952043	forward_readgroup_185211	40	+	1005	31	1	7	0	0.366	0	0	UTR3	ERCC4	ENSG00000175595
chr16	13952099	13952149	forward_readgroup_185212	17	+	662	10	4	5	0	0.003	0	0	UTR3	ERCC4	ENSG00000175595
chr16	13952163	13952204	forward_readgroup_185213	39	+	1076	25	4	11	0	0.013	0	0	UTR3	ERCC4	ENSG00000175595
chr16	14077287	14077317	forward_readgroup_185215	10	+	300	3	0	3	0.002	0.766	0.003	0.004	intron	MRTFB	ENSG00000186260
chr16	14078788	14078823	forward_readgroup_185216	8	+	278	7	1	5	0	0.193	0	0	intron	MRTFB	ENSG00000186260
chr16	14080538	14080566	forward_readgroup_185217	8	+	216	3	1	3	0.001	0.159	0.001	0.001	intron	MRTFB	ENSG00000186260
chr16	14080586	14080610	forward_readgroup_185218	12	+	287	10	0	3	0	0.775	0	0	intron	MRTFB	ENSG00000186260
chr16	14080682	14080707	forward_readgroup_185219	6	+	150	4	0	2	0	0.875	0	0	intron	MRTFB	ENSG00000186260
chr16	14082083	14082111	forward_readgroup_185220	12	+	331	6	5	3	0	0	0	0	intron	MRTFB	ENSG00000186260
chr16	14082774	14082809	forward_readgroup_185221	14	+	488	9	2	5	0	0.061	0	0	intron	MRTFB	ENSG00000186260
chr16	14083663	14083690	forward_readgroup_185222	6	+	161	4	0	3	0	0.867	0	0	intron	MRTFB	ENSG00000186260
chr16	14084123	14084154	forward_readgroup_185223	6	+	186	5	0	4	0	0.848	0	0	intron	MRTFB	ENSG00000186260
chr16	14084793	14084814	forward_readgroup_185224	5	+	105	3	0	2	0	0.911	0	0	intron	MRTFB	ENSG00000186260
chr16	14086458	14086494	forward_readgroup_185225	16	+	576	9	2	6	0	0.079	0	0	intron	MRTFB	ENSG00000186260
chr16	14087497	14087529	forward_readgroup_185226	6	+	192	5	1	3	0	0.144	0	0	intron	MRTFB	ENSG00000186260
chr16	14088563	14088593	forward_readgroup_185227	30	+	900	25	2	8	0	0.144	0	0	intron	MRTFB	ENSG00000186260
chr16	14089282	14089315	forward_readgroup_185228	7	+	231	10	0	5	0	0.814	0	0	intron	MRTFB	ENSG00000186260
chr16	14090244	14090273	forward_readgroup_185229	5	+	145	5	0	3	0	0.879	0	0	intron	MRTFB	ENSG00000186260
chr16	14091281	14091305	forward_readgroup_185230	5	+	120	1	1	1	0.096	0.096	0.101	0.107	intron	MRTFB	ENSG00000186260
chr16	14091561	14091591	forward_readgroup_185231	5	+	150	4	0	3	0	0.875	0	0	intron	MRTFB	ENSG00000186260
chr16	14092483	14092510	forward_readgroup_185232	5	+	146	3	0	2	0	0.878	0	0	intron	MRTFB	ENSG00000186260
chr16	14092944	14092971	forward_readgroup_185233	6	+	162	2	0	2	0.009	0.866	0.009	0.011	intron	MRTFB	ENSG00000186260
chr16	14094876	14094905	forward_readgroup_185235	5	+	145	4	0	4	0	0.879	0	0	intron	MRTFB	ENSG00000186260
chr16	14095660	14095686	forward_readgroup_185236	6	+	154	4	1	2	0	0.119	0	0	intron	MRTFB	ENSG00000186260
chr16	14096996	14097026	forward_readgroup_185237	10	+	300	7	0	4	0	0.766	0	0	intron	MRTFB	ENSG00000186260
chr16	14097678	14097709	forward_readgroup_185238	18	+	544	12	8	4	0	0	0	0	intron	MRTFB	ENSG00000186260
chr16	14098254	14098280	forward_readgroup_185239	10	+	256	9	3	6	0	0.002	0	0	intron	MRTFB	ENSG00000186260
chr16	14098565	14098592	forward_readgroup_185240	11	+	297	8	0	6	0	0.768	0	0	intron	MRTFB	ENSG00000186260
chr16	14099335	14099365	forward_readgroup_185241	17	+	505	8	3	6	0	0.01	0	0	intron	MRTFB	ENSG00000186260
chr16	14100649	14100674	forward_readgroup_185242	6	+	150	3	0	3	0	0.875	0	0	intron	MRTFB	ENSG00000186260
chr16	14100858	14100887	forward_readgroup_185243	9	+	237	6	2	3	0	0.018	0	0	intron	MRTFB	ENSG00000186260
chr16	14100971	14100999	forward_readgroup_185244	24	+	665	20	2	9	0	0.097	0	0	intron	MRTFB	ENSG00000186260
chr16	14101439	14101467	forward_readgroup_185245	6	+	168	3	0	2	0	0.861	0	0	intron	MRTFB	ENSG00000186260
chr16	14101579	14101610	forward_readgroup_185246	9	+	279	5	2	3	0	0.024	0	0	intron	MRTFB	ENSG00000186260
chr16	14102606	14102633	forward_readgroup_185247	8	+	216	8	0	5	0	0.825	0	0	intron	MRTFB	ENSG00000186260
chr16	14106398	14106432	forward_readgroup_185248	8	+	269	7	0	6	0	0.787	0	0	intron	MRTFB	ENSG00000186260
chr16	14107470	14107481	forward_readgroup_185249	5	+	55	3	0	3	0	0.952	0	0	intron	MRTFB	ENSG00000186260
chr16	14108797	14108808	forward_readgroup_185250	5	+	55	2	0	2	0.001	0.952	0.001	0.001	intron	MRTFB	ENSG00000186260
chr16	14110911	14110941	forward_readgroup_185251	13	+	384	13	3	5	0	0.005	0	0	intron	MRTFB	ENSG00000186260
chr16	14111108	14111127	forward_readgroup_185252	5	+	95	1	0	1	0.078	0.919	0.081	0.087	intron	MRTFB	ENSG00000186260
chr16	14115301	14115329	forward_readgroup_185253	8	+	220	3	0	3	0.001	0.822	0.001	0.001	intron	MRTFB	ENSG00000186260
chr16	14115628	14115657	forward_readgroup_185254	5	+	145	5	0	4	0	0.879	0	0	intron	MRTFB	ENSG00000186260
chr16	14116086	14116119	forward_readgroup_185255	8	+	264	8	0	4	0	0.791	0	0	intron	MRTFB	ENSG00000186260
chr16	14116661	14116691	forward_readgroup_185256	29	+	846	2	3	2	0.133	0.033	0.174	0.177	intron	MRTFB	ENSG00000186260
chr16	14117906	14117918	forward_readgroup_185257	5	+	60	1	0	1	0.051	0.948	0.052	0.058	intron	MRTFB	ENSG00000186260
chr16	14124886	14124921	forward_readgroup_185258	8	+	276	2	0	1	0.024	0.782	0.026	0.029	intron	MRTFB	ENSG00000186260
chr16	14126368	14126403	forward_readgroup_185259	11	+	402	4	3	4	0	0.005	0.001	0.001	intron	MRTFB	ENSG00000186260
chr16	14127027	14127055	forward_readgroup_185260	5	+	140	3	0	3	0	0.883	0	0	intron	MRTFB	ENSG00000186260
chr16	14127132	14127168	forward_readgroup_185261	9	+	299	10	0	8	0	0.766	0	0	intron	MRTFB	ENSG00000186260
chr16	14127792	14127827	forward_readgroup_185262	7	+	281	1	6	1	0.195	0	0.221	0.224	intron	MRTFB	ENSG00000186260
chr16	14133810	14133846	forward_readgroup_185263	7	+	252	4	2	3	0	0.02	0	0	intron	MRTFB	ENSG00000186260
chr16	14135704	14135742	forward_readgroup_185264	34	+	1270	22	5	10	0	0.005	0	0	intron	MRTFB	ENSG00000186260
chr16	14136540	14136576	forward_readgroup_185265	8	+	283	5	3	4	0	0.002	0	0	intron	MRTFB	ENSG00000186260
chr16	14136976	14137002	forward_readgroup_185266	5	+	130	1	1	1	0.103	0.103	0.109	0.114	intron	MRTFB	ENSG00000186260
chr16	14138135	14138162	forward_readgroup_185267	5	+	135	2	1	2	0.006	0.106	0.007	0.008	intron	MRTFB	ENSG00000186260
chr16	14141223	14141247	forward_readgroup_185269	6	+	144	4	1	3	0	0.113	0	0	intron	MRTFB	ENSG00000186260
chr16	14141697	14141721	forward_readgroup_185270	6	+	144	2	2	1	0.007	0.007	0.008	0.009	intron	MRTFB	ENSG00000186260
chr16	14142896	14142918	forward_readgroup_185271	5	+	110	3	1	3	0	0.089	0	0	intron	MRTFB	ENSG00000186260
chr16	14143735	14143766	forward_readgroup_185273	20	+	618	10	4	5	0	0.002	0	0	intron	MRTFB	ENSG00000186260
chr16	14144299	14144311	forward_readgroup_185274	5	+	60	1	0	1	0.051	0.948	0.052	0.058	intron	MRTFB	ENSG00000186260
chr16	14144380	14144400	forward_readgroup_185275	5	+	100	5	0	3	0	0.915	0	0	intron	MRTFB	ENSG00000186260
chr16	14144609	14144643	forward_readgroup_185276	7	+	210	6	1	3	0	0.155	0	0	intron	MRTFB	ENSG00000186260
chr16	14145037	14145066	forward_readgroup_185277	15	+	423	11	7	6	0	0	0	0	intron	MRTFB	ENSG00000186260
chr16	14145458	14145469	forward_readgroup_185279	5	+	55	1	0	1	0.047	0.952	0.048	0.054	intron	MRTFB	ENSG00000186260
chr16	14145628	14145649	forward_readgroup_185280	8	+	168	2	0	2	0.01	0.861	0.01	0.012	intron	MRTFB	ENSG00000186260
chr16	14145690	14145716	forward_readgroup_185281	7	+	182	3	0	2	0.001	0.851	0.001	0.001	intron	MRTFB	ENSG00000186260
chr16	14146237	14146260	forward_readgroup_185282	7	+	161	2	1	1	0.009	0.124	0.009	0.011	intron	MRTFB	ENSG00000186260
chr16	14146426	14146455	forward_readgroup_185283	33	+	939	18	10	10	0	0	0	0	intron	MRTFB	ENSG00000186260
chr16	14147403	14147429	forward_readgroup_185284	6	+	156	6	0	4	0	0.87	0	0	intron	MRTFB	ENSG00000186260
chr16	14147685	14147714	forward_readgroup_185285	9	+	242	9	1	5	0	0.174	0	0	intron	MRTFB	ENSG00000186260
chr16	14147832	14147864	forward_readgroup_185286	52	+	1415	35	7	10	0	0	0	0	intron	MRTFB	ENSG00000186260
chr16	14148813	14148833	forward_readgroup_185287	6	+	119	3	0	2	0	0.9	0	0	intron	MRTFB	ENSG00000186260
chr16	14149619	14149642	forward_readgroup_185288	6	+	134	3	0	1	0	0.888	0	0	intron	MRTFB	ENSG00000186260
chr16	14150697	14150737	forward_readgroup_185290	9	+	350	8	0	6	0	0.732	0	0	intron	MRTFB	ENSG00000186260
chr16	14152189	14152239	forward_readgroup_185291	12	+	920	18	2	11	0	0.148	0	0	intron	MRTFB	ENSG00000186260
chr16	14152239	14152256	forward_readgroup_185292	35	+	594	5	0	3	0	0.59	0	0	intron	MRTFB	ENSG00000186260
chr16	14152811	14152846	forward_readgroup_185293	8	+	248	6	0	6	0	0.802	0	0	intron	MRTFB	ENSG00000186260
chr16	14152877	14152903	forward_readgroup_185294	11	+	279	6	1	6	0	0.194	0	0	intron	MRTFB	ENSG00000186260
chr16	14154925	14154950	forward_readgroup_185295	5	+	125	4	1	4	0	0.099	0	0	intron	MRTFB	ENSG00000186260
chr16	14155056	14155081	forward_readgroup_185296	18	+	450	15	1	6	0	0.268	0	0	intron	MRTFB	ENSG00000186260
chr16	14155147	14155186	forward_readgroup_185297	13	+	474	13	1	8	0	0.277	0	0	intron	MRTFB	ENSG00000186260
chr16	14155229	14155255	forward_readgroup_185298	5	+	130	4	2	3	0	0.006	0	0	intron	MRTFB	ENSG00000186260
chr16	14155275	14155303	forward_readgroup_185299	23	+	585	18	4	7	0	0.002	0	0	intron	MRTFB	ENSG00000186260
chr16	14155393	14155443	forward_readgroup_185300	12	+	633	19	0	12	0	0.569	0	0	intron	MRTFB	ENSG00000186260
chr16	14156074	14156091	forward_readgroup_185301	5	+	85	2	2	2	0.003	0.003	0.003	0.004	intron	MRTFB	ENSG00000186260
chr16	14156092	14156103	forward_readgroup_185302	5	+	55	1	0	1	0.047	0.952	0.048	0.054	intron	MRTFB	ENSG00000186260
chr16	14156924	14156955	forward_readgroup_185303	9	+	276	3	0	2	0.002	0.782	0.002	0.003	intron	MRTFB	ENSG00000186260
chr16	14156957	14156990	forward_readgroup_185304	22	+	725	11	6	4	0	0	0	0	intron	MRTFB	ENSG00000186260
chr16	14157044	14157075	forward_readgroup_185305	15	+	446	6	6	4	0	0	0	0	intron	MRTFB	ENSG00000186260
chr16	14157598	14157618	forward_readgroup_185306	5	+	108	4	1	2	0	0.087	0	0	intron	MRTFB	ENSG00000186260
chr16	14157867	14157904	forward_readgroup_185307	58	+	1741	36	11	13	0	0	0	0	intron	MRTFB	ENSG00000186260
chr16	14158186	14158212	forward_readgroup_185308	5	+	130	4	0	3	0	0.891	0	0	intron	MRTFB	ENSG00000186260
chr16	14158409	14158436	forward_readgroup_185309	6	+	162	7	0	4	0	0.866	0	0	intron	MRTFB	ENSG00000186260
chr16	14159193	14159217	forward_readgroup_185310	12	+	279	9	11	1	0	0	0	0	intron	MRTFB	ENSG00000186260
chr16	14159381	14159424	forward_readgroup_185311	7	+	265	6	2	4	0	0.022	0	0	intron	MRTFB	ENSG00000186260
chr16	14159452	14159480	forward_readgroup_185312	18	+	500	7	6	4	0	0	0	0	intron	MRTFB	ENSG00000186260
chr16	14160095	14160130	forward_readgroup_185313	13	+	430	6	2	5	0	0.05	0	0	intron	MRTFB	ENSG00000186260
chr16	14160597	14160621	forward_readgroup_185315	18	+	426	13	2	5	0	0.049	0	0	intron	MRTFB	ENSG00000186260
chr16	14162280	14162297	forward_readgroup_185316	5	+	85	2	1	1	0.003	0.07	0.003	0.004	intron	MRTFB	ENSG00000186260
chr16	14162633	14162663	forward_readgroup_185317	8	+	253	7	1	5	0	0.18	0	0	intron	MRTFB	ENSG00000186260
chr16	14163412	14163438	forward_readgroup_185318	13	+	333	9	1	7	0	0.22	0	0	intron	MRTFB	ENSG00000186260
chr16	14163500	14163533	forward_readgroup_185319	6	+	198	7	2	3	0	0.013	0	0	intron	MRTFB	ENSG00000186260
chr16	14164013	14164046	forward_readgroup_185320	9	+	295	4	1	3	0	0.202	0	0	intron	MRTFB	ENSG00000186260
chr16	14164169	14164203	forward_readgroup_185321	11	+	368	7	1	5	0	0.236	0	0	intron	MRTFB	ENSG00000186260
chr16	14166123	14166153	forward_readgroup_185322	20	+	536	14	4	8	0	0.001	0	0	intron	MRTFB	ENSG00000186260
chr16	14166321	14166340	forward_readgroup_185323	5	+	95	2	0	2	0.003	0.919	0.003	0.004	intron	MRTFB	ENSG00000186260
chr16	14168439	14168465	forward_readgroup_185324	12	+	308	6	1	4	0	0.208	0	0	intron	MRTFB	ENSG00000186260
chr16	14169281	14169311	forward_readgroup_185325	9	+	268	3	0	2	0.002	0.788	0.002	0.003	intron	MRTFB	ENSG00000186260
chr16	14170098	14170128	forward_readgroup_185327	7	+	204	3	1	2	0.001	0.151	0.001	0.001	intron	MRTFB	ENSG00000186260
chr16	14170522	14170541	forward_readgroup_185329	6	+	114	2	1	2	0.005	0.092	0.005	0.006	intron	MRTFB	ENSG00000186260
chr16	14170627	14170655	forward_readgroup_185330	13	+	362	12	2	6	0	0.038	0	0	intron	MRTFB	ENSG00000186260
chr16	14170875	14170902	forward_readgroup_185331	5	+	135	5	0	3	0	0.887	0	0	intron	MRTFB	ENSG00000186260
chr16	14170939	14170966	forward_readgroup_185332	11	+	294	7	3	5	0	0.002	0	0	intron	MRTFB	ENSG00000186260
chr16	14171579	14171608	forward_readgroup_185333	15	+	435	9	2	7	0	0.051	0	0	intron	MRTFB	ENSG00000186260
chr16	14171677	14171704	forward_readgroup_185334	12	+	322	10	0	6	0	0.751	0	0	intron	MRTFB	ENSG00000186260
chr16	14172149	14172179	forward_readgroup_185335	10	+	336	8	2	3	0	0.033	0	0	intron	MRTFB	ENSG00000186260
chr16	14172183	14172233	forward_readgroup_185336	31.5	+	1531	45	18	12	0	0	0	0	intron	MRTFB	ENSG00000186260
chr16	14172246	14172279	forward_readgroup_185337	19	+	613	15	1	7	0	0.316	0	0	intron	MRTFB	ENSG00000186260
chr16	14173016	14173045	forward_readgroup_185339	25	+	725	22	0	7	0	0.525	0	0	intron	MRTFB	ENSG00000186260
chr16	14173462	14173490	forward_readgroup_185340	8	+	221	4	3	4	0	0.001	0	0	intron	MRTFB	ENSG00000186260
chr16	14173780	14173815	forward_readgroup_185341	17	+	589	9	2	7	0	0.081	0	0	intron	MRTFB	ENSG00000186260
chr16	14173974	14174006	forward_readgroup_185343	7	+	209	6	1	4	0	0.154	0	0	intron	MRTFB	ENSG00000186260
chr16	14174192	14174227	forward_readgroup_185344	28	+	912	26	2	12	0	0.146	0	0	intron	MRTFB	ENSG00000186260
chr16	14174859	14174903	forward_readgroup_185345	9	+	352	11	0	6	0	0.731	0	0	intron	MRTFB	ENSG00000186260
chr16	14175174	14175202	forward_readgroup_185346	6	+	165	6	0	2	0	0.864	0	0	intron	MRTFB	ENSG00000186260
chr16	14175305	14175333	forward_readgroup_185347	5	+	140	5	0	4	0	0.883	0	0	intron	MRTFB	ENSG00000186260
chr16	14176073	14176102	forward_readgroup_185348	8	+	232	9	0	4	0	0.814	0	0	intron	MRTFB	ENSG00000186260
chr16	14176835	14176858	forward_readgroup_185349	6	+	138	2	1	1	0.007	0.109	0.007	0.008	intron	MRTFB	ENSG00000186260
chr16	14178723	14178750	forward_readgroup_185350	32	+	849	1	8	1	0.355	0	0.53	0.531	intron	MRTFB	ENSG00000186260
chr16	14178756	14178786	forward_readgroup_185351	5	+	150	1	0	1	0.117	0.875	0.125	0.13	intron	MRTFB	ENSG00000186260
chr16	14180944	14180971	forward_readgroup_185352	7	+	187	5	3	2	0	0.001	0	0	intron	MRTFB	ENSG00000186260
chr16	14181376	14181414	forward_readgroup_185353	9	+	332	3	4	2	0.003	0	0.003	0.004	intron	MRTFB	ENSG00000186260
chr16	14183716	14183747	forward_readgroup_185354	7	+	217	6	2	4	0	0.015	0	0	intron	MRTFB	ENSG00000186260
chr16	14186615	14186651	forward_readgroup_185355	12	+	399	1	3	1	0.249	0.005	0.299	0.301	intron	MRTFB	ENSG00000186260
chr16	14187316	14187348	forward_readgroup_185356	5	+	160	1	1	1	0.123	0.123	0.133	0.138	intron	MRTFB	ENSG00000186260
chr16	14188269	14188304	forward_readgroup_185357	8	+	280	8	0	7	0	0.78	0	0	intron	MRTFB	ENSG00000186260
chr16	14189574	14189613	forward_readgroup_185358	12	+	448	3	0	3	0.007	0.671	0.008	0.009	intron	MRTFB	ENSG00000186260
chr16	14189721	14189764	forward_readgroup_185359	18	+	637	9	13	6	0	0	0	0	intron	MRTFB	ENSG00000186260
chr16	14190499	14190511	forward_readgroup_185360	5	+	60	1	0	1	0.051	0.948	0.052	0.058	intron	MRTFB	ENSG00000186260
chr16	14191413	14191437	forward_readgroup_185361	5	+	120	6	1	2	0	0.096	0	0	intron	MRTFB	ENSG00000186260
chr16	14193548	14193590	forward_readgroup_185362	13.5	+	528	9	1	6	0	0.294	0	0	intron	MRTFB	ENSG00000186260
chr16	14194012	14194045	forward_readgroup_185363	10	+	324	5	1	3	0	0.216	0	0	intron	MRTFB	ENSG00000186260
chr16	14199225	14199257	forward_readgroup_185364	7	+	221	5	1	4	0	0.161	0	0	intron	MRTFB	ENSG00000186260
chr16	14199656	14199686	forward_readgroup_185365	9	+	264	8	1	3	0	0.186	0	0	intron	MRTFB	ENSG00000186260
chr16	14199859	14199888	forward_readgroup_185366	8	+	232	9	0	6	0	0.814	0	0	intron	MRTFB	ENSG00000186260
chr16	14201082	14201115	forward_readgroup_185367	137	+	4314	78	29	13	0	0	0	0	intron	MRTFB	ENSG00000186260
chr16	14201243	14201268	forward_readgroup_185368	6	+	145	1	0	1	0.113	0.879	0.121	0.126	intron	MRTFB	ENSG00000186260
chr16	14201357	14201397	forward_readgroup_185369	31	+	1140	25	0	10	0	0.363	0	0	intron	MRTFB	ENSG00000186260
chr16	14201410	14201428	forward_readgroup_185370	5	+	90	3	1	1	0	0.074	0	0	intron	MRTFB	ENSG00000186260
chr16	14201636	14201665	forward_readgroup_185371	25	+	690	22	1	10	0	0.332	0	0	intron	MRTFB	ENSG00000186260
chr16	14201670	14201703	forward_readgroup_185372	7	+	224	3	3	3	0.001	0.001	0.001	0.001	intron	MRTFB	ENSG00000186260
chr16	14201762	14201795	forward_readgroup_185373	19	+	569	6	4	5	0	0.002	0	0	intron	MRTFB	ENSG00000186260
chr16	14201827	14201877	forward_readgroup_185374	33	+	1446	38	2	10	0	0.229	0	0	intron	MRTFB	ENSG00000186260
chr16	14201877	14201927	forward_readgroup_185375	76.5	+	2471	8	11	6	0.001	0	0.002	0.003	intron	MRTFB	ENSG00000186260
chr16	14204508	14204541	forward_readgroup_185376	8	+	244	6	0	4	0	0.805	0	0	intron	MRTFB	ENSG00000186260
chr16	14204703	14204735	forward_readgroup_185377	8	+	250	6	1	4	0	0.178	0	0	intron	MRTFB	ENSG00000186260
chr16	14207846	14207871	forward_readgroup_185378	6	+	149	4	2	2	0	0.008	0	0	intron	MRTFB	ENSG00000186260
chr16	14210399	14210431	forward_readgroup_185379	15	+	476	12	1	6	0	0.277	0	0	intron	MRTFB	ENSG00000186260
chr16	14210462	14210491	forward_readgroup_185380	5	+	149	4	0	2	0	0.876	0	0	intron	MRTFB	ENSG00000186260
chr16	14210556	14210589	forward_readgroup_185381	5	+	165	1	0	1	0.127	0.864	0.136	0.14	intron	MRTFB	ENSG00000186260
chr16	14210773	14210804	forward_readgroup_185382	14	+	426	8	8	3	0	0	0	0	intron	MRTFB	ENSG00000186260
chr16	14211258	14211288	forward_readgroup_185383	7	+	182	3	1	3	0.001	0.138	0.001	0.001	intron	MRTFB	ENSG00000186260
chr16	14212996	14213026	forward_readgroup_185384	6	+	179	5	3	3	0	0.001	0	0	intron	MRTFB	ENSG00000186260
chr16	14216016	14216042	forward_readgroup_185385	8	+	206	1	2	1	0.153	0.014	0.167	0.171	intron	MRTFB	ENSG00000186260
chr16	14216592	14216617	forward_readgroup_185386	5	+	125	2	0	2	0.006	0.895	0.006	0.007	intron	MRTFB	ENSG00000186260
chr16	14229777	14229794	forward_readgroup_185387	5	+	85	2	2	2	0.003	0.003	0.003	0.004	intron	MRTFB	ENSG00000186260
chr16	14232741	14232767	forward_readgroup_185388	5	+	130	1	2	1	0.103	0.006	0.109	0.114	intron	MRTFB	ENSG00000186260
chr16	14233044	14233074	forward_readgroup_185389	7	+	209	5	1	3	0	0.154	0	0	intron	MRTFB	ENSG00000186260
chr16	14235368	14235398	forward_readgroup_185390	27	+	804	11	2	8	0	0.125	0	0	intron	MRTFB	ENSG00000186260
chr16	14238144	14238160	forward_readgroup_185391	5	+	80	2	0	2	0.002	0.931	0.002	0.003	intron	MRTFB	ENSG00000186260
chr16	14238229	14238246	forward_readgroup_185392	5	+	85	1	1	1	0.07	0.07	0.073	0.079	intron	MRTFB	ENSG00000186260
chr16	14239220	14239253	forward_readgroup_185393	9	+	286	4	2	3	0	0.025	0	0	intron	MRTFB	ENSG00000186260
chr16	14241659	14241679	forward_readgroup_185394	5	+	100	1	0	1	0.081	0.915	0.085	0.091	intron	MRTFB	ENSG00000186260
chr16	14242495	14242523	forward_readgroup_185395	15	+	417	12	1	6	0	0.256	0	0	intron	MRTFB	ENSG00000186260
chr16	14244577	14244603	forward_readgroup_185396	7	+	182	6	0	4	0	0.851	0	0	intron	MRTFB	ENSG00000186260
chr16	14246594	14246630	forward_readgroup_185397	11	+	389	6	2	3	0	0.042	0	0	CDS	MRTFB	ENSG00000186260
chr16	14246769	14246796	forward_readgroup_185398	6	+	170	3	1	3	0	0.13	0.001	0.001	CDS	MRTFB	ENSG00000186260
chr16	14246807	14246826	forward_readgroup_185399	6	+	109	2	1	1	0.004	0.088	0.004	0.005	CDS	MRTFB	ENSG00000186260
chr16	14246879	14246908	forward_readgroup_185400	6	+	174	3	4	2	0.001	0	0.001	0.001	CDS	MRTFB	ENSG00000186260
chr16	14248018	14248029	forward_readgroup_185401	5	+	55	1	0	1	0.047	0.952	0.048	0.054	intron	MRTFB	ENSG00000186260
chr16	14251865	14251906	forward_readgroup_185402	10	+	449	9	6	5	0	0	0	0	CDS	MRTFB	ENSG00000186260
chr16	14251930	14251959	forward_readgroup_185403	42	+	1129	21	4	5	0	0.016	0	0	CDS	MRTFB	ENSG00000186260
chr16	14261121	14261146	forward_readgroup_185404	5	+	125	2	1	2	0.006	0.099	0.006	0.007	CDS	MRTFB	ENSG00000186260
chr16	14261783	14261807	forward_readgroup_185405	7	+	173	5	0	4	0	0.857	0	0	UTR3	MRTFB	ENSG00000186260
chr16	14262062	14262093	forward_readgroup_185406	19	+	580	14	3	7	0	0.014	0	0	UTR3	MRTFB	ENSG00000186260
chr16	14262164	14262197	forward_readgroup_185407	13	+	416	8	3	3	0	0.006	0	0	UTR3	MRTFB	ENSG00000186260
chr16	14263489	14263515	forward_readgroup_185409	6	+	155	5	1	3	0	0.12	0	0	UTR3	MRTFB	ENSG00000186260
chr16	14263562	14263588	forward_readgroup_185410	56	+	1447	41	2	8	0	0.229	0	0	UTR3	MRTFB	ENSG00000186260
chr16	14263618	14263630	forward_readgroup_185411	7	+	86	4	1	2	0	0.071	0	0	UTR3	MRTFB	ENSG00000186260
chr16	14263631	14263648	forward_readgroup_185412	6	+	102	1	0	1	0.083	0.913	0.087	0.093	UTR3	MRTFB	ENSG00000186260
chr16	14263704	14263735	forward_readgroup_185413	5	+	160	6	1	4	0	0.123	0	0	UTR3	MRTFB	ENSG00000186260
chr16	14264236	14264271	forward_readgroup_185414	55	+	1885	37	5	13	0	0.021	0	0	UTR3	MRTFB	ENSG00000186260
chr16	14264325	14264375	forward_readgroup_185415	10	+	500	10	2	4	0	0.063	0	0	UTR3	MRTFB	ENSG00000186260
chr16	14264478	14264504	forward_readgroup_185416	7	+	182	4	0	3	0	0.851	0	0	UTR3	MRTFB	ENSG00000186260
chr16	14264514	14264542	forward_readgroup_185417	41	+	1135	33	2	5	0	0.186	0	0	UTR3	MRTFB	ENSG00000186260
chr16	14264580	14264630	forward_readgroup_185418	13	+	1584	48	17	10	0	0	0	0	UTR3	MRTFB	ENSG00000186260
chr16	14264630	14264647	forward_readgroup_185419	68	+	733	6	4	4	0	0.004	0	0	UTR3	MRTFB	ENSG00000186260
chr16	14264915	14264941	forward_readgroup_185420	14	+	361	10	0	3	0	0.725	0	0	UTR3	MRTFB	ENSG00000186260
chr16	14264980	14265007	forward_readgroup_185421	31	+	835	27	6	8	0	0	0	0	UTR3	MRTFB	ENSG00000186260
chr16	14265658	14265676	forward_readgroup_185422	7	+	126	3	0	2	0	0.894	0	0	UTR3	MRTFB	ENSG00000186260
chr16	14266175	14266225	forward_readgroup_185423	27	+	1118	22	7	11	0	0	0	0	UTR3	MRTFB	ENSG00000186260
chr16	14266225	14266237	forward_readgroup_185424	13	+	222	5	3	4	0	0.001	0	0	UTR3	MRTFB	ENSG00000186260
chr16	14266272	14266322	forward_readgroup_185425	36.5	+	1191	31	10	11	0	0	0	0	UTR3	MRTFB	ENSG00000186260
chr16	14266397	14266419	forward_readgroup_185427	8	+	183	3	0	2	0.001	0.85	0.001	0.001	UTR3	MRTFB	ENSG00000186260
chr16	14266457	14266507	forward_readgroup_185428	20	+	1160	18	3	7	0	0.065	0	0	UTR3	MRTFB	ENSG00000186260
chr16	14266507	14266518	forward_readgroup_185429	7	+	147	6	2	4	0	0.008	0	0	UTR3	MRTFB	ENSG00000186260
chr16	14266557	14266591	forward_readgroup_185430	72	+	2200	42	7	7	0	0.003	0	0	UTR3	MRTFB	ENSG00000186260
chr16	14266631	14266681	forward_readgroup_185432	98	+	3669	77	21	15	0	0	0	0	UTR3	MRTFB	ENSG00000186260
chr16	14266681	14266696	forward_readgroup_185433	8	+	123	1	1	1	0.098	0.098	0.104	0.11	UTR3	MRTFB	ENSG00000186260
chr16	14266737	14266768	forward_readgroup_185434	6	+	178	6	0	3	0	0.854	0	0	UTR3	MRTFB	ENSG00000186260
chr16	14303486	14303533	forward_readgroup_185439	6	+	359	4	7	3	0	0	0	0	lncRNA	MIR193BHG	ENSG00000262454
chr16	14305794	14305834	forward_readgroup_185442	8	+	299	1	6	1	0.204	0	0.234	0.236	lncRNA	MIR193BHG	ENSG00000262454
chr16	14306654	14306686	forward_readgroup_185443	6	+	186	5	1	2	0	0.14	0	0	lncRNA	MIR193BHG	ENSG00000262454
chr16	14312174	14312202	forward_readgroup_185444	6	+	168	4	0	3	0	0.861	0	0	lncRNA	MIR193BHG	ENSG00000262454
chr16	14315824	14315853	forward_readgroup_185446	5	+	145	4	0	3	0	0.879	0	0	lncRNA	MIR193BHG	ENSG00000262454
chr16	14322878	14322913	forward_readgroup_185447	5	+	175	1	1	1	0.133	0.133	0.144	0.148	lncRNA	MIR193BHG	ENSG00000262454
chr16	14324073	14324101	forward_readgroup_185448	5	+	140	3	0	3	0	0.883	0	0	lncRNA	MIR193BHG	ENSG00000262454
chr16	14326551	14326586	forward_readgroup_185449	6	+	208	7	0	6	0	0.831	0	0	lncRNA	MIR193BHG	ENSG00000262454
chr16	14326588	14326618	forward_readgroup_185450	43	+	1287	36	4	8	0	0.023	0	0	lncRNA	MIR193BHG	ENSG00000262454
chr16	14410086	14410115	reverse_readgroup_168998	6	-	174	2	1	2	0.01	0.133	0.011	0.013	lncRNA	LINC03107	ENSG00000263257
chr16	14415571	14415599	reverse_readgroup_168999	14	-	392	12	0	7	0	0.706	0	0	lncRNA	LINC03107	ENSG00000263257
chr16	14435727	14435759	reverse_readgroup_169000	7	-	198	1	0	1	0.148	0.839	0.161	0.165	UTR3	PARN	ENSG00000140694
chr16	14435802	14435821	reverse_readgroup_169002	6	-	105	2	1	1	0.004	0.085	0.004	0.005	UTR3	PARN	ENSG00000140694
chr16	14436523	14436548	reverse_readgroup_169003	18	-	441	10	1	5	0	0.265	0	0	UTR3	PARN	ENSG00000140694
chr16	14451602	14451641	reverse_readgroup_169006	6	-	243	5	0	4	0	0.806	0	0	intron	PARN	ENSG00000140694
chr16	14468107	14468132	reverse_readgroup_169007	5	-	125	4	2	3	0	0.006	0	0	intron	PARN	ENSG00000140694
chr16	14468195	14468221	reverse_readgroup_169008	12	-	309	5	0	3	0	0.76	0	0	intron	PARN	ENSG00000140694
chr16	14470151	14470176	reverse_readgroup_169009	5	-	125	3	0	2	0	0.895	0	0	intron	PARN	ENSG00000140694
chr16	14475960	14475994	reverse_readgroup_169010	7	-	225	4	1	2	0	0.164	0	0	intron	PARN	ENSG00000140694
chr16	14479776	14479804	reverse_readgroup_169011	5	-	140	6	0	3	0	0.883	0	0	intron	PARN	ENSG00000140694
chr16	14483088	14483118	reverse_readgroup_169012	6	-	180	2	0	2	0.011	0.852	0.012	0.014	intron	PARN	ENSG00000140694
chr16	14500728	14500754	reverse_readgroup_169013	5	-	130	3	0	2	0	0.891	0	0	intron	PARN	ENSG00000140694
chr16	14501388	14501424	reverse_readgroup_169014	19	-	661	6	3	5	0	0.019	0	0	intron	PARN	ENSG00000140694
chr16	14504251	14504280	reverse_readgroup_169015	8	-	224	6	0	4	0	0.819	0	0	intron	PARN	ENSG00000140694
chr16	14508456	14508486	reverse_readgroup_169016	6	-	179	3	0	3	0.001	0.853	0.001	0.001	intron	PARN	ENSG00000140694
chr16	14508892	14508923	reverse_readgroup_169017	5	-	155	2	0	1	0.008	0.871	0.009	0.011	intron	PARN	ENSG00000140694
chr16	14514154	14514181	reverse_readgroup_169018	6	-	161	1	4	1	0.124	0	0.133	0.138	intron	PARN	ENSG00000140694
chr16	14515936	14515967	reverse_readgroup_169019	11	-	340	6	2	2	0	0.034	0	0	intron	PARN	ENSG00000140694
chr16	14524937	14524970	reverse_readgroup_169021	30	-	878	12	1	6	0	0.358	0	0	intron	PARN	ENSG00000140694
chr16	14535660	14535691	reverse_readgroup_169022	9	-	262	3	1	2	0.002	0.185	0.002	0.003	intron	PARN	ENSG00000140694
chr16	14536647	14536675	reverse_readgroup_169023	6	-	168	4	0	2	0	0.861	0	0	intron	PARN	ENSG00000140694
chr16	14538081	14538112	reverse_readgroup_169024	6	-	180	2	3	2	0.011	0.001	0.012	0.014	intron	PARN	ENSG00000140694
chr16	14544574	14544603	reverse_readgroup_169027	5	-	145	3	2	3	0	0.007	0	0	intron	PARN	ENSG00000140694
chr16	14544621	14544649	reverse_readgroup_169028	11	-	304	7	1	3	0	0.206	0	0	intron	PARN	ENSG00000140694
chr16	14547921	14547952	reverse_readgroup_169030	6	-	184	5	0	4	0	0.849	0	0	intron	PARN	ENSG00000140694
chr16	14550495	14550520	reverse_readgroup_169031	6	-	140	4	0	2	0	0.883	0	0	UTR3	PARN	ENSG00000140694
chr16	14552950	14552977	reverse_readgroup_169032	5	-	135	1	3	1	0.106	0	0.113	0.118	intron	PARN	ENSG00000140694
chr16	14555394	14555425	reverse_readgroup_169033	7	-	212	4	0	3	0	0.828	0	0	intron	PARN	ENSG00000140694
chr16	14558795	14558829	reverse_readgroup_169034	37	-	1218	4	2	3	0.019	0.199	0.025	0.028	intron	PARN	ENSG00000140694
chr16	14573446	14573483	reverse_readgroup_169036	53	-	1654	5	9	2	0.013	0	0.017	0.019	intron	PARN	ENSG00000140694
chr16	14573705	14573739	reverse_readgroup_169037	9	-	266	2	1	1	0.022	0.187	0.024	0.027	intron	PARN	ENSG00000140694
chr16	14580913	14580942	reverse_readgroup_169038	10	-	275	3	1	2	0.002	0.192	0.002	0.003	UTR3	PARN	ENSG00000140694
chr16	14584397	14584421	reverse_readgroup_169039	9	-	216	3	1	3	0.001	0.159	0.001	0.001	UTR3	PARN	ENSG00000140694
chr16	14588067	14588094	reverse_readgroup_169040	5	-	135	4	2	1	0	0.006	0	0	intron	PARN	ENSG00000140694
chr16	14588380	14588394	reverse_readgroup_169042	5	-	70	3	0	1	0	0.94	0	0	intron	PARN	ENSG00000140694
chr16	14599698	14599725	reverse_readgroup_169044	6	-	162	5	1	3	0	0.125	0	0	intron	PARN	ENSG00000140694
chr16	14606455	14606472	reverse_readgroup_169046	7	-	117	2	1	1	0.005	0.094	0.005	0.006	intron	PARN	ENSG00000140694
chr16	14610691	14610719	reverse_readgroup_169047	6	-	161	4	1	3	0	0.124	0	0	UTR3	PARN	ENSG00000140694
chr16	14620995	14621021	reverse_readgroup_169048	6	-	156	6	0	3	0	0.87	0	0	intron	PARN	ENSG00000140694
chr16	14627158	14627186	reverse_readgroup_169049	8	-	211	6	2	2	0	0.015	0	0	UTR3	PARN	ENSG00000140694
chr16	14641848	14641883	forward_readgroup_185452	9	+	309	4	0	3	0	0.76	0	0	intron	BFAR	ENSG00000103429
chr16	14644273	14644303	forward_readgroup_185453	13	+	378	7	5	4	0	0	0	0	UTR5	BFAR	ENSG00000103429
chr16	14644456	14644469	forward_readgroup_185455	5	+	65	1	0	1	0.055	0.944	0.056	0.062	CDS	BFAR	ENSG00000103429
chr16	14644522	14644544	forward_readgroup_185456	5.5	+	121	6	0	4	0	0.898	0	0	CDS	BFAR	ENSG00000103429
chr16	14648497	14648512	forward_readgroup_185457	6	+	89	1	2	1	0.073	0.003	0.076	0.082	CDS	BFAR	ENSG00000103429
chr16	14648536	14648575	forward_readgroup_185458	7	+	279	5	2	4	0	0.024	0	0	CDS	BFAR	ENSG00000103429
chr16	14648641	14648670	forward_readgroup_185459	12	+	348	9	1	3	0	0.227	0	0	intron	BFAR	ENSG00000103429
chr16	14649559	14649591	forward_readgroup_185460	6	+	189	4	2	2	0	0.012	0	0	intron	BFAR	ENSG00000103429
chr16	14649682	14649732	forward_readgroup_185461	16	+	671	26	2	10	0	0.098	0	0	intron	BFAR	ENSG00000103429
chr16	14649807	14649843	forward_readgroup_185462	17.5	+	531	10	1	4	0	0.295	0	0	CDS	BFAR	ENSG00000103429
chr16	14649850	14649866	forward_readgroup_185463	5	+	80	4	1	2	0	0.066	0	0	CDS	BFAR	ENSG00000103429
chr16	14649917	14649946	forward_readgroup_185464	7	+	191	3	0	3	0.001	0.844	0.001	0.001	CDS	BFAR	ENSG00000103429
chr16	14650345	14650372	forward_readgroup_185465	12	+	291	6	4	3	0	0	0	0	UTR3	BFAR	ENSG00000103429
chr16	14650404	14650432	forward_readgroup_185466	9	+	263	2	1	1	0.022	0.185	0.023	0.026	UTR3	BFAR	ENSG00000103429
chr16	14650436	14650464	forward_readgroup_185467	10	+	273	2	0	2	0.023	0.784	0.025	0.028	UTR3	BFAR	ENSG00000103429
chr16	14650468	14650516	forward_readgroup_185468	77	+	2254	44	11	6	0	0	0	0	UTR3	BFAR	ENSG00000103429
chr16	14650547	14650565	forward_readgroup_185469	5	+	93	1	0	1	0.076	0.921	0.079	0.085	UTR3	BFAR	ENSG00000103429
chr16	14666692	14666722	forward_readgroup_185470	24	+	716	13	4	5	0	0.004	0	0	intron	BFAR	ENSG00000103429
chr16	14666750	14666800	forward_readgroup_185471	10	+	626	21	1	11	0	0.319	0	0	intron	BFAR	ENSG00000103429
chr16	14667642	14667667	forward_readgroup_185473	5	+	134	3	0	1	0	0.888	0	0	UTR3	BFAR	ENSG00000103429
chr16	14667672	14667693	forward_readgroup_185474	6	+	126	2	1	2	0.006	0.1	0.006	0.007	UTR3	BFAR	ENSG00000103429
chr16	14667740	14667786	forward_readgroup_185475	256	+	7035	196	18	15	0	0	0	0	UTR3	BFAR	ENSG00000103429
chr16	14667795	14667809	forward_readgroup_185476	7	+	98	2	1	1	0.003	0.08	0.004	0.005	UTR3	BFAR	ENSG00000103429
chr16	14667831	14667857	forward_readgroup_185477	5	+	130	2	3	1	0.006	0	0.006	0.007	UTR3	BFAR	ENSG00000103429
chr16	14667888	14667938	forward_readgroup_185478	21	+	1025	16	8	6	0	0	0	0	UTR3	BFAR	ENSG00000103429
chr16	14667942	14667991	forward_readgroup_185479	20	+	833	18	2	9	0	0.131	0	0	UTR3	BFAR	ENSG00000103429
chr16	14668121	14668136	forward_readgroup_185480	5	+	75	2	0	2	0.002	0.935	0.002	0.003	UTR3	BFAR	ENSG00000103429
chr16	14668137	14668187	forward_readgroup_185481	26	+	1689	46	15	6	0	0	0	0	UTR3	BFAR	ENSG00000103429
chr16	14668187	14668200	forward_readgroup_185482	61	+	484	1	2	1	0.28	0.06	0.35	0.352	UTR3	BFAR	ENSG00000103429
chr16	14668226	14668262	forward_readgroup_185483	11	+	346	9	0	7	0	0.735	0	0	UTR3	BFAR	ENSG00000103429
chr16	14668329	14668367	forward_readgroup_185485	142	+	4039	102	23	6	0	0	0	0	UTR3	BFAR	ENSG00000103429
chr16	14668465	14668496	forward_readgroup_185486	6	+	203	7	1	5	0	0.151	0	0	UTR3	BFAR	ENSG00000103429
chr16	14668526	14668561	forward_readgroup_185487	16	+	515	14	2	6	0	0.066	0	0	UTR3	BFAR	ENSG00000103429
chr16	14668597	14668630	forward_readgroup_185489	7	+	267	7	1	2	0	0.187	0	0	UTR3	BFAR	ENSG00000103429
chr16	14668831	14668872	forward_readgroup_185490	12	+	449	6	3	5	0	0.007	0	0	UTR3	BFAR	ENSG00000103429
chr16	14668893	14668943	forward_readgroup_185491	64.5	+	3817	52	34	15	0	0	0	0	UTR3	BFAR	ENSG00000103429
chr16	14668943	14668977	forward_readgroup_185492	59	+	1939	31	11	7	0	0	0	0	UTR3	BFAR	ENSG00000103429
chr16	14669014	14669026	forward_readgroup_185493	5	+	60	2	0	2	0.001	0.948	0.001	0.001	UTR3	BFAR	ENSG00000103429
chr16	14669088	14669111	forward_readgroup_185494	13	+	299	8	1	4	0	0.204	0	0	UTR3	BFAR	ENSG00000103429
chr16	14669113	14669163	forward_readgroup_185495	18.5	+	939	21	6	13	0	0	0	0	UTR3	BFAR	ENSG00000103429
chr16	14726198	14726247	forward_readgroup_185501	290	+	10278	210	49	4	0	0	0	0	CDS	NPIPA3	ENSG00000224712
chr16	14765231	14765261	forward_readgroup_185502	13	+	390	13	0	1	0	0.707	0	0	CDS	NPIPA2	ENSG00000254852
chr16	14822501	14822527	reverse_readgroup_169053	8	-	206	2	0	2	0.014	0.833	0.015	0.017	lncRNA	ABCC6P2	ENSG00000290943
chr16	14833825	14833854	forward_readgroup_185503	11	+	290	5	10	3	0	0	0	0	CDS	NOMO1	ENSG00000103512
chr16	14843216	14843246	forward_readgroup_185504	7	+	209	8	1	4	0	0.154	0	0	intron	NOMO1	ENSG00000103512
chr16	14845648	14845677	forward_readgroup_185505	5	+	145	5	2	1	0	0.007	0	0	intron	NOMO1	ENSG00000103512
chr16	14847535	14847567	forward_readgroup_185507	67	+	2104	28	7	9	0	0.002	0	0	intron	NOMO1	ENSG00000103512
chr16	14854644	14854672	forward_readgroup_185508	7	+	195	6	1	2	0	0.146	0	0	intron	NOMO1	ENSG00000103512
chr16	14855446	14855484	forward_readgroup_185509	5	+	190	5	2	4	0	0.012	0	0	intron	NOMO1	ENSG00000103512
chr16	14857093	14857117	forward_readgroup_185510	6	+	138	3	2	2	0	0.007	0	0	intron	NOMO1	ENSG00000103512
chr16	14863031	14863059	forward_readgroup_185511	6	+	168	3	3	2	0	0	0	0	CDS	NOMO1	ENSG00000103512
chr16	14866364	14866400	forward_readgroup_185512	6	+	210	6	0	3	0	0.83	0	0	intron	NOMO1	ENSG00000103512
chr16	14869279	14869305	forward_readgroup_185514	19	+	489	13	5	5	0	0	0	0	intron	NOMO1	ENSG00000103512
chr16	14869547	14869573	forward_readgroup_185515	8	+	206	5	4	3	0	0	0	0	intron	NOMO1	ENSG00000103512
chr16	14869614	14869631	forward_readgroup_185516	7	+	115	2	0	2	0.005	0.903	0.005	0.006	intron	NOMO1	ENSG00000103512
chr16	14870616	14870642	forward_readgroup_185517	5	+	130	4	1	2	0	0.103	0	0	intron	NOMO1	ENSG00000103512
chr16	14874587	14874608	forward_readgroup_185518	5	+	105	2	0	1	0.004	0.911	0.004	0.005	intron	NOMO1	ENSG00000103512
chr16	14874610	14874623	forward_readgroup_185519	5	+	65	1	1	1	0.055	0.055	0.056	0.062	intron	NOMO1	ENSG00000103512
chr16	14879441	14879468	forward_readgroup_185522	7	+	182	2	0	2	0.011	0.851	0.012	0.014	intron	NOMO1	ENSG00000103512
chr16	14884396	14884432	forward_readgroup_185523	14	+	432	7	3	4	0	0.006	0	0	CDS	NOMO1	ENSG00000103512
chr16	14884449	14884481	forward_readgroup_185524	7	+	248	7	3	6	0	0.001	0	0	CDS	NOMO1	ENSG00000103512
chr16	14885410	14885441	forward_readgroup_185525	6	+	186	5	0	2	0	0.848	0	0	intron	NOMO1	ENSG00000103512
chr16	14886480	14886522	forward_readgroup_185526	8	+	305	5	1	5	0	0.207	0	0	intron	NOMO1	ENSG00000103512
chr16	14886820	14886852	forward_readgroup_185528	26	+	710	5	3	2	0	0.022	0	0	CDS	NOMO1	ENSG00000103512
chr16	14886935	14886964	forward_readgroup_185529	5	+	145	2	2	2	0.007	0.007	0.008	0.009	intron	NOMO1	ENSG00000103512
chr16	14887246	14887261	forward_readgroup_185531	7	+	100	2	1	2	0.004	0.081	0.004	0.005	intron	NOMO1	ENSG00000103512
chr16	14887262	14887310	forward_readgroup_185532	7	+	343	6	3	3	0	0.003	0	0	intron	NOMO1	ENSG00000103512
chr16	14887584	14887625	forward_readgroup_185533	13	+	511	12	4	4	0	0.001	0	0	intron	NOMO1	ENSG00000103512
chr16	14887759	14887792	forward_readgroup_185534	13	+	427	8	2	5	0	0.049	0	0	intron	NOMO1	ENSG00000103512
chr16	14887957	14887986	forward_readgroup_185535	5	+	153	1	1	1	0.119	0.119	0.127	0.132	intron	NOMO1	ENSG00000103512
chr16	14888828	14888853	forward_readgroup_185536	7	+	159	2	3	2	0.009	0	0.009	0.011	intron	NOMO1	ENSG00000103512
chr16	14888974	14889002	forward_readgroup_185537	6	+	171	2	4	2	0.01	0	0.01	0.012	intron	NOMO1	ENSG00000103512
chr16	14889141	14889191	forward_readgroup_185538	15	+	598	12	12	7	0	0	0	0	CDS	NOMO1	ENSG00000103512
chr16	14889478	14889515	forward_readgroup_185539	7	+	247	6	1	1	0	0.176	0	0	intron	NOMO1	ENSG00000103512
chr16	14890808	14890819	forward_readgroup_185540	6	+	66	1	1	1	0.055	0.055	0.057	0.063	intron	NOMO1	ENSG00000103512
chr16	14891272	14891297	forward_readgroup_185541	8	+	197	6	1	6	0	0.147	0	0	intron	NOMO1	ENSG00000103512
chr16	14891560	14891589	forward_readgroup_185542	6	+	174	5	1	3	0	0.133	0	0	intron	NOMO1	ENSG00000103512
chr16	14891632	14891665	forward_readgroup_185543	8	+	247	5	2	3	0	0.019	0	0	intron	NOMO1	ENSG00000103512
chr16	14923816	14923861	forward_readgroup_185548	18	+	719	3	2	3	0.023	0.108	0.027	0.03	intron	NPIPA1	ENSG00000183426
chr16	14951822	14951872	forward_readgroup_185550	14	+	662	13	9	5	0	0	0	0	CDS	NPIPA1	ENSG00000183426
chr16	14951948	14951978	forward_readgroup_185551	9	+	234	1	0	1	0.169	0.812	0.188	0.191	CDS	NPIPA1	ENSG00000183426
chr16	14978150	14978176	forward_readgroup_185553	7	+	185	5	0	5	0	0.848	0	0	intron	PDXDC1	ENSG00000179889
chr16	14978207	14978220	forward_readgroup_185554	6	+	78	2	0	1	0.002	0.933	0.002	0.003	intron	PDXDC1	ENSG00000179889
chr16	14978222	14978240	forward_readgroup_185555	6	+	108	1	0	1	0.087	0.908	0.092	0.098	intron	PDXDC1	ENSG00000179889
chr16	14983738	14983765	forward_readgroup_185556	11	+	278	1	4	1	0.193	0	0.219	0.222	intron	PDXDC1	ENSG00000179889
chr16	14984401	14984433	forward_readgroup_185557	48	+	1377	12	26	7	0	0	0	0	intron	PDXDC1	ENSG00000179889
chr16	15008539	15008577	forward_readgroup_185558	8	+	284	7	3	3	0	0.002	0	0	intron	PDXDC1	ENSG00000179889
chr16	15008626	15008654	forward_readgroup_185559	11	+	305	10	1	6	0	0.207	0	0	intron	PDXDC1	ENSG00000179889
chr16	15010760	15010782	forward_readgroup_185560	5	+	110	2	0	1	0.004	0.907	0.004	0.005	intron	PDXDC1	ENSG00000179889
chr16	15013883	15013916	forward_readgroup_185561	5	+	165	5	0	1	0	0.864	0	0	intron	PDXDC1	ENSG00000179889
chr16	15018849	15018876	forward_readgroup_185562	12	+	313	5	3	2	0	0.003	0	0	CDS	PDXDC1	ENSG00000179889
chr16	15024235	15024271	forward_readgroup_185563	6	+	216	5	1	3	0	0.159	0	0	intron	PDXDC1	ENSG00000179889
chr16	15024754	15024781	forward_readgroup_185564	5	+	135	4	0	3	0	0.887	0	0	intron	PDXDC1	ENSG00000179889
chr16	15024848	15024873	forward_readgroup_185565	9	+	225	10	1	5	0	0.164	0	0	intron	PDXDC1	ENSG00000179889
chr16	15026364	15026391	forward_readgroup_185566	13	+	346	11	2	5	0	0.035	0	0	intron	PDXDC1	ENSG00000179889
chr16	15033889	15033916	forward_readgroup_185567	9	+	243	10	0	3	0	0.806	0	0	intron	PDXDC1	ENSG00000179889
chr16	15070193	15070214	reverse_readgroup_169057	7	-	145	4	1	2	0	0.113	0	0	CDS	RRN3	ENSG00000085721
chr16	15072019	15072039	reverse_readgroup_169058	5	-	100	2	4	2	0.004	0	0.004	0.005	intron	RRN3	ENSG00000085721
chr16	15075931	15075962	reverse_readgroup_169059	6	-	179	3	0	3	0.001	0.853	0.001	0.001	intron	RRN3	ENSG00000085721
chr16	15076822	15076847	reverse_readgroup_169060	6	-	149	5	2	3	0	0.008	0	0	intron	RRN3	ENSG00000085721
chr16	15081519	15081547	reverse_readgroup_169061	7	-	194	6	2	3	0	0.013	0	0	intron	RRN3	ENSG00000085721
chr16	15082663	15082693	reverse_readgroup_169062	6	-	177	2	3	2	0.011	0.001	0.011	0.013	intron	RRN3	ENSG00000085721
chr16	15083535	15083563	reverse_readgroup_169063	6	-	179	4	0	2	0	0.853	0	0	CDS	RRN3	ENSG00000085721
chr16	15092563	15092589	reverse_readgroup_169064	8	-	202	1	0	1	0.15	0.836	0.164	0.168	CDS	RRN3	ENSG00000085721
chr16	15093386	15093413	reverse_readgroup_169065	7	-	165	1	0	1	0.127	0.864	0.136	0.14	intron	RRN3	ENSG00000085721
chr16	15097821	15097853	forward_readgroup_185568	16	+	508	8	2	5	0	0.065	0	0	intron	PDXDC1	ENSG00000179889
chr16	15099602	15099631	forward_readgroup_185569	6	+	174	1	4	1	0.133	0	0.143	0.147	intron	PDXDC1	ENSG00000179889
chr16	15104356	15104392	reverse_readgroup_169066	10	-	317	8	1	3	0	0.213	0	0	lncRNA	PKD1P6-NPIPP1	ENSG00000290394
chr16	15104534	15104565	reverse_readgroup_169067	50	-	1429	35	18	4	0	0	0	0	lncRNA	PKD1P6-NPIPP1	ENSG00000290394
chr16	15108277	15108307	reverse_readgroup_169068	10	-	288	5	6	4	0	0	0	0	lncRNA	PKD1P6-NPIPP1	ENSG00000290394
chr16	15123238	15123262	reverse_readgroup_169070	5	-	120	1	0	1	0.096	0.899	0.101	0.107	lncRNA	PKD1P6-NPIPP1	ENSG00000290394
chr16	15137271	15137301	reverse_readgroup_169072	6	-	174	1	5	1	0.133	0	0.143	0.147	lncRNA	PKD1P6-NPIPP1	ENSG00000290394
chr16	15153397	15153414	reverse_readgroup_169075	6	-	96	2	0	1	0.003	0.918	0.003	0.004	lncRNA	PKD1P6-NPIPP1	ENSG00000290394
chr16	15153768	15153818	reverse_readgroup_169076	144	-	5657	17	23	5	0	0	0	0	lncRNA	PKD1P6-NPIPP1	ENSG00000290394
chr16	15594530	15594559	reverse_readgroup_169085	44	-	1271	32	7	7	0	0	0	0	UTR3	MARF1	ENSG00000166783
chr16	15594601	15594626	reverse_readgroup_169086	7	-	174	6	1	5	0	0.133	0	0	UTR3	MARF1	ENSG00000166783
chr16	15594661	15594711	reverse_readgroup_169087	8	-	448	8	2	7	0	0.053	0	0	UTR3	MARF1	ENSG00000166783
chr16	15595232	15595252	reverse_readgroup_169088	6	-	119	4	0	4	0	0.9	0	0	UTR3	MARF1	ENSG00000166783
chr16	15595279	15595306	reverse_readgroup_169089	6	-	158	1	4	1	0.122	0	0.131	0.136	UTR3	MARF1	ENSG00000166783
chr16	15595767	15595786	reverse_readgroup_169090	8	-	141	2	0	1	0.007	0.882	0.007	0.008	UTR3	MARF1	ENSG00000166783
chr16	15595874	15595900	reverse_readgroup_169092	9	-	233	5	0	3	0	0.813	0	0	UTR3	MARF1	ENSG00000166783
chr16	15596385	15596435	reverse_readgroup_169093	29	-	2416	39	19	11	0	0	0	0	UTR3	MARF1	ENSG00000166783
chr16	15596435	15596448	reverse_readgroup_169094	94	-	1206	26	2	5	0	0.197	0	0	UTR3	MARF1	ENSG00000166783
chr16	15596472	15596511	reverse_readgroup_169095	11	-	368	2	0	2	0.039	0.721	0.043	0.048	UTR3	MARF1	ENSG00000166783
chr16	15596524	15596574	reverse_readgroup_169096	16.5	-	1091	15	5	9	0	0.003	0	0	UTR3	MARF1	ENSG00000166783
chr16	15596574	15596585	reverse_readgroup_169097	27	-	310	3	2	2	0.003	0.029	0.003	0.004	UTR3	MARF1	ENSG00000166783
chr16	15596606	15596629	reverse_readgroup_169098	10	-	225	8	0	5	0	0.819	0	0	UTR3	MARF1	ENSG00000166783
chr16	15596698	15596727	reverse_readgroup_169099	8	-	260	4	0	2	0	0.794	0	0	UTR3	MARF1	ENSG00000166783
chr16	15596790	15596827	reverse_readgroup_169100	84	-	2365	63	10	5	0	0	0	0	UTR3	MARF1	ENSG00000166783
chr16	15599741	15599767	reverse_readgroup_169101	13	-	336	6	2	4	0	0.033	0	0	intron	MARF1	ENSG00000166783
chr16	15600171	15600199	reverse_readgroup_169102	10	-	293	10	2	5	0	0.026	0	0	intron	MARF1	ENSG00000166783
chr16	15600523	15600534	reverse_readgroup_169103	5	-	55	2	0	2	0.001	0.952	0.001	0.001	UTR3	MARF1	ENSG00000166783
chr16	15602104	15602131	reverse_readgroup_169104	14	-	377	11	0	7	0	0.715	0	0	UTR3	MARF1	ENSG00000166783
chr16	15604225	15604252	reverse_readgroup_169105	6	-	161	1	4	1	0.124	0	0.133	0.138	UTR3	MARF1	ENSG00000166783
chr16	15604631	15604654	reverse_readgroup_169106	5	-	115	5	0	3	0	0.903	0	0	intron	MARF1	ENSG00000166783
chr16	15609599	15609637	reverse_readgroup_169107	10	-	364	12	1	6	0	0.234	0	0	UTR3	MARF1	ENSG00000166783
chr16	15610976	15611006	reverse_readgroup_169110	7	-	210	3	5	1	0.001	0	0.001	0.001	UTR3	MARF1	ENSG00000166783
chr16	15611633	15611665	reverse_readgroup_169111	12	-	353	13	2	5	0	0.036	0	0	UTR3	MARF1	ENSG00000166783
chr16	15612633	15612667	reverse_readgroup_169112	233	-	7399	129	19	9	0	0	0	0	UTR3	MARF1	ENSG00000166783
chr16	15619847	15619871	reverse_readgroup_169113	6	-	143	3	4	2	0	0	0	0	intron	MARF1	ENSG00000166783
chr16	15623870	15623894	reverse_readgroup_169114	6	-	144	3	1	2	0	0.113	0	0	intron	MARF1	ENSG00000166783
chr16	15624342	15624372	reverse_readgroup_169115	6	-	177	5	1	1	0	0.135	0	0	intron	MARF1	ENSG00000166783
chr16	15626240	15626274	reverse_readgroup_169116	10	-	335	10	2	5	0	0.033	0	0	intron	MARF1	ENSG00000166783
chr16	15627673	15627701	reverse_readgroup_169117	19	-	526	8	4	5	0	0.001	0	0	intron	MARF1	ENSG00000166783
chr16	15628829	15628862	reverse_readgroup_169118	7	-	231	6	1	4	0	0.167	0	0	intron	MARF1	ENSG00000166783
chr16	15630111	15630138	reverse_readgroup_169119	10	-	264	9	3	4	0	0.002	0	0	intron	MARF1	ENSG00000166783
chr16	15680842	15680871	forward_readgroup_185575	8	+	232	9	1	7	0	0.168	0	0	intron	NDE1	ENSG00000072864
chr16	15684795	15684822	forward_readgroup_185576	9	+	241	6	3	3	0	0.001	0	0	intron	NDE1	ENSG00000072864
chr16	15699632	15699662	forward_readgroup_185577	7	+	190	7	0	3	0	0.845	0	0	UTR3	NDE1	ENSG00000072864
chr16	15699929	15699946	forward_readgroup_185578	5	+	85	4	0	2	0	0.927	0	0	UTR3	NDE1	ENSG00000072864
chr16	15701405	15701447	forward_readgroup_185579	9	+	350	4	4	3	0	0	0	0	intron	NDE1	ENSG00000072864
chr16	15701870	15701905	forward_readgroup_185580	22	+	777	25	0	10	0	0.501	0	0	intron	NDE1	ENSG00000072864
chr16	15702869	15702898	forward_readgroup_185581	8	+	232	6	0	4	0	0.814	0	0	intron	NDE1	ENSG00000072864
chr16	15703793	15703828	forward_readgroup_185582	9	+	286	4	1	2	0	0.197	0	0	intron	NDE1	ENSG00000072864
chr16	15704180	15704206	forward_readgroup_185583	6	+	156	5	2	4	0	0.008	0	0	intron	NDE1	ENSG00000072864
chr16	15704355	15704382	forward_readgroup_185584	6	+	161	2	0	1	0.009	0.867	0.009	0.011	intron	NDE1	ENSG00000072864
chr16	15865725	15865775	reverse_readgroup_169123	54.5	-	2920	40	9	11	0	0.001	0	0	UTR3	CEP20	ENSG00000133393
chr16	15865847	15865882	reverse_readgroup_169124	8	-	280	5	3	3	0	0.002	0	0	UTR3	CEP20	ENSG00000133393
chr16	15865977	15866003	reverse_readgroup_169125	9	-	216	1	3	1	0.159	0.001	0.175	0.178	UTR3	CEP20	ENSG00000133393
chr16	15866047	15866070	reverse_readgroup_169126	8	-	184	4	0	2	0	0.849	0	0	UTR3	CEP20	ENSG00000133393
chr16	15866155	15866166	reverse_readgroup_169127	5	-	55	2	0	2	0.001	0.952	0.001	0.001	UTR3	CEP20	ENSG00000133393
chr16	15866266	15866300	reverse_readgroup_169128	22	-	744	9	2	5	0	0.113	0	0	UTR3	CEP20	ENSG00000133393
chr16	15866355	15866383	reverse_readgroup_169129	9	-	200	3	4	1	0.001	0	0.001	0.001	UTR3	CEP20	ENSG00000133393
chr16	15866447	15866497	reverse_readgroup_169130	30	-	1521	38	6	12	0	0.002	0	0	UTR3	CEP20	ENSG00000133393
chr16	15866497	15866521	reverse_readgroup_169131	5	-	596	8	1	2	0	0.312	0	0	UTR3	CEP20	ENSG00000133393
chr16	15866541	15866573	reverse_readgroup_169132	84	-	2641	59	20	13	0	0	0	0	UTR3	CEP20	ENSG00000133393
chr16	15866652	15866687	reverse_readgroup_169133	5	-	208	2	2	2	0.014	0.014	0.015	0.017	UTR3	CEP20	ENSG00000133393
chr16	15866729	15866742	reverse_readgroup_169134	5	-	65	4	0	3	0	0.944	0	0	UTR3	CEP20	ENSG00000133393
chr16	15866744	15866794	reverse_readgroup_169135	12.5	-	612	3	9	2	0.016	0	0.018	0.02	UTR3	CEP20	ENSG00000133393
chr16	15866794	15866844	reverse_readgroup_169136	17	-	697	20	1	9	0	0.334	0	0	UTR3	CEP20	ENSG00000133393
chr16	15866844	15866875	reverse_readgroup_169137	16	-	527	11	1	8	0	0.293	0	0	UTR3	CEP20	ENSG00000133393
chr16	15866905	15866932	reverse_readgroup_169138	9	-	260	5	6	3	0	0	0	0	UTR3	CEP20	ENSG00000133393
chr16	15867295	15867331	reverse_readgroup_169139	14	-	424	9	2	5	0	0.049	0	0	UTR3	CEP20	ENSG00000133393
chr16	15867347	15867397	reverse_readgroup_169140	93.5	-	15714	380	54	14	0	0	0	0	UTR3	CEP20	ENSG00000133393
chr16	15867397	15867425	reverse_readgroup_169141	28.5	-	6162	204	46	9	0	0	0	0	UTR3	CEP20	ENSG00000133393
chr16	15867627	15867655	reverse_readgroup_169142	5	-	186	2	2	2	0.012	0.012	0.012	0.014	intron	CEP20	ENSG00000133393
chr16	15868554	15868595	reverse_readgroup_169143	39	-	1085	27	1	11	0	0.368	0	0	intron	CEP20	ENSG00000133393
chr16	15868619	15868652	reverse_readgroup_169144	14	-	443	11	1	5	0	0.266	0	0	intron	CEP20	ENSG00000133393
chr16	15869691	15869719	reverse_readgroup_169146	9	-	252	7	0	4	0	0.799	0	0	intron	CEP20	ENSG00000133393
chr16	15870809	15870841	reverse_readgroup_169148	28	-	879	14	8	8	0	0	0	0	intron	CEP20	ENSG00000133393
chr16	15871352	15871402	reverse_readgroup_169149	6	-	393	10	3	6	0	0.005	0	0	intron	CEP20	ENSG00000133393
chr16	15871402	15871420	reverse_readgroup_169150	14	-	251	6	0	4	0	0.8	0	0	intron	CEP20	ENSG00000133393
chr16	15873525	15873553	reverse_readgroup_169151	7	-	179	4	3	3	0	0.001	0	0	UTR3	CEP20	ENSG00000133393
chr16	15879977	15880003	reverse_readgroup_169153	11	-	283	12	1	4	0	0.196	0	0	intron	CEP20	ENSG00000133393
chr16	15883807	15883838	reverse_readgroup_169154	5	-	155	1	3	1	0.12	0	0.129	0.134	intron	CEP20	ENSG00000133393
chr16	15883950	15883975	reverse_readgroup_169155	10	-	249	8	0	5	0	0.801	0	0	intron	CEP20	ENSG00000133393
chr16	15884032	15884049	reverse_readgroup_169157	6	-	102	1	0	1	0.083	0.913	0.087	0.093	CDS	CEP20	ENSG00000133393
chr16	15884060	15884095	reverse_readgroup_169158	51	-	1497	32	9	10	0	0	0	0	CDS	CEP20	ENSG00000133393
chr16	15884157	15884187	reverse_readgroup_169159	17	-	490	11	2	5	0	0.061	0	0	CDS	CEP20	ENSG00000133393
chr16	15950299	15950332	forward_readgroup_185587	10	+	312	2	3	2	0.029	0.003	0.032	0.036	intron	ABCC1	ENSG00000103222
chr16	16003873	16003908	forward_readgroup_185594	9	+	306	5	1	2	0	0.207	0	0	intron	ABCC1	ENSG00000103222
chr16	16007913	16007943	forward_readgroup_185595	18	+	537	13	2	7	0	0.071	0	0	CDS	ABCC1	ENSG00000103222
chr16	16009818	16009831	forward_readgroup_185597	5	+	65	4	0	2	0	0.944	0	0	CDS	ABCC1	ENSG00000103222
chr16	16016535	16016561	forward_readgroup_185598	13	+	336	8	2	6	0	0.033	0	0	CDS	ABCC1	ENSG00000103222
chr16	16016740	16016772	forward_readgroup_185599	7	+	223	5	2	2	0	0.016	0	0	intron	ABCC1	ENSG00000103222
chr16	16036183	16036210	forward_readgroup_185601	11	+	290	6	0	4	0	0.773	0	0	intron	ABCC1	ENSG00000103222
chr16	16058638	16058669	forward_readgroup_185603	5	+	155	6	0	6	0	0.871	0	0	intron	ABCC1	ENSG00000103222
chr16	16062916	16062936	forward_readgroup_185604	5	+	100	1	1	1	0.081	0.081	0.085	0.091	intron	ABCC1	ENSG00000103222
chr16	16079706	16079725	forward_readgroup_185606	5	+	95	4	1	3	0	0.078	0	0	intron	ABCC1	ENSG00000103222
chr16	16079784	16079816	forward_readgroup_185607	37	+	1165	25	5	11	0	0.004	0	0	intron	ABCC1	ENSG00000103222
chr16	16081502	16081531	forward_readgroup_185608	15	+	431	7	1	5	0	0.261	0	0	intron	ABCC1	ENSG00000103222
chr16	16098781	16098806	forward_readgroup_185609	8	+	200	1	14	1	0.149	0	0.163	0.167	intron	ABCC1	ENSG00000103222
chr16	16114329	16114353	forward_readgroup_185610	5	+	120	2	1	1	0.005	0.096	0.005	0.006	intron	ABCC1	ENSG00000103222
chr16	16135348	16135375	forward_readgroup_185611	7	+	188	5	1	3	0	0.141	0	0	intron	ABCC1	ENSG00000103222
chr16	16141802	16141828	forward_readgroup_185612	5	+	130	4	0	2	0	0.891	0	0	UTR3	ABCC1	ENSG00000103222
chr16	16142164	16142202	forward_readgroup_185613	10	+	354	4	7	3	0	0	0	0	UTR3	ABCC1	ENSG00000103222
chr16	16142296	16142346	forward_readgroup_185614	14	+	676	18	6	10	0	0	0	0	UTR3	ABCC1	ENSG00000103222
chr16	16142346	16142396	forward_readgroup_185615	22	+	1052	19	2	7	0	0.172	0	0	UTR3	ABCC1	ENSG00000103222
chr16	16142410	16142458	forward_readgroup_185616	94.5	+	3029	77	12	7	0	0	0	0	UTR3	ABCC1	ENSG00000103222
chr16	16142471	16142504	forward_readgroup_185617	27	+	784	16	1	8	0	0.347	0	0	UTR3	ABCC1	ENSG00000103222
chr16	16142542	16142592	forward_readgroup_185618	8	+	377	6	0	5	0	0.715	0	0	UTR3	ABCC1	ENSG00000103222
chr16	16142592	16142617	forward_readgroup_185619	6	+	184	2	1	1	0.011	0.139	0.012	0.014	UTR3	ABCC1	ENSG00000103222
chr16	16142741	16142764	forward_readgroup_185620	5	+	115	3	0	2	0	0.903	0	0	UTR3	ABCC1	ENSG00000103222
chr16	16142943	16142993	forward_readgroup_185621	38	+	1613	29	7	12	0	0.001	0	0	UTR3	ABCC1	ENSG00000103222
chr16	16142993	16143012	forward_readgroup_185622	9	+	199	10	1	5	0	0.148	0	0	UTR3	ABCC1	ENSG00000103222
chr16	16241320	16241351	forward_readgroup_185624	7	+	223	6	0	3	0	0.82	0	0	intron	NOMO3	ENSG00000103226
chr16	16246030	16246063	forward_readgroup_185625	106	+	3405	95	11	10	0	0	0	0	intron	NOMO3	ENSG00000103226
chr16	16252061	16252079	forward_readgroup_185626	6	+	107	5	0	2	0	0.909	0	0	UTR3	NOMO3	ENSG00000103226
chr16	16253944	16253984	forward_readgroup_185627	26	+	994	22	2	13	0	0.161	0	0	intron	NOMO3	ENSG00000103226
chr16	16259654	16259668	forward_readgroup_185629	5	+	70	2	0	1	0.002	0.94	0.002	0.003	intron	NOMO3	ENSG00000103226
chr16	16267427	16267452	forward_readgroup_185631	6	+	147	5	6	1	0	0	0	0	intron	NOMO3	ENSG00000103226
chr16	16268097	16268127	forward_readgroup_185632	16	+	520	10	5	3	0	0	0	0	intron	NOMO3	ENSG00000103226
chr16	16269455	16269485	forward_readgroup_185633	7	+	210	2	0	2	0.014	0.83	0.015	0.017	intron	NOMO3	ENSG00000103226
chr16	16270783	16270805	forward_readgroup_185634	5	+	110	1	0	1	0.089	0.907	0.093	0.099	UTR3	NOMO3	ENSG00000103226
chr16	16270883	16270918	forward_readgroup_185635	5	+	175	2	1	1	0.01	0.133	0.011	0.013	intron	NOMO3	ENSG00000103226
chr16	16274040	16274070	forward_readgroup_185636	6	+	170	3	1	2	0	0.13	0.001	0.001	UTR3	NOMO3	ENSG00000103226
chr16	16292241	16292266	forward_readgroup_185640	5	+	125	3	0	3	0	0.895	0	0	intron	NOMO3	ENSG00000103226
chr16	16292911	16292936	forward_readgroup_185641	7	+	172	6	0	4	0	0.858	0	0	intron	NOMO3	ENSG00000103226
chr16	16293471	16293493	forward_readgroup_185642	7	+	154	2	1	2	0.008	0.119	0.009	0.011	intron	NOMO3	ENSG00000103226
chr16	16293705	16293723	forward_readgroup_185643	5	+	90	1	0	1	0.074	0.923	0.077	0.083	UTR3	NOMO3	ENSG00000103226
chr16	16393619	16393645	forward_readgroup_185649	7	+	180	2	2	1	0.011	0.011	0.012	0.014	UTR3	NPIPA7	ENSG00000214967
chr16	16393738	16393771	forward_readgroup_185650	52	+	1429	7	6	4	0	0.002	0	0	UTR3	NPIPA7	ENSG00000214967
chr16	16393846	16393877	forward_readgroup_185651	11	+	345	1	4	1	0.226	0	0.264	0.266	CDS	NPIPA7	ENSG00000214967
chr16	18374475	18374506	reverse_readgroup_169189	5	-	155	6	1	3	0	0.12	0	0	intron	NPIPA9	ENSG00000233024
chr16	18422380	18422414	reverse_readgroup_169196	23	-	681	14	2	5	0	0.1	0	0	intron	NOMO2	ENSG00000185164
chr16	18422519	18422547	reverse_readgroup_169197	7	-	186	4	1	1	0	0.14	0	0	intron	NOMO2	ENSG00000185164
chr16	18422874	18422908	reverse_readgroup_169198	5	-	170	5	0	4	0	0.86	0	0	intron	NOMO2	ENSG00000185164
chr16	18434019	18434046	reverse_readgroup_169199	9	-	239	10	3	6	0	0.001	0	0	intron	NOMO2	ENSG00000185164
chr16	18434719	18434745	reverse_readgroup_169200	5	-	154	7	1	4	0	0.119	0	0	UTR3	NOMO2	ENSG00000185164
chr16	18499927	18499977	reverse_readgroup_169201	26	-	1194	11	14	8	0	0	0	0	UTR3	NOMO2	ENSG00000185164
chr16	18502866	18502907	reverse_readgroup_169203	27	-	1097	18	8	8	0	0	0	0	intron	NOMO2	ENSG00000185164
chr16	18503982	18504001	reverse_readgroup_169204	6	-	122	6	0	2	0	0.897	0	0	intron	NOMO2	ENSG00000185164
chr16	18504903	18504920	reverse_readgroup_169205	5	-	85	1	0	1	0.07	0.927	0.073	0.079	intron	NOMO2	ENSG00000185164
chr16	18504931	18504957	reverse_readgroup_169206	45	-	1177	29	4	5	0	0.018	0	0	intron	NOMO2	ENSG00000185164
chr16	18506251	18506284	reverse_readgroup_169207	50	-	1470	27	26	5	0	0	0	0	intron	NOMO2	ENSG00000185164
chr16	18513734	18513782	reverse_readgroup_169208	11.5	-	666	6	0	4	0	0.553	0	0	intron	NOMO2	ENSG00000185164
chr16	18520182	18520199	reverse_readgroup_169209	5	-	85	1	1	1	0.07	0.07	0.073	0.079	intron	NOMO2	ENSG00000185164
chr16	18521413	18521437	reverse_readgroup_169212	8	-	190	5	1	4	0	0.143	0	0	intron	NOMO2	ENSG00000185164
chr16	18521451	18521469	reverse_readgroup_169213	6	-	108	7	0	5	0	0.908	0	0	intron	NOMO2	ENSG00000185164
chr16	18521688	18521720	reverse_readgroup_169214	13	-	375	6	1	3	0	0.239	0	0	intron	NOMO2	ENSG00000185164
chr16	18521805	18521830	reverse_readgroup_169215	25	-	622	17	3	6	0	0.016	0	0	intron	NOMO2	ENSG00000185164
chr16	18522565	18522593	reverse_readgroup_169216	11	-	295	10	1	6	0	0.202	0	0	intron	NOMO2	ENSG00000185164
chr16	18526127	18526151	reverse_readgroup_169217	8	-	191	5	2	1	0	0.012	0	0	intron	NOMO2	ENSG00000185164
chr16	18526915	18526936	reverse_readgroup_169218	5	-	105	5	0	3	0	0.911	0	0	intron	NOMO2	ENSG00000185164
chr16	18533079	18533108	reverse_readgroup_169221	11	-	318	9	0	5	0	0.754	0	0	UTR3	NOMO2	ENSG00000185164
chr16	18533146	18533160	reverse_readgroup_169222	5	-	70	2	0	2	0.002	0.94	0.002	0.003	UTR3	NOMO2	ENSG00000185164
chr16	18533700	18533726	reverse_readgroup_169223	5	-	130	3	2	3	0	0.006	0	0	intron	NOMO2	ENSG00000185164
chr16	18534263	18534294	reverse_readgroup_169224	6	-	184	5	1	3	0	0.139	0	0	intron	NOMO2	ENSG00000185164
chr16	18539239	18539283	reverse_readgroup_169226	24	-	763	2	1	2	0.117	0.344	0.148	0.152	intron	NOMO2	ENSG00000185164
chr16	18542010	18542041	reverse_readgroup_169227	8	-	218	7	2	5	0	0.015	0	0	intron	NOMO2	ENSG00000185164
chr16	18542070	18542099	reverse_readgroup_169228	10	-	283	6	4	4	0	0	0	0	intron	NOMO2	ENSG00000185164
chr16	18547240	18547283	reverse_readgroup_169229	9	-	381	6	0	2	0	0.713	0	0	UTR3	NOMO2	ENSG00000185164
chr16	18547689	18547720	reverse_readgroup_169230	12	-	367	10	5	6	0	0	0	0	intron	NOMO2	ENSG00000185164
chr16	18549780	18549803	reverse_readgroup_169232	5	-	115	3	0	3	0	0.903	0	0	intron	NOMO2	ENSG00000185164
chr16	18551459	18551485	reverse_readgroup_169233	7	-	174	3	1	1	0.001	0.133	0.001	0.001	UTR3	NOMO2	ENSG00000185164
chr16	18551773	18551799	reverse_readgroup_169234	9	-	231	6	0	3	0	0.814	0	0	intron	NOMO2	ENSG00000185164
chr16	18561355	18561381	reverse_readgroup_169236	6	-	153	4	0	2	0	0.873	0	0	intron	NOMO2	ENSG00000185164
chr16	18590094	18590116	forward_readgroup_185719	5	+	110	1	9	1	0.089	0	0.093	0.099	lncRNA	ABCC6P1	ENSG00000291057
chr16	18781301	18781342	reverse_readgroup_169319	20	-	739	13	1	6	0	0.341	0	0	UTR3	RPS15A	ENSG00000134419
chr16	18781351	18781382	reverse_readgroup_169320	42	-	1185	14	8	5	0	0	0	0	UTR3	RPS15A	ENSG00000134419
chr16	18781544	18781589	reverse_readgroup_169321	67	-	2247	33	22	4	0	0	0	0	UTR3	RPS15A	ENSG00000134419
chr16	18781601	18781627	reverse_readgroup_169322	10	-	269	3	0	1	0.002	0.787	0.002	0.003	UTR3	RPS15A	ENSG00000134419
chr16	18781819	18781852	reverse_readgroup_169323	7	-	247	4	3	2	0	0.001	0	0	UTR3	RPS15A	ENSG00000134419
chr16	18781964	18781996	reverse_readgroup_169324	13	-	386	9	1	4	0	0.244	0	0	UTR3	RPS15A	ENSG00000134419
chr16	18782212	18782249	reverse_readgroup_169325	20	-	571	10	7	3	0	0	0	0	UTR3	RPS15A	ENSG00000134419
chr16	18782358	18782408	reverse_readgroup_169326	11	-	696	18	1	10	0	0.333	0	0	UTR3	RPS15A	ENSG00000134419
chr16	18782408	18782457	reverse_readgroup_169327	28	-	1366	47	11	14	0	0	0	0	UTR3	RPS15A	ENSG00000134419
chr16	18782690	18782714	reverse_readgroup_169328	5	-	129	3	1	3	0	0.102	0	0	UTR3	RPS15A	ENSG00000134419
chr16	18782746	18782796	reverse_readgroup_169329	39	-	1492	47	5	13	0	0.009	0	0	UTR3	RPS15A	ENSG00000134419
chr16	18782963	18783003	reverse_readgroup_169330	16	-	642	9	4	5	0	0.003	0	0	UTR3	RPS15A	ENSG00000134419
chr16	18783599	18783639	reverse_readgroup_169331	62	-	1743	44	6	10	0	0.004	0	0	UTR3	RPS15A	ENSG00000134419
chr16	18784549	18784588	reverse_readgroup_169333	7	-	250	5	0	4	0	0.801	0	0	UTR3	RPS15A	ENSG00000134419
chr16	18784746	18784796	reverse_readgroup_169334	28	-	1064	13	5	6	0	0.002	0	0	UTR3	RPS15A	ENSG00000134419
chr16	18784796	18784823	reverse_readgroup_169335	27	-	702	16	10	5	0	0	0	0	UTR3	RPS15A	ENSG00000134419
chr16	18785643	18785656	reverse_readgroup_169336	7	-	89	5	1	3	0	0.073	0	0	intron	RPS15A	ENSG00000134419
chr16	18785759	18785781	reverse_readgroup_169337	7	-	153	1	1	1	0.119	0.119	0.127	0.132	intron	RPS15A	ENSG00000134419
chr16	18785898	18785948	reverse_readgroup_169338	53	-	1618	17	2	9	0	0.246	0	0	intron	RPS15A	ENSG00000134419
chr16	18786057	18786084	reverse_readgroup_169340	22	-	550	13	4	4	0	0.001	0	0	intron	RPS15A	ENSG00000134419
chr16	18787635	18787663	reverse_readgroup_169341	7	-	184	3	1	3	0.001	0.139	0.001	0.001	intron	RPS15A	ENSG00000134419
chr16	18788091	18788130	reverse_readgroup_169342	28	-	1194	23	14	8	0	0	0	0	UTR3	RPS15A	ENSG00000134419
chr16	18788239	18788255	reverse_readgroup_169343	7	-	124	2	0	1	0.005	0.896	0.006	0.007	intron	RPS15A	ENSG00000134419
chr16	18788256	18788279	reverse_readgroup_169344	7	-	161	2	1	1	0.009	0.124	0.009	0.011	intron	RPS15A	ENSG00000134419
chr16	18788310	18788328	reverse_readgroup_169345	5	-	90	1	1	1	0.074	0.074	0.077	0.083	intron	RPS15A	ENSG00000134419
chr16	18788455	18788488	reverse_readgroup_169346	10	-	329	8	1	4	0	0.218	0	0	intron	RPS15A	ENSG00000134419
chr16	18788980	18789030	reverse_readgroup_169347	288	-	9592	160	30	10	0	0	0	0	CDS	RPS15A	ENSG00000134419
chr16	18789030	18789080	reverse_readgroup_169348	23	-	3216	31	16	5	0	0	0	0	CDS	RPS15A	ENSG00000134419
chr16	18789080	18789101	reverse_readgroup_169349	132	-	2238	46	26	6	0	0	0	0	CDS	RPS15A	ENSG00000134419
chr16	18789204	18789231	reverse_readgroup_169350	5	-	135	5	2	2	0	0.006	0	0	intron	RPS15A	ENSG00000134419
chr16	18789254	18789289	reverse_readgroup_169351	12	-	342	4	5	3	0	0	0	0	intron	RPS15A	ENSG00000134419
chr16	18789390	18789412	reverse_readgroup_169352	5	-	110	1	0	1	0.089	0.907	0.093	0.099	intron	RPS15A	ENSG00000134419
chr16	18789436	18789461	reverse_readgroup_169353	8	-	200	4	0	2	0	0.837	0	0	intron	RPS15A	ENSG00000134419
chr16	18789536	18789560	reverse_readgroup_169354	8	-	192	5	0	3	0	0.843	0	0	intron	RPS15A	ENSG00000134419
chr16	18790252	18790302	reverse_readgroup_169355	30	-	1801	23	7	10	0	0.001	0	0	UTR5	RPS15A	ENSG00000134419
chr16	18790302	18790332	reverse_readgroup_169356	24	-	620	20	8	6	0	0	0	0	UTR5	RPS15A	ENSG00000134419
chr16	18791678	18791728	reverse_readgroup_169357	25	-	9649	284	41	16	0	0	0	0	UTR3	ARL6IP1	ENSG00000170540
chr16	18791728	18791778	reverse_readgroup_169358	1444	-	54386	1243	366	22	0	0	0	0	UTR3	ARL6IP1	ENSG00000170540
chr16	18791778	18791828	reverse_readgroup_169359	882	-	31417	670	195	24	0	0	0	0	UTR3	ARL6IP1	ENSG00000170540
chr16	18791828	18791878	reverse_readgroup_169360	845.5	-	28219	562	179	24	0	0	0	0	UTR3	ARL6IP1	ENSG00000170540
chr16	18791878	18791928	reverse_readgroup_169361	102.5	-	7490	129	65	19	0	0	0	0	UTR3	ARL6IP1	ENSG00000170540
chr16	18791928	18791978	reverse_readgroup_169362	78	-	7332	167	21	16	0	0	0	0	UTR3	ARL6IP1	ENSG00000170540
chr16	18791978	18792028	reverse_readgroup_169363	166	-	6483	163	34	11	0	0	0	0	UTR3	ARL6IP1	ENSG00000170540
chr16	18792028	18792078	reverse_readgroup_169364	280	-	14311	306	68	13	0	0	0	0	UTR3	ARL6IP1	ENSG00000170540
chr16	18792078	18792128	reverse_readgroup_169365	2955.5	-	86638	2503	351	21	0	0	0	0	UTR3	ARL6IP1	ENSG00000170540
chr16	18792128	18792178	reverse_readgroup_169366	519	-	22584	351	77	15	0	0	0	0	UTR3	ARL6IP1	ENSG00000170540
chr16	18792178	18792228	reverse_readgroup_169367	34	-	3119	50	23	11	0	0	0	0	UTR3	ARL6IP1	ENSG00000170540
chr16	18792228	18792278	reverse_readgroup_169368	36	-	1730	50	12	13	0	0	0	0	UTR3	ARL6IP1	ENSG00000170540
chr16	18792278	18792328	reverse_readgroup_169369	249	-	11596	233	50	20	0	0	0	0	UTR3	ARL6IP1	ENSG00000170540
chr16	18792328	18792378	reverse_readgroup_169370	73	-	4955	57	27	17	0	0	0	0	UTR3	ARL6IP1	ENSG00000170540
chr16	18792378	18792428	reverse_readgroup_169371	180	-	6826	165	24	14	0	0	0	0	UTR3	ARL6IP1	ENSG00000170540
chr16	18792428	18792478	reverse_readgroup_169372	218	-	10500	307	55	17	0	0	0	0	UTR3	ARL6IP1	ENSG00000170540
chr16	18792478	18792528	reverse_readgroup_169373	273	-	11784	286	47	20	0	0	0	0	UTR3	ARL6IP1	ENSG00000170540
chr16	18792528	18792578	reverse_readgroup_169374	68	-	3009	69	11	16	0	0	0	0	UTR3	ARL6IP1	ENSG00000170540
chr16	18792578	18792628	reverse_readgroup_169375	53	-	2739	48	16	10	0	0	0	0	UTR3	ARL6IP1	ENSG00000170540
chr16	18792628	18792678	reverse_readgroup_169376	31	-	4546	124	20	18	0	0	0	0	UTR3	ARL6IP1	ENSG00000170540
chr16	18792678	18792728	reverse_readgroup_169377	58	-	6252	121	27	12	0	0	0	0	UTR3	ARL6IP1	ENSG00000170540
chr16	18792728	18792778	reverse_readgroup_169378	214.5	-	8006	181	41	17	0	0	0	0	UTR3	ARL6IP1	ENSG00000170540
chr16	18792778	18792809	reverse_readgroup_169379	21	-	512	8	4	4	0	0.001	0	0	UTR3	ARL6IP1	ENSG00000170540
chr16	18792811	18792861	reverse_readgroup_169380	74	-	3259	84	23	12	0	0	0	0	UTR3	ARL6IP1	ENSG00000170540
chr16	18792861	18792911	reverse_readgroup_169381	378	-	13021	295	39	18	0	0	0	0	UTR3	ARL6IP1	ENSG00000170540
chr16	18792911	18792961	reverse_readgroup_169382	130	-	7116	189	39	15	0	0	0	0	UTR3	ARL6IP1	ENSG00000170540
chr16	18792961	18793011	reverse_readgroup_169383	164	-	9409	240	40	23	0	0	0	0	UTR3	ARL6IP1	ENSG00000170540
chr16	18793011	18793061	reverse_readgroup_169384	84	-	4877	98	49	18	0	0	0	0	UTR3	ARL6IP1	ENSG00000170540
chr16	18793061	18793111	reverse_readgroup_169385	25	-	1911	40	13	11	0	0	0	0	UTR3	ARL6IP1	ENSG00000170540
chr16	18793111	18793161	reverse_readgroup_169386	297	-	15060	383	77	18	0	0	0	0	UTR3	ARL6IP1	ENSG00000170540
chr16	18793161	18793211	reverse_readgroup_169387	90	-	3914	66	23	13	0	0	0	0	UTR3	ARL6IP1	ENSG00000170540
chr16	18793211	18793261	reverse_readgroup_169388	17	-	1363	31	12	7	0	0	0	0	UTR3	ARL6IP1	ENSG00000170540
chr16	18793261	18793309	reverse_readgroup_169389	187.5	-	6594	56	104	5	0	0	0	0	UTR3	ARL6IP1	ENSG00000170540
chr16	18793310	18793345	reverse_readgroup_169390	25	-	866	11	11	4	0	0	0	0	UTR3	ARL6IP1	ENSG00000170540
chr16	18794602	18794652	reverse_readgroup_169391	19	-	1043	11	8	7	0	0	0	0	UTR3	ARL6IP1	ENSG00000170540
chr16	18794652	18794683	reverse_readgroup_169392	12	-	474	16	0	6	0	0.656	0	0	UTR3	ARL6IP1	ENSG00000170540
chr16	18794901	18794933	reverse_readgroup_169393	72	-	2299	41	10	12	0	0	0	0	intron	ARL6IP1	ENSG00000170540
chr16	18795248	18795286	reverse_readgroup_169394	9	-	326	3	1	3	0.003	0.217	0.003	0.004	intron	ARL6IP1	ENSG00000170540
chr16	18795850	18795874	reverse_readgroup_169396	7	-	167	3	1	1	0	0.128	0	0	intron	ARL6IP1	ENSG00000170540
chr16	18797584	18797623	reverse_readgroup_169397	9	-	354	5	1	3	0	0.23	0	0	intron	ARL6IP1	ENSG00000170540
chr16	18797650	18797676	reverse_readgroup_169398	11	-	282	8	3	6	0	0.002	0	0	intron	ARL6IP1	ENSG00000170540
chr16	18797945	18797986	reverse_readgroup_169399	14	-	484	16	2	7	0	0.06	0	0	CDS	ARL6IP1	ENSG00000170540
chr16	18798013	18798043	reverse_readgroup_169400	19	-	505	13	4	8	0	0.001	0	0	CDS	ARL6IP1	ENSG00000170540
chr16	18798708	18798741	reverse_readgroup_169402	34	-	1128	27	3	8	0	0.062	0	0	CDS	ARL6IP1	ENSG00000170540
chr16	18798742	18798770	reverse_readgroup_169403	6	-	172	5	0	1	0	0.858	0	0	CDS	ARL6IP1	ENSG00000170540
chr16	18799573	18799587	reverse_readgroup_169404	5	-	70	2	0	2	0.002	0.94	0.002	0.003	intron	ARL6IP1	ENSG00000170540
chr16	18800747	18800774	reverse_readgroup_169405	6	-	159	3	1	2	0	0.123	0	0	intron	ARL6IP1	ENSG00000170540
chr16	18801433	18801462	reverse_readgroup_169406	9	-	250	4	1	2	0	0.178	0	0	CDS	ARL6IP1	ENSG00000170540
chr16	18801494	18801527	reverse_readgroup_169407	9	-	275	2	1	2	0.023	0.192	0.025	0.028	UTR5	ARL6IP1	ENSG00000170540
chr16	18804983	18805018	reverse_readgroup_169409	8	-	301	5	3	2	0	0.002	0	0	UTR3	SMG1	ENSG00000157106
chr16	18805024	18805051	reverse_readgroup_169410	6	-	190	5	1	5	0	0.143	0	0	UTR3	SMG1	ENSG00000157106
chr16	18805121	18805171	reverse_readgroup_169411	223.5	-	8854	267	40	22	0	0	0	0	UTR3	SMG1	ENSG00000157106
chr16	18805171	18805184	reverse_readgroup_169412	154	-	1562	22	6	1	0	0.002	0	0	UTR3	SMG1	ENSG00000157106
chr16	18805188	18805221	reverse_readgroup_169413	133	-	3610	105	14	13	0	0	0	0	UTR3	SMG1	ENSG00000157106
chr16	18805519	18805547	reverse_readgroup_169414	11	-	280	10	0	3	0	0.78	0	0	UTR3	SMG1	ENSG00000157106
chr16	18805589	18805637	reverse_readgroup_169415	7	-	368	5	1	4	0	0.236	0	0	UTR3	SMG1	ENSG00000157106
chr16	18805671	18805695	reverse_readgroup_169416	5	-	120	3	0	3	0	0.899	0	0	UTR3	SMG1	ENSG00000157106
chr16	18805735	18805775	reverse_readgroup_169417	19	-	729	14	6	6	0	0	0	0	UTR3	SMG1	ENSG00000157106
chr16	18805880	18805930	reverse_readgroup_169418	14	-	654	17	3	8	0	0.018	0	0	UTR3	SMG1	ENSG00000157106
chr16	18805930	18805977	reverse_readgroup_169419	151	-	4872	107	27	18	0	0	0	0	UTR3	SMG1	ENSG00000157106
chr16	18805991	18806041	reverse_readgroup_169420	17	-	908	26	3	11	0	0.039	0	0	UTR3	SMG1	ENSG00000157106
chr16	18806051	18806092	reverse_readgroup_169421	18	-	558	13	7	8	0	0	0	0	UTR3	SMG1	ENSG00000157106
chr16	18806147	18806179	reverse_readgroup_169422	11	-	354	7	5	5	0	0	0	0	UTR3	SMG1	ENSG00000157106
chr16	18806183	18806197	reverse_readgroup_169423	6	-	81	1	0	1	0.067	0.93	0.07	0.076	UTR3	SMG1	ENSG00000157106
chr16	18806216	18806266	reverse_readgroup_169424	15	-	711	16	2	11	0	0.106	0	0	UTR3	SMG1	ENSG00000157106
chr16	18806266	18806316	reverse_readgroup_169425	86	-	3759	66	22	15	0	0	0	0	UTR3	SMG1	ENSG00000157106
chr16	18806316	18806343	reverse_readgroup_169426	36	-	962	23	11	5	0	0	0	0	UTR3	SMG1	ENSG00000157106
chr16	18806344	18806391	reverse_readgroup_169427	72	-	4448	99	44	13	0	0	0	0	UTR3	SMG1	ENSG00000157106
chr16	18806446	18806496	reverse_readgroup_169428	15	-	734	14	1	9	0	0.34	0	0	UTR3	SMG1	ENSG00000157106
chr16	18806548	18806598	reverse_readgroup_169429	11	-	528	15	3	10	0	0.011	0	0	UTR3	SMG1	ENSG00000157106
chr16	18806631	18806650	reverse_readgroup_169431	5	-	95	3	0	3	0	0.919	0	0	UTR3	SMG1	ENSG00000157106
chr16	18806660	18806710	reverse_readgroup_169432	137	-	4410	85	34	7	0	0	0	0	UTR3	SMG1	ENSG00000157106
chr16	18806710	18806760	reverse_readgroup_169433	434	-	13755	328	103	14	0	0	0	0	UTR3	SMG1	ENSG00000157106
chr16	18806760	18806801	reverse_readgroup_169434	19	-	1189	26	4	8	0	0.018	0	0	UTR3	SMG1	ENSG00000157106
chr16	18806802	18806843	reverse_readgroup_169435	123	-	3420	71	9	10	0	0.003	0	0	UTR3	SMG1	ENSG00000157106
chr16	18806970	18807020	reverse_readgroup_169436	10	-	489	12	2	8	0	0.061	0	0	UTR3	SMG1	ENSG00000157106
chr16	18807020	18807050	reverse_readgroup_169437	10	-	267	4	5	4	0	0	0	0	UTR3	SMG1	ENSG00000157106
chr16	18807061	18807094	reverse_readgroup_169438	16	-	467	11	3	8	0	0.008	0	0	UTR3	SMG1	ENSG00000157106
chr16	18807124	18807153	reverse_readgroup_169439	6	-	178	2	1	1	0.011	0.135	0.011	0.013	UTR3	SMG1	ENSG00000157106
chr16	18807177	18807227	reverse_readgroup_169440	23	-	1986	58	2	10	0	0.267	0	0	UTR3	SMG1	ENSG00000157106
chr16	18807227	18807275	reverse_readgroup_169441	21	-	2393	57	8	13	0	0.001	0	0	UTR3	SMG1	ENSG00000157106
chr16	18807277	18807301	reverse_readgroup_169442	6	-	144	1	2	1	0.113	0.007	0.12	0.125	UTR3	SMG1	ENSG00000157106
chr16	18807316	18807365	reverse_readgroup_169443	56	-	1711	41	9	8	0	0	0	0	UTR3	SMG1	ENSG00000157106
chr16	18807426	18807469	reverse_readgroup_169444	15	-	625	14	4	9	0	0.002	0	0	UTR3	SMG1	ENSG00000157106
chr16	18807625	18807655	reverse_readgroup_169445	8	-	217	3	2	2	0.001	0.015	0.001	0.001	UTR3	SMG1	ENSG00000157106
chr16	18807711	18807726	reverse_readgroup_169447	5	-	83	3	1	2	0	0.069	0	0	UTR3	SMG1	ENSG00000157106
chr16	18808049	18808099	reverse_readgroup_169448	7	-	639	10	2	4	0	0.091	0	0	UTR3	SMG1	ENSG00000157106
chr16	18808099	18808114	reverse_readgroup_169449	26	-	393	11	3	4	0	0.005	0	0	UTR3	SMG1	ENSG00000157106
chr16	18808126	18808156	reverse_readgroup_169450	5	-	150	1	0	1	0.117	0.875	0.125	0.13	UTR3	SMG1	ENSG00000157106
chr16	18808178	18808214	reverse_readgroup_169451	13	-	450	4	2	4	0.001	0.054	0.001	0.001	UTR3	SMG1	ENSG00000157106
chr16	18808237	18808272	reverse_readgroup_169452	36	-	1172	24	3	10	0	0.067	0	0	UTR3	SMG1	ENSG00000157106
chr16	18808278	18808321	reverse_readgroup_169453	44	-	1199	30	11	8	0	0	0	0	UTR3	SMG1	ENSG00000157106
chr16	18808363	18808413	reverse_readgroup_169454	36	-	1352	28	3	9	0	0.087	0	0	UTR3	SMG1	ENSG00000157106
chr16	18808435	18808484	reverse_readgroup_169456	38	-	2181	43	10	17	0	0	0	0	UTR3	SMG1	ENSG00000157106
chr16	18808498	18808548	reverse_readgroup_169457	335.5	-	11097	249	52	14	0	0	0	0	UTR3	SMG1	ENSG00000157106
chr16	18808548	18808598	reverse_readgroup_169458	51	-	3272	79	8	19	0	0.007	0	0	UTR3	SMG1	ENSG00000157106
chr16	18808598	18808609	reverse_readgroup_169459	11	-	120	1	6	1	0.096	0	0.101	0.107	UTR3	SMG1	ENSG00000157106
chr16	18808620	18808663	reverse_readgroup_169460	10	-	396	5	2	4	0	0.044	0	0	UTR3	SMG1	ENSG00000157106
chr16	18808739	18808761	reverse_readgroup_169461	11	-	227	5	0	3	0	0.817	0	0	UTR3	SMG1	ENSG00000157106
chr16	18808810	18808860	reverse_readgroup_169462	108	-	11378	242	43	21	0	0	0	0	UTR3	SMG1	ENSG00000157106
chr16	18808860	18808910	reverse_readgroup_169463	135	-	8637	271	44	16	0	0	0	0	UTR3	SMG1	ENSG00000157106
chr16	18808910	18808960	reverse_readgroup_169464	24.5	-	2532	50	30	7	0	0	0	0	UTR3	SMG1	ENSG00000157106
chr16	18808960	18808982	reverse_readgroup_169465	15.5	-	353	15	2	3	0	0.036	0	0	UTR3	SMG1	ENSG00000157106
chr16	18809083	18809097	reverse_readgroup_169467	7	-	98	3	2	1	0	0.003	0	0	UTR3	SMG1	ENSG00000157106
chr16	18810028	18810064	reverse_readgroup_169468	10	-	356	5	1	5	0	0.231	0	0	intron	SMG1	ENSG00000157106
chr16	18810306	18810336	reverse_readgroup_169469	11	-	344	8	1	6	0	0.225	0	0	intron	SMG1	ENSG00000157106
chr16	18810678	18810711	reverse_readgroup_169470	17	-	552	14	1	8	0	0.3	0	0	intron	SMG1	ENSG00000157106
chr16	18812544	18812572	reverse_readgroup_169471	6	-	158	3	0	2	0	0.869	0	0	intron	SMG1	ENSG00000157106
chr16	18815225	18815245	reverse_readgroup_169472	5	-	100	2	0	1	0.004	0.915	0.004	0.005	CDS	SMG1	ENSG00000157106
chr16	18815967	18815989	reverse_readgroup_169474	5	-	110	1	0	1	0.089	0.907	0.093	0.099	intron	SMG1	ENSG00000157106
chr16	18816175	18816199	reverse_readgroup_169475	6	-	143	4	1	4	0	0.112	0	0	intron	SMG1	ENSG00000157106
chr16	18817213	18817238	reverse_readgroup_169476	5	-	125	2	1	1	0.006	0.099	0.006	0.007	intron	SMG1	ENSG00000157106
chr16	18817436	18817469	reverse_readgroup_169477	7	-	230	2	1	1	0.017	0.167	0.018	0.02	CDS	SMG1	ENSG00000157106
chr16	18829202	18829237	reverse_readgroup_169480	13	-	428	8	5	4	0	0	0	0	intron	SMG1	ENSG00000157106
chr16	18830485	18830508	reverse_readgroup_169481	6	-	137	2	3	1	0.007	0	0.007	0.008	intron	SMG1	ENSG00000157106
chr16	18830792	18830833	reverse_readgroup_169482	12	-	458	6	5	5	0	0	0	0	intron	SMG1	ENSG00000157106
chr16	18830869	18830880	reverse_readgroup_169483	5	-	55	1	0	1	0.047	0.952	0.048	0.054	intron	SMG1	ENSG00000157106
chr16	18830881	18830904	reverse_readgroup_169484	6	-	138	2	0	2	0.007	0.884	0.007	0.008	intron	SMG1	ENSG00000157106
chr16	18831418	18831445	reverse_readgroup_169485	9	-	240	4	3	2	0	0.001	0	0	intron	SMG1	ENSG00000157106
chr16	18831447	18831479	reverse_readgroup_169486	29	-	941	19	7	8	0	0	0	0	intron	SMG1	ENSG00000157106
chr16	18831537	18831557	reverse_readgroup_169487	5	-	100	2	1	1	0.004	0.081	0.004	0.005	intron	SMG1	ENSG00000157106
chr16	18831562	18831573	reverse_readgroup_169488	5	-	55	2	1	2	0.001	0.047	0.001	0.001	intron	SMG1	ENSG00000157106
chr16	18831950	18831977	reverse_readgroup_169490	6	-	152	3	2	3	0	0.008	0	0	intron	SMG1	ENSG00000157106
chr16	18831988	18832021	reverse_readgroup_169491	18	-	584	17	2	9	0	0.08	0	0	intron	SMG1	ENSG00000157106
chr16	18833129	18833145	reverse_readgroup_169492	6	-	90	3	0	3	0	0.923	0	0	CDS	SMG1	ENSG00000157106
chr16	18836413	18836447	reverse_readgroup_169493	9	-	296	7	1	6	0	0.202	0	0	CDS	SMG1	ENSG00000157106
chr16	18838204	18838230	reverse_readgroup_169494	5	-	130	2	0	2	0.006	0.891	0.006	0.007	CDS	SMG1	ENSG00000157106
chr16	18839753	18839764	reverse_readgroup_169495	6	-	66	3	0	1	0	0.943	0	0	CDS	SMG1	ENSG00000157106
chr16	18839765	18839784	reverse_readgroup_169496	6	-	114	1	0	1	0.092	0.904	0.096	0.102	CDS	SMG1	ENSG00000157106
chr16	18843786	18843819	reverse_readgroup_169497	16	-	519	11	2	7	0	0.067	0	0	intron	SMG1	ENSG00000157106
chr16	18843828	18843869	reverse_readgroup_169498	7	-	281	2	7	2	0.024	0	0.026	0.029	intron	SMG1	ENSG00000157106
chr16	18844866	18844881	reverse_readgroup_169499	5	-	75	1	0	1	0.062	0.935	0.065	0.071	intron	SMG1	ENSG00000157106
chr16	18844882	18844906	reverse_readgroup_169500	5	-	120	4	0	2	0	0.899	0	0	intron	SMG1	ENSG00000157106
chr16	18846112	18846140	reverse_readgroup_169501	5	-	140	4	0	3	0	0.883	0	0	intron	SMG1	ENSG00000157106
chr16	18846277	18846314	reverse_readgroup_169502	6	-	285	5	1	4	0	0.197	0	0	intron	SMG1	ENSG00000157106
chr16	18846475	18846500	reverse_readgroup_169503	9	-	225	7	1	4	0	0.164	0	0	intron	SMG1	ENSG00000157106
chr16	18846794	18846823	reverse_readgroup_169504	5	-	145	2	1	1	0.007	0.113	0.008	0.009	intron	SMG1	ENSG00000157106
chr16	18847220	18847261	reverse_readgroup_169505	9	-	365	8	2	4	0	0.038	0	0	intron	SMG1	ENSG00000157106
chr16	18850244	18850270	reverse_readgroup_169506	5	-	130	4	0	3	0	0.891	0	0	CDS	SMG1	ENSG00000157106
chr16	18852390	18852418	reverse_readgroup_169507	7	-	196	4	3	2	0	0.001	0	0	CDS	SMG1	ENSG00000157106
chr16	18852633	18852658	reverse_readgroup_169508	5	-	125	3	4	3	0	0	0	0	intron	SMG1	ENSG00000157106
chr16	18852826	18852854	reverse_readgroup_169509	6	-	167	3	0	2	0	0.862	0	0	intron	SMG1	ENSG00000157106
chr16	18854721	18854756	reverse_readgroup_169510	19	-	594	11	3	5	0	0.014	0	0	CDS	SMG1	ENSG00000157106
chr16	18856390	18856426	reverse_readgroup_169511	6	-	216	2	0	1	0.015	0.825	0.016	0.018	intron	SMG1	ENSG00000157106
chr16	18857275	18857316	reverse_readgroup_169512	13	-	702	17	3	8	0	0.022	0	0	intron	SMG1	ENSG00000157106
chr16	18857520	18857551	reverse_readgroup_169513	11	-	339	9	1	6	0	0.223	0	0	intron	SMG1	ENSG00000157106
chr16	18857671	18857704	reverse_readgroup_169515	7	-	242	5	2	3	0	0.019	0	0	intron	SMG1	ENSG00000157106
chr16	18857732	18857753	reverse_readgroup_169516	5	-	105	4	0	2	0	0.911	0	0	intron	SMG1	ENSG00000157106
chr16	18857786	18857830	reverse_readgroup_169517	14.5	-	503	1	1	1	0.286	0.286	0.361	0.362	UTR3	SMG1	ENSG00000157106
chr16	18857869	18857893	reverse_readgroup_169518	8	-	192	9	0	3	0	0.843	0	0	UTR3	SMG1	ENSG00000157106
chr16	18857956	18857997	reverse_readgroup_169519	55	-	1761	29	7	9	0	0.001	0	0	UTR3	SMG1	ENSG00000157106
chr16	18858774	18858804	reverse_readgroup_169520	7	-	203	2	6	2	0.014	0	0.014	0.016	intron	SMG1	ENSG00000157106
chr16	18859740	18859770	reverse_readgroup_169521	10	-	299	8	2	4	0	0.027	0	0	intron	SMG1	ENSG00000157106
chr16	18860675	18860708	reverse_readgroup_169522	12	-	396	10	0	4	0	0.703	0	0	CDS	SMG1	ENSG00000157106
chr16	18861414	18861445	reverse_readgroup_169523	5	-	168	1	5	1	0.129	0	0.139	0.143	intron	SMG1	ENSG00000157106
chr16	18861814	18861843	reverse_readgroup_169524	24	-	684	1	3	1	0.331	0.02	0.456	0.457	intron	SMG1	ENSG00000157106
chr16	18862607	18862630	reverse_readgroup_169525	6	-	138	6	0	2	0	0.884	0	0	intron	SMG1	ENSG00000157106
chr16	18863277	18863308	reverse_readgroup_169526	37	-	1011	33	10	8	0	0	0	0	intron	SMG1	ENSG00000157106
chr16	18864806	18864836	reverse_readgroup_169527	30	-	854	26	4	7	0	0.006	0	0	intron	SMG1	ENSG00000157106
chr16	18864978	18864990	reverse_readgroup_169528	5	-	60	1	1	1	0.051	0.051	0.052	0.058	intron	SMG1	ENSG00000157106
chr16	18865012	18865031	reverse_readgroup_169529	5	-	95	3	0	2	0	0.919	0	0	intron	SMG1	ENSG00000157106
chr16	18865580	18865604	reverse_readgroup_169530	5	-	120	1	0	1	0.096	0.899	0.101	0.107	intron	SMG1	ENSG00000157106
chr16	18866672	18866708	reverse_readgroup_169531	8	-	268	9	0	5	0	0.788	0	0	UTR3	SMG1	ENSG00000157106
chr16	18866952	18866964	reverse_readgroup_169533	13	-	156	3	0	2	0	0.87	0	0	intron	SMG1	ENSG00000157106
chr16	18866980	18867017	reverse_readgroup_169534	18	-	641	3	7	3	0.017	0	0.02	0.023	intron	SMG1	ENSG00000157106
chr16	18868680	18868706	reverse_readgroup_169535	7	-	172	1	2	1	0.131	0.01	0.142	0.146	CDS	SMG1	ENSG00000157106
chr16	18869124	18869147	reverse_readgroup_169536	5	-	115	4	0	2	0	0.903	0	0	CDS	SMG1	ENSG00000157106
chr16	18869391	18869418	reverse_readgroup_169537	7	-	188	6	0	3	0	0.846	0	0	intron	SMG1	ENSG00000157106
chr16	18869493	18869522	reverse_readgroup_169538	14	-	383	11	1	5	0	0.242	0	0	intron	SMG1	ENSG00000157106
chr16	18869566	18869612	reverse_readgroup_169539	101	-	4140	7	14	5	0.046	0	0.105	0.11	intron	SMG1	ENSG00000157106
chr16	18869729	18869744	reverse_readgroup_169540	5	-	75	2	0	2	0.002	0.935	0.002	0.003	intron	SMG1	ENSG00000157106
chr16	18870083	18870112	reverse_readgroup_169541	7	-	201	9	0	5	0	0.836	0	0	intron	SMG1	ENSG00000157106
chr16	18871033	18871060	reverse_readgroup_169542	5	-	135	1	0	1	0.106	0.887	0.113	0.118	intron	SMG1	ENSG00000157106
chr16	18871991	18872027	reverse_readgroup_169543	14	-	498	12	0	5	0	0.642	0	0	intron	SMG1	ENSG00000157106
chr16	18872209	18872254	reverse_readgroup_169544	91	-	2820	71	13	13	0	0	0	0	CDS	SMG1	ENSG00000157106
chr16	18875018	18875052	reverse_readgroup_169545	6	-	199	5	0	4	0	0.838	0	0	intron	SMG1	ENSG00000157106
chr16	18875115	18875150	reverse_readgroup_169546	12	-	383	10	1	6	0	0.242	0	0	UTR3	SMG1	ENSG00000157106
chr16	18875272	18875295	reverse_readgroup_169547	5	-	115	1	2	1	0.092	0.005	0.097	0.103	UTR3	SMG1	ENSG00000157106
chr16	18875672	18875700	reverse_readgroup_169548	8	-	246	3	6	1	0.001	0	0.001	0.001	UTR3	SMG1	ENSG00000157106
chr16	18875704	18875729	reverse_readgroup_169549	11	-	285	4	0	3	0	0.776	0	0	UTR3	SMG1	ENSG00000157106
chr16	18875743	18875792	reverse_readgroup_169550	13	-	752	8	4	5	0	0.004	0	0	UTR3	SMG1	ENSG00000157106
chr16	18875919	18875953	reverse_readgroup_169551	11	-	387	8	1	8	0	0.244	0	0	UTR3	SMG1	ENSG00000157106
chr16	18876047	18876081	reverse_readgroup_169552	31.5	-	880	33	4	6	0	0.007	0	0	UTR3	SMG1	ENSG00000157106
chr16	18876348	18876361	reverse_readgroup_169553	5	-	65	1	1	1	0.055	0.055	0.056	0.062	CDS	SMG1	ENSG00000157106
chr16	18876410	18876437	reverse_readgroup_169554	15	-	402	14	2	7	0	0.045	0	0	intron	SMG1	ENSG00000157106
chr16	18877304	18877337	reverse_readgroup_169555	7	-	225	4	0	3	0	0.819	0	0	intron	SMG1	ENSG00000157106
chr16	18877475	18877516	reverse_readgroup_169556	47	-	1327	10	0	6	0	0.307	0	0	intron	SMG1	ENSG00000157106
chr16	18877647	18877697	reverse_readgroup_169557	37	-	1247	23	5	8	0	0.005	0	0	intron	SMG1	ENSG00000157106
chr16	18879514	18879529	reverse_readgroup_169558	5	-	80	2	0	1	0.002	0.931	0.002	0.003	CDS	SMG1	ENSG00000157106
chr16	18879554	18879580	reverse_readgroup_169559	6	-	172	6	3	2	0	0.001	0	0	CDS	SMG1	ENSG00000157106
chr16	18882182	18882207	reverse_readgroup_169560	5	-	152	8	1	4	0	0.118	0	0	CDS	SMG1	ENSG00000157106
chr16	18882280	18882295	reverse_readgroup_169562	6	-	90	1	0	1	0.074	0.923	0.077	0.083	CDS	SMG1	ENSG00000157106
chr16	18883170	18883200	reverse_readgroup_169563	8	-	251	7	1	3	0	0.179	0	0	intron	SMG1	ENSG00000157106
chr16	18884175	18884212	reverse_readgroup_169564	14	-	491	7	2	6	0	0.062	0	0	intron	SMG1	ENSG00000157106
chr16	18884994	18885025	reverse_readgroup_169565	22	-	656	15	4	4	0	0.003	0	0	intron	SMG1	ENSG00000157106
chr16	18885774	18885786	reverse_readgroup_169567	5	-	60	2	0	2	0.001	0.948	0.001	0.001	intron	SMG1	ENSG00000157106
chr16	18886367	18886393	reverse_readgroup_169568	5	-	130	2	6	2	0.006	0	0.006	0.007	intron	SMG1	ENSG00000157106
chr16	18886401	18886423	reverse_readgroup_169569	13	-	286	1	0	1	0.197	0.775	0.225	0.227	intron	SMG1	ENSG00000157106
chr16	18886450	18886461	reverse_readgroup_169570	5	-	55	2	0	2	0.001	0.952	0.001	0.001	intron	SMG1	ENSG00000157106
chr16	18886637	18886672	reverse_readgroup_169571	9	-	309	4	5	3	0	0	0	0	intron	SMG1	ENSG00000157106
chr16	18886800	18886834	reverse_readgroup_169572	26	-	872	12	14	7	0	0	0	0	intron	SMG1	ENSG00000157106
chr16	18886885	18886935	reverse_readgroup_169573	56	-	2322	48	15	17	0	0	0	0	intron	SMG1	ENSG00000157106
chr16	18886935	18886950	reverse_readgroup_169574	10	-	133	4	1	1	0	0.105	0	0	intron	SMG1	ENSG00000157106
chr16	18887100	18887133	reverse_readgroup_169575	13	-	469	11	0	5	0	0.659	0	0	intron	SMG1	ENSG00000157106
chr16	18887329	18887360	reverse_readgroup_169576	22	-	673	13	3	3	0	0.02	0	0	intron	SMG1	ENSG00000157106
chr16	18887628	18887659	reverse_readgroup_169577	6	-	184	3	5	2	0.001	0	0.001	0.001	intron	SMG1	ENSG00000157106
chr16	18888240	18888262	reverse_readgroup_169578	6	-	132	5	1	4	0	0.104	0	0	intron	SMG1	ENSG00000157106
chr16	18888386	18888411	reverse_readgroup_169579	5	-	125	5	1	3	0	0.099	0	0	intron	SMG1	ENSG00000157106
chr16	18889432	18889463	reverse_readgroup_169580	7	-	192	8	0	4	0	0.843	0	0	CDS	SMG1	ENSG00000157106
chr16	18889955	18889986	reverse_readgroup_169581	13	-	401	11	2	4	0	0.045	0	0	intron	SMG1	ENSG00000157106
chr16	18890720	18890751	reverse_readgroup_169582	11	-	336	8	2	5	0	0.033	0	0	intron	SMG1	ENSG00000157106
chr16	18891337	18891366	reverse_readgroup_169583	19	-	518	12	6	8	0	0	0	0	intron	SMG1	ENSG00000157106
chr16	18894169	18894208	reverse_readgroup_169584	31	-	1191	18	13	9	0	0	0	0	intron	SMG1	ENSG00000157106
chr16	18895567	18895586	reverse_readgroup_169585	6	-	114	1	0	1	0.092	0.904	0.096	0.102	intron	SMG1	ENSG00000157106
chr16	18895588	18895608	reverse_readgroup_169586	6	-	111	1	0	1	0.089	0.906	0.094	0.1	intron	SMG1	ENSG00000157106
chr16	18896007	18896035	reverse_readgroup_169587	8	-	211	2	0	2	0.015	0.829	0.016	0.018	intron	SMG1	ENSG00000157106
chr16	18896378	18896407	reverse_readgroup_169588	16	-	464	10	0	3	0	0.662	0	0	intron	SMG1	ENSG00000157106
chr16	18896680	18896706	reverse_readgroup_169589	8	-	206	6	0	3	0	0.833	0	0	intron	SMG1	ENSG00000157106
chr16	18896905	18896936	reverse_readgroup_169590	11	-	323	9	3	5	0	0.003	0	0	CDS	SMG1	ENSG00000157106
chr16	18896956	18896968	reverse_readgroup_169591	5	-	60	2	1	2	0.001	0.051	0.001	0.001	intron	SMG1	ENSG00000157106
chr16	18900001	18900032	reverse_readgroup_169593	7	-	225	2	3	1	0.016	0.001	0.018	0.02	UTR5	SMG1	ENSG00000157106
chr16	18900122	18900147	reverse_readgroup_169594	5	-	147	2	1	2	0.008	0.115	0.008	0.009	intron	SMG1	ENSG00000157106
chr16	18903315	18903349	reverse_readgroup_169596	7	-	237	6	0	6	0	0.81	0	0	intron	SMG1	ENSG00000157106
chr16	18906135	18906165	reverse_readgroup_169597	23	-	680	4	4	3	0.003	0.003	0.003	0.004	intron	SMG1	ENSG00000157106
chr16	18906585	18906623	reverse_readgroup_169598	17	-	572	18	8	9	0	0	0	0	intron	SMG1	ENSG00000157106
chr16	18909495	18909525	reverse_readgroup_169599	6	-	207	4	3	3	0	0.001	0	0	intron	SMG1	ENSG00000157106
chr16	18910808	18910857	reverse_readgroup_169600	6	-	334	3	3	3	0.003	0.003	0.004	0.005	intron	SMG1	ENSG00000157106
chr16	18911113	18911139	reverse_readgroup_169601	33	-	874	12	2	6	0	0.139	0	0	intron	SMG1	ENSG00000157106
chr16	18912188	18912217	reverse_readgroup_169602	5	-	145	2	2	1	0.007	0.007	0.008	0.009	intron	SMG1	ENSG00000157106
chr16	18912259	18912295	reverse_readgroup_169603	17	-	505	9	11	7	0	0	0	0	intron	SMG1	ENSG00000157106
chr16	18912390	18912418	reverse_readgroup_169604	5	-	140	4	1	3	0	0.11	0	0	intron	SMG1	ENSG00000157106
chr16	18912480	18912519	reverse_readgroup_169605	20	-	754	16	8	6	0	0	0	0	intron	SMG1	ENSG00000157106
chr16	18912676	18912711	reverse_readgroup_169606	10	-	317	5	5	3	0	0	0	0	intron	SMG1	ENSG00000157106
chr16	18912834	18912866	reverse_readgroup_169607	10	-	294	5	0	2	0	0.77	0	0	intron	SMG1	ENSG00000157106
chr16	18913254	18913281	reverse_readgroup_169608	10	-	292	8	1	5	0	0.2	0	0	intron	SMG1	ENSG00000157106
chr16	18913436	18913469	reverse_readgroup_169609	11	-	362	13	0	7	0	0.725	0	0	intron	SMG1	ENSG00000157106
chr16	18914183	18914215	reverse_readgroup_169610	10	-	281	3	0	3	0.002	0.779	0.002	0.003	intron	SMG1	ENSG00000157106
chr16	18914225	18914255	reverse_readgroup_169611	9	-	261	7	3	4	0	0.002	0	0	intron	SMG1	ENSG00000157106
chr16	18915643	18915670	reverse_readgroup_169613	23	-	618	13	1	6	0	0.317	0	0	intron	SMG1	ENSG00000157106
chr16	18915675	18915702	reverse_readgroup_169614	11	-	294	10	5	6	0	0	0	0	intron	SMG1	ENSG00000157106
chr16	18916565	18916586	reverse_readgroup_169616	6	-	122	2	4	1	0.005	0	0.005	0.006	intron	SMG1	ENSG00000157106
chr16	18916704	18916733	reverse_readgroup_169617	7	-	214	4	1	4	0	0.157	0	0	intron	SMG1	ENSG00000157106
chr16	18920439	18920489	reverse_readgroup_169618	22	-	921	14	8	6	0	0	0	0	intron	SMG1	ENSG00000157106
chr16	18922274	18922305	reverse_readgroup_169620	36	-	1071	29	5	7	0	0.003	0	0	intron	SMG1	ENSG00000157106
chr16	18923245	18923272	reverse_readgroup_169621	6	-	162	6	0	1	0	0.866	0	0	intron	SMG1	ENSG00000157106
chr16	18924147	18924187	reverse_readgroup_169622	13	-	561	4	1	3	0.002	0.303	0.002	0.003	intron	SMG1	ENSG00000157106
chr16	18924691	18924735	reverse_readgroup_169623	12	-	632	14	3	6	0	0.017	0	0	intron	SMG1	ENSG00000157106
chr16	18924803	18924830	reverse_readgroup_169624	16	-	390	7	1	3	0	0.245	0	0	intron	SMG1	ENSG00000157106
chr16	18924973	18924999	reverse_readgroup_169625	11	-	286	8	1	2	0	0.197	0	0	intron	SMG1	ENSG00000157106
chr16	18925089	18925115	reverse_readgroup_169626	5	-	130	3	1	3	0	0.103	0	0	intron	SMG1	ENSG00000157106
chr16	18925135	18925166	reverse_readgroup_169627	8	-	232	6	1	2	0	0.168	0	0	intron	SMG1	ENSG00000157106
chr16	18925563	18925587	reverse_readgroup_169628	7	-	157	4	3	4	0	0	0	0	intron	SMG1	ENSG00000157106
chr16	18925639	18925677	reverse_readgroup_169629	81	-	2300	3	5	2	0.184	0.039	0.465	0.466	intron	SMG1	ENSG00000157106
chr16	18926088	18926125	reverse_readgroup_169630	7	-	263	4	1	3	0	0.185	0	0	UTR5	SMG1	ENSG00000157106
chr16	18926261	18926301	reverse_readgroup_169631	5	-	264	1	0	1	0.186	0.791	0.209	0.212	UTR5	SMG1	ENSG00000157106
chr16	18985411	18985461	forward_readgroup_185726	71	+	2855	60	10	14	0	0	0	0	intron	TMC7	ENSG00000170537
chr16	18985461	18985475	forward_readgroup_185727	49	+	684	22	1	4	0	0.331	0	0	intron	TMC7	ENSG00000170537
chr16	18985629	18985672	forward_readgroup_185728	12	+	502	16	3	8	0	0.009	0	0	intron	TMC7	ENSG00000170537
chr16	18985723	18985751	forward_readgroup_185729	9	+	239	5	1	3	0	0.172	0	0	intron	TMC7	ENSG00000170537
chr16	18986054	18986104	forward_readgroup_185730	8	+	456	1	1	1	0.27	0.27	0.333	0.335	intron	TMC7	ENSG00000170537
chr16	18986711	18986746	forward_readgroup_185731	10	+	412	14	1	4	0	0.254	0	0	intron	TMC7	ENSG00000170537
chr16	18987896	18987943	forward_readgroup_185732	8	+	363	5	3	4	0	0.004	0	0	intron	TMC7	ENSG00000170537
chr16	18987944	18987974	forward_readgroup_185733	7	+	225	2	0	2	0.016	0.819	0.018	0.02	intron	TMC7	ENSG00000170537
chr16	18989492	18989542	forward_readgroup_185734	11	+	523	6	4	3	0	0.001	0	0	intron	TMC7	ENSG00000170537
chr16	18989595	18989627	forward_readgroup_185735	9	+	291	6	2	2	0	0.026	0	0	intron	TMC7	ENSG00000170537
chr16	18989709	18989749	forward_readgroup_185736	13	+	436	5	9	3	0	0	0	0	intron	TMC7	ENSG00000170537
chr16	18989854	18989886	forward_readgroup_185737	7	+	215	5	0	1	0	0.826	0	0	intron	TMC7	ENSG00000170537
chr16	18990187	18990221	forward_readgroup_185738	5	+	170	5	0	1	0	0.86	0	0	intron	TMC7	ENSG00000170537
chr16	18990786	18990817	forward_readgroup_185739	16	+	494	10	4	3	0	0.001	0	0	intron	TMC7	ENSG00000170537
chr16	18990928	18990951	forward_readgroup_185740	6	+	128	1	2	1	0.102	0.006	0.108	0.113	intron	TMC7	ENSG00000170537
chr16	19046578	19046611	forward_readgroup_185743	8	+	277	3	6	1	0.002	0	0.002	0.003	intron	TMC7	ENSG00000170537
chr16	19047346	19047379	forward_readgroup_185744	6	+	198	6	0	4	0	0.839	0	0	intron	TMC7	ENSG00000170537
chr16	19049876	19049908	forward_readgroup_185745	6	+	186	7	0	5	0	0.848	0	0	intron	TMC7	ENSG00000170537
chr16	19063611	19063639	forward_readgroup_185746	13	+	363	6	3	4	0	0.004	0	0	UTR3	TMC7	ENSG00000170537
chr16	19063811	19063838	reverse_readgroup_169635	6	-	162	5	0	1	0	0.866	0	0	lncRNA	COQ7-DT	ENSG00000261465
chr16	19068797	19068827	forward_readgroup_185747	50	+	1498	36	6	9	0	0.002	0	0	UTR5	COQ7	ENSG00000167186
chr16	19069318	19069351	forward_readgroup_185748	7	+	227	7	3	6	0	0.001	0	0	intron	COQ7	ENSG00000167186
chr16	19071978	19072001	forward_readgroup_185749	6	+	128	3	0	2	0	0.892	0	0	CDS	COQ7	ENSG00000167186
chr16	19074144	19074155	forward_readgroup_185750	5	+	55	1	0	1	0.047	0.952	0.048	0.054	intron	COQ7	ENSG00000167186
chr16	19074157	19074174	forward_readgroup_185751	5	+	85	3	0	2	0	0.927	0	0	intron	COQ7	ENSG00000167186
chr16	19075782	19075809	forward_readgroup_185752	11	+	263	2	6	2	0.022	0	0.023	0.026	UTR3	COQ7	ENSG00000167186
chr16	19077216	19077245	forward_readgroup_185753	7	+	200	4	5	2	0	0	0	0	intron	COQ7	ENSG00000167186
chr16	19078109	19078147	forward_readgroup_185754	9	+	354	9	1	6	0	0.23	0	0	UTR3	COQ7	ENSG00000167186
chr16	19078164	19078214	forward_readgroup_185755	31	+	1219	34	3	9	0	0.072	0	0	UTR3	COQ7	ENSG00000167186
chr16	19078230	19078280	forward_readgroup_185757	24.5	+	1353	36	17	11	0	0	0	0	UTR3	COQ7	ENSG00000167186
chr16	19078317	19078367	forward_readgroup_185758	63	+	3291	35	24	8	0	0	0	0	UTR3	COQ7	ENSG00000167186
chr16	19078406	19078436	forward_readgroup_185759	15	+	460	12	3	6	0	0.008	0	0	UTR3	COQ7	ENSG00000167186
chr16	19078451	19078501	forward_readgroup_185760	71.5	+	2336	33	5	9	0	0.04	0	0	UTR3	COQ7	ENSG00000167186
chr16	19078501	19078518	forward_readgroup_185761	7	+	151	4	1	3	0	0.117	0	0	UTR3	COQ7	ENSG00000167186
chr16	19078618	19078656	forward_readgroup_185762	7	+	266	8	0	4	0	0.789	0	0	UTR3	COQ7	ENSG00000167186
chr16	19078736	19078773	forward_readgroup_185763	10	+	305	4	4	3	0	0	0	0	UTR3	COQ7	ENSG00000167186
chr16	19078933	19078963	forward_readgroup_185764	11	+	326	9	2	4	0	0.031	0	0	UTR3	COQ7	ENSG00000167186
chr16	19079305	19079355	forward_readgroup_185765	10	+	554	18	3	9	0	0.012	0	0	UTR3	COQ7	ENSG00000167186
chr16	19079355	19079383	forward_readgroup_185766	214	+	5708	141	30	9	0	0	0	0	UTR3	COQ7	ENSG00000167186
chr16	19079384	19079424	forward_readgroup_185767	16	+	633	3	12	2	0.017	0	0.02	0.023	UTR3	COQ7	ENSG00000167186
chr16	19079429	19079479	forward_readgroup_185768	47	+	1838	27	8	13	0	0	0	0	UTR3	COQ7	ENSG00000167186
chr16	19079479	19079515	forward_readgroup_185769	7	+	415	7	2	4	0	0.047	0	0	UTR3	COQ7	ENSG00000167186
chr16	19079531	19079561	forward_readgroup_185770	12	+	334	6	1	5	0	0.221	0	0	UTR3	COQ7	ENSG00000167186
chr16	19079581	19079609	forward_readgroup_185771	13	+	359	6	4	5	0	0	0	0	UTR3	COQ7	ENSG00000167186
chr16	19079808	19079857	forward_readgroup_185772	8	+	533	5	4	4	0	0.001	0	0	UTR3	COQ7	ENSG00000167186
chr16	19079887	19079922	forward_readgroup_185773	13	+	486	13	5	5	0	0	0	0	UTR3	COQ7	ENSG00000167186
chr16	19079926	19079950	forward_readgroup_185774	6	+	139	4	2	3	0	0.007	0	0	UTR3	COQ7	ENSG00000167186
chr16	19079970	19080001	forward_readgroup_185775	101	+	2747	64	8	8	0	0.003	0	0	UTR3	COQ7	ENSG00000167186
chr16	19116206	19116235	forward_readgroup_185795	9	+	228	7	2	4	0	0.017	0	0	UTR3	ITPRIPL2	ENSG00000205730
chr16	19116598	19116648	forward_readgroup_185797	9	+	435	11	0	8	0	0.679	0	0	UTR3	ITPRIPL2	ENSG00000205730
chr16	19116742	19116772	forward_readgroup_185798	35	+	1034	27	1	9	0	0.367	0	0	UTR3	ITPRIPL2	ENSG00000205730
chr16	19116809	19116845	forward_readgroup_185799	12	+	332	10	1	5	0	0.22	0	0	UTR3	ITPRIPL2	ENSG00000205730
chr16	19116913	19116946	forward_readgroup_185800	11	+	358	8	1	4	0	0.232	0	0	UTR3	ITPRIPL2	ENSG00000205730
chr16	19117495	19117525	forward_readgroup_185801	9	+	250	7	2	3	0	0.02	0	0	UTR3	ITPRIPL2	ENSG00000205730
chr16	19117609	19117639	forward_readgroup_185802	9	+	248	4	2	3	0	0.02	0	0	UTR3	ITPRIPL2	ENSG00000205730
chr16	19118010	19118041	forward_readgroup_185803	6	+	186	5	0	3	0	0.848	0	0	UTR3	ITPRIPL2	ENSG00000205730
chr16	19118112	19118124	forward_readgroup_185804	5	+	60	1	0	1	0.051	0.948	0.052	0.058	UTR3	ITPRIPL2	ENSG00000205730
chr16	19118133	19118166	forward_readgroup_185805	9	+	287	4	3	3	0	0.002	0	0	UTR3	ITPRIPL2	ENSG00000205730
chr16	19118608	19118639	forward_readgroup_185806	27	+	783	12	6	4	0	0	0	0	UTR3	ITPRIPL2	ENSG00000205730
chr16	19118640	19118671	forward_readgroup_185807	32	+	989	20	6	8	0	0	0	0	UTR3	ITPRIPL2	ENSG00000205730
chr16	19118686	19118718	forward_readgroup_185808	8	+	256	9	1	3	0	0.181	0	0	UTR3	ITPRIPL2	ENSG00000205730
chr16	19118764	19118792	forward_readgroup_185809	14	+	372	10	4	5	0	0	0	0	UTR3	ITPRIPL2	ENSG00000205730
chr16	19119336	19119365	forward_readgroup_185811	27	+	759	14	6	4	0	0	0	0	UTR3	ITPRIPL2	ENSG00000205730
chr16	19119375	19119405	forward_readgroup_185812	32	+	878	2	2	2	0.14	0.14	0.184	0.187	UTR3	ITPRIPL2	ENSG00000205730
chr16	19119518	19119531	forward_readgroup_185814	5	+	65	2	1	2	0.002	0.055	0.002	0.003	UTR3	ITPRIPL2	ENSG00000205730
chr16	19119566	19119581	forward_readgroup_185815	5	+	75	1	1	1	0.062	0.062	0.065	0.071	UTR3	ITPRIPL2	ENSG00000205730
chr16	19119739	19119772	forward_readgroup_185816	8	+	284	1	2	1	0.196	0.025	0.223	0.226	UTR3	ITPRIPL2	ENSG00000205730
chr16	19119945	19119986	forward_readgroup_185817	17	+	648	12	4	9	0	0.003	0	0	UTR3	ITPRIPL2	ENSG00000205730
chr16	19120041	19120073	forward_readgroup_185818	7	+	232	4	0	4	0	0.814	0	0	UTR3	ITPRIPL2	ENSG00000205730
chr16	19120417	19120454	forward_readgroup_185819	26	+	924	12	18	5	0	0	0	0	UTR3	ITPRIPL2	ENSG00000205730
chr16	19120473	19120506	forward_readgroup_185820	8	+	252	4	2	2	0	0.02	0	0	UTR3	ITPRIPL2	ENSG00000205730
chr16	19120752	19120800	forward_readgroup_185821	5	+	393	10	1	6	0	0.246	0	0	UTR3	ITPRIPL2	ENSG00000205730
chr16	19121034	19121070	forward_readgroup_185822	11	+	379	5	1	2	0	0.241	0	0	UTR3	ITPRIPL2	ENSG00000205730
chr16	19121075	19121105	forward_readgroup_185823	28	+	823	22	1	12	0	0.352	0	0	UTR3	ITPRIPL2	ENSG00000205730
chr16	19121243	19121265	forward_readgroup_185824	6	+	125	2	0	2	0.006	0.895	0.006	0.007	UTR3	ITPRIPL2	ENSG00000205730
chr16	19121472	19121508	forward_readgroup_185825	26	+	773	23	6	7	0	0	0	0	UTR3	ITPRIPL2	ENSG00000205730
chr16	19121560	19121587	forward_readgroup_185826	8	+	206	4	2	3	0	0.014	0	0	UTR3	ITPRIPL2	ENSG00000205730
chr16	19268068	19268097	forward_readgroup_185830	6	+	174	3	2	2	0.001	0.01	0.001	0.001	UTR3	SYT17	ENSG00000103528
chr16	19268100	19268124	forward_readgroup_185831	6	+	144	4	1	4	0	0.113	0	0	UTR3	SYT17	ENSG00000103528
chr16	19414322	19414335	forward_readgroup_185832	5	+	65	2	2	1	0.002	0.002	0.002	0.003	intron	TMC5	ENSG00000103534
chr16	19419307	19419333	forward_readgroup_185834	5	+	130	3	0	2	0	0.891	0	0	intron	TMC5	ENSG00000103534
chr16	19440128	19440156	forward_readgroup_185836	6	+	168	7	2	2	0	0.01	0	0	CDS	TMC5	ENSG00000103534
chr16	19447573	19447598	forward_readgroup_185837	6	+	150	1	5	1	0.117	0	0.125	0.13	intron	TMC5	ENSG00000103534
chr16	19464419	19464450	forward_readgroup_185838	24	+	676	7	28	4	0	0	0	0	intron	TMC5	ENSG00000103534
chr16	19488734	19488766	forward_readgroup_185841	8	+	242	4	1	3	0	0.174	0	0	intron	TMC5	ENSG00000103534
chr16	19501895	19501934	reverse_readgroup_169651	9	-	334	6	4	4	0	0	0	0	UTR3	GDE1	ENSG00000006007
chr16	19501952	19501985	reverse_readgroup_169652	14	-	379	8	6	2	0	0	0	0	UTR3	GDE1	ENSG00000006007
chr16	19502072	19502122	reverse_readgroup_169654	18	-	830	12	5	8	0	0.001	0	0	UTR3	GDE1	ENSG00000006007
chr16	19502122	19502172	reverse_readgroup_169655	43	-	1736	21	14	6	0	0	0	0	UTR3	GDE1	ENSG00000006007
chr16	19502172	19502196	reverse_readgroup_169656	20	-	454	14	4	4	0	0.001	0	0	UTR3	GDE1	ENSG00000006007
chr16	19502211	19502236	reverse_readgroup_169657	21	-	525	17	1	5	0	0.293	0	0	UTR3	GDE1	ENSG00000006007
chr16	19502281	19502317	reverse_readgroup_169658	206	-	5594	120	57	8	0	0	0	0	UTR3	GDE1	ENSG00000006007
chr16	19502409	19502458	reverse_readgroup_169659	15	-	605	6	7	4	0	0	0	0	UTR3	GDE1	ENSG00000006007
chr16	19502694	19502730	reverse_readgroup_169660	18	-	616	5	6	4	0	0	0	0	UTR3	GDE1	ENSG00000006007
chr16	19502943	19502966	reverse_readgroup_169662	5	-	126	1	3	1	0.1	0	0.106	0.111	UTR3	GDE1	ENSG00000006007
chr16	19502994	19503044	reverse_readgroup_169663	29	-	2612	62	9	10	0	0.001	0	0	UTR3	GDE1	ENSG00000006007
chr16	19503072	19503094	reverse_readgroup_169664	9	-	198	5	0	3	0	0.839	0	0	UTR3	GDE1	ENSG00000006007
chr16	19503339	19503368	reverse_readgroup_169665	6	-	175	5	0	4	0	0.856	0	0	UTR3	GDE1	ENSG00000006007
chr16	19503396	19503434	reverse_readgroup_169666	86	-	2658	62	11	6	0	0	0	0	UTR3	GDE1	ENSG00000006007
chr16	19503544	19503564	reverse_readgroup_169667	8	-	160	5	0	3	0	0.867	0	0	UTR3	GDE1	ENSG00000006007
chr16	19504196	19504227	reverse_readgroup_169668	11	-	334	4	7	3	0	0	0	0	UTR3	GDE1	ENSG00000006007
chr16	19504900	19504931	reverse_readgroup_169669	8	-	224	4	0	2	0	0.819	0	0	UTR3	GDE1	ENSG00000006007
chr16	19504933	19504983	reverse_readgroup_169670	10	-	635	14	5	6	0	0	0	0	UTR3	GDE1	ENSG00000006007
chr16	19505025	19505075	reverse_readgroup_169671	5	-	269	6	4	5	0	0	0	0	UTR3	GDE1	ENSG00000006007
chr16	19505600	19505629	reverse_readgroup_169672	6	-	174	2	1	1	0.01	0.133	0.011	0.013	intron	GDE1	ENSG00000006007
chr16	19507723	19507754	reverse_readgroup_169673	7	-	259	4	1	4	0	0.183	0	0	UTR3	GDE1	ENSG00000006007
chr16	19508492	19508523	reverse_readgroup_169675	6	-	173	5	0	2	0	0.857	0	0	intron	GDE1	ENSG00000006007
chr16	19510861	19510896	reverse_readgroup_169676	41	-	1198	16	22	6	0	0	0	0	UTR3	GDE1	ENSG00000006007
chr16	19517117	19517147	reverse_readgroup_169679	20	-	607	18	2	6	0	0.085	0	0	UTR3	GDE1	ENSG00000006007
chr16	19520092	19520103	reverse_readgroup_169680	5	-	55	1	0	1	0.047	0.952	0.048	0.054	intron	GDE1	ENSG00000006007
chr16	19520104	19520126	reverse_readgroup_169681	5	-	110	1	1	1	0.089	0.089	0.093	0.099	intron	GDE1	ENSG00000006007
chr16	19521817	19521867	reverse_readgroup_169682	15	-	612	19	4	11	0	0.002	0	0	CDS	GDE1	ENSG00000006007
chr16	19521913	19521963	reverse_readgroup_169683	9	-	399	4	8	3	0	0	0	0	CDS	GDE1	ENSG00000006007
chr16	19524448	19524469	forward_readgroup_185845	5	+	105	1	2	1	0.085	0.004	0.089	0.095	UTR5	CCP110	ENSG00000103540
chr16	19524553	19524588	forward_readgroup_185846	6	+	205	3	0	2	0.001	0.833	0.001	0.001	UTR5	CCP110	ENSG00000103540
chr16	19524853	19524878	forward_readgroup_185847	19	+	473	14	3	6	0	0.008	0	0	UTR5	CCP110	ENSG00000103540
chr16	19525077	19525094	forward_readgroup_185848	5	+	85	1	2	1	0.07	0.003	0.073	0.079	UTR5	CCP110	ENSG00000103540
chr16	19525676	19525718	forward_readgroup_185849	24	+	944	16	1	10	0	0.363	0	0	UTR5	CCP110	ENSG00000103540
chr16	19526228	19526268	forward_readgroup_185850	15	+	584	11	2	8	0	0.08	0	0	UTR5	CCP110	ENSG00000103540
chr16	19526636	19526663	forward_readgroup_185851	7	+	189	5	1	4	0	0.142	0	0	UTR5	CCP110	ENSG00000103540
chr16	19526675	19526703	forward_readgroup_185852	11	+	308	10	0	8	0	0.76	0	0	UTR5	CCP110	ENSG00000103540
chr16	19526809	19526834	forward_readgroup_185853	6	+	160	4	1	3	0	0.123	0	0	UTR5	CCP110	ENSG00000103540
chr16	19527063	19527088	forward_readgroup_185854	19	+	473	15	3	6	0	0.008	0	0	UTR5	CCP110	ENSG00000103540
chr16	19527132	19527168	forward_readgroup_185855	19	+	665	7	1	7	0	0.327	0	0	UTR5	CCP110	ENSG00000103540
chr16	19527968	19527999	forward_readgroup_185856	8	+	229	8	2	5	0	0.017	0	0	CDS	CCP110	ENSG00000103540
chr16	19528157	19528179	forward_readgroup_185857	7	+	154	1	0	1	0.119	0.872	0.128	0.133	intron	CCP110	ENSG00000103540
chr16	19528328	19528360	forward_readgroup_185858	7	+	222	6	0	4	0	0.821	0	0	intron	CCP110	ENSG00000103540
chr16	19529692	19529718	forward_readgroup_185859	8	+	208	6	0	4	0	0.831	0	0	intron	CCP110	ENSG00000103540
chr16	19531466	19531501	forward_readgroup_185860	10	+	332	5	2	4	0	0.032	0	0	intron	CCP110	ENSG00000103540
chr16	19536192	19536225	forward_readgroup_185861	17	+	505	10	2	6	0	0.064	0	0	CDS	CCP110	ENSG00000103540
chr16	19536226	19536276	forward_readgroup_185862	9	+	459	9	3	6	0	0.008	0	0	CDS	CCP110	ENSG00000103540
chr16	19536276	19536288	forward_readgroup_185863	6	+	72	1	0	1	0.06	0.938	0.062	0.068	CDS	CCP110	ENSG00000103540
chr16	19536550	19536580	forward_readgroup_185864	31	+	926	24	3	8	0	0.041	0	0	CDS	CCP110	ENSG00000103540
chr16	19536753	19536766	forward_readgroup_185866	5	+	65	1	0	1	0.055	0.944	0.056	0.062	CDS	CCP110	ENSG00000103540
chr16	19536822	19536859	forward_readgroup_185867	150	+	4386	106	22	9	0	0	0	0	CDS	CCP110	ENSG00000103540
chr16	19536882	19536909	forward_readgroup_185868	5	+	135	5	1	3	0	0.106	0	0	CDS	CCP110	ENSG00000103540
chr16	19537036	19537065	forward_readgroup_185869	6	+	175	3	0	3	0.001	0.856	0.001	0.001	CDS	CCP110	ENSG00000103540
chr16	19537066	19537077	forward_readgroup_185870	5	+	55	1	0	1	0.047	0.952	0.048	0.054	CDS	CCP110	ENSG00000103540
chr16	19537298	19537334	forward_readgroup_185871	25	+	700	18	8	4	0	0	0	0	CDS	CCP110	ENSG00000103540
chr16	19540724	19540760	forward_readgroup_185872	54	+	1875	29	6	6	0	0.006	0	0	UTR3	CCP110	ENSG00000103540
chr16	19542028	19542059	forward_readgroup_185873	19	+	543	15	1	7	0	0.298	0	0	UTR3	CCP110	ENSG00000103540
chr16	19542668	19542699	forward_readgroup_185874	14	+	428	6	2	3	0	0.05	0	0	CDS	CCP110	ENSG00000103540
chr16	19542890	19542920	forward_readgroup_185875	9	+	241	5	1	2	0	0.173	0	0	CDS	CCP110	ENSG00000103540
chr16	19544231	19544243	forward_readgroup_185876	5	+	60	1	3	1	0.051	0	0.052	0.058	intron	CCP110	ENSG00000103540
chr16	19544494	19544527	forward_readgroup_185877	5	+	165	3	1	1	0	0.127	0	0	intron	CCP110	ENSG00000103540
chr16	19544934	19544969	forward_readgroup_185878	6	+	209	4	0	4	0	0.83	0	0	intron	CCP110	ENSG00000103540
chr16	19545139	19545172	forward_readgroup_185879	7	+	225	7	0	5	0	0.819	0	0	CDS	CCP110	ENSG00000103540
chr16	19545744	19545766	forward_readgroup_185880	5	+	110	2	1	1	0.004	0.089	0.004	0.005	intron	CCP110	ENSG00000103540
chr16	19545918	19545947	forward_readgroup_185881	11	+	304	6	1	2	0	0.206	0	0	intron	CCP110	ENSG00000103540
chr16	19547235	19547261	forward_readgroup_185883	6	+	156	4	2	3	0	0.008	0	0	intron	CCP110	ENSG00000103540
chr16	19547534	19547562	forward_readgroup_185884	5	+	140	1	1	1	0.11	0.11	0.117	0.122	intron	CCP110	ENSG00000103540
chr16	19548230	19548267	forward_readgroup_185886	24	+	874	18	3	12	0	0.036	0	0	intron	CCP110	ENSG00000103540
chr16	19548486	19548524	forward_readgroup_185887	14	+	450	10	0	6	0	0.67	0	0	CDS	CCP110	ENSG00000103540
chr16	19549313	19549344	forward_readgroup_185888	9	+	279	7	1	4	0	0.194	0	0	intron	CCP110	ENSG00000103540
chr16	19550752	19550780	forward_readgroup_185889	7	+	196	6	0	4	0	0.84	0	0	intron	CCP110	ENSG00000103540
chr16	19551198	19551220	forward_readgroup_185890	5	+	110	5	0	3	0	0.907	0	0	CDS	CCP110	ENSG00000103540
chr16	19551252	19551302	forward_readgroup_185891	88	+	3213	60	20	13	0	0	0	0	UTR3	CCP110	ENSG00000103540
chr16	19551302	19551331	forward_readgroup_185892	7	+	358	2	1	1	0.037	0.232	0.041	0.046	UTR3	CCP110	ENSG00000103540
chr16	19551400	19551441	forward_readgroup_185893	199	+	6488	111	22	14	0	0	0	0	UTR3	CCP110	ENSG00000103540
chr16	19551474	19551524	forward_readgroup_185894	162	+	5726	89	38	15	0	0	0	0	UTR3	CCP110	ENSG00000103540
chr16	19551524	19551535	forward_readgroup_185895	13	+	138	1	0	1	0.109	0.884	0.116	0.121	UTR3	CCP110	ENSG00000103540
chr16	19551553	19551581	forward_readgroup_185896	9	+	240	7	1	3	0	0.172	0	0	UTR3	CCP110	ENSG00000103540
chr16	19551614	19551643	forward_readgroup_185897	82	+	2365	54	7	10	0	0.004	0	0	UTR3	CCP110	ENSG00000103540
chr16	19551692	19551742	forward_readgroup_185898	107	+	3540	120	10	14	0	0.001	0	0	UTR3	CCP110	ENSG00000103540
chr16	19551742	19551753	forward_readgroup_185899	14	+	151	1	2	1	0.117	0.008	0.126	0.131	UTR3	CCP110	ENSG00000103540
chr16	19551774	19551801	forward_readgroup_185900	19	+	513	14	3	6	0	0.01	0	0	UTR3	CCP110	ENSG00000103540
chr16	19551857	19551885	forward_readgroup_185901	9	+	250	5	1	4	0	0.178	0	0	UTR3	CCP110	ENSG00000103540
chr16	19551991	19552041	forward_readgroup_185902	49	+	2000	30	3	12	0	0.158	0	0	UTR3	CCP110	ENSG00000103540
chr16	19552041	19552091	forward_readgroup_185903	238	+	9663	158	53	24	0	0	0	0	UTR3	CCP110	ENSG00000103540
chr16	19552091	19552141	forward_readgroup_185904	12	+	882	16	14	6	0	0	0	0	UTR3	CCP110	ENSG00000103540
chr16	19552159	19552182	forward_readgroup_185905	5	+	115	3	0	3	0	0.903	0	0	UTR3	CCP110	ENSG00000103540
chr16	19552208	19552248	forward_readgroup_185906	175	+	5313	90	51	12	0	0	0	0	UTR3	CCP110	ENSG00000103540
chr16	19552594	19552635	forward_readgroup_185907	138	+	4580	104	23	13	0	0	0	0	UTR3	CCP110	ENSG00000103540
chr16	19552658	19552692	forward_readgroup_185908	80	+	2305	59	13	13	0	0	0	0	UTR3	CCP110	ENSG00000103540
chr16	19552714	19552752	forward_readgroup_185909	31	+	1038	28	3	11	0	0.052	0	0	UTR3	CCP110	ENSG00000103540
chr16	19552927	19552952	forward_readgroup_185910	7	+	174	2	5	2	0.01	0	0.011	0.013	UTR3	CCP110	ENSG00000103540
chr16	19552990	19553002	forward_readgroup_185912	5	+	60	1	2	1	0.051	0.001	0.052	0.058	UTR3	CCP110	ENSG00000103540
chr16	19553088	19553126	forward_readgroup_185913	36	+	1039	20	17	5	0	0	0	0	UTR3	CCP110	ENSG00000103540
chr16	19553179	19553211	forward_readgroup_185914	42	+	1272	22	14	7	0	0	0	0	UTR3	CCP110	ENSG00000103540
chr16	19553213	19553263	forward_readgroup_185915	32	+	1442	38	10	12	0	0	0	0	UTR3	CCP110	ENSG00000103540
chr16	19553263	19553304	forward_readgroup_185916	81	+	2195	39	20	12	0	0	0	0	UTR3	CCP110	ENSG00000103540
chr16	19553313	19553363	forward_readgroup_185917	132.5	+	4133	73	11	15	0	0.001	0	0	UTR3	CCP110	ENSG00000103540
chr16	19553373	19553404	forward_readgroup_185918	71	+	1751	35	8	4	0	0	0	0	UTR3	CCP110	ENSG00000103540
chr16	19578731	19578766	forward_readgroup_185919	7	+	238	1	7	1	0.171	0	0.191	0.194	UTR5	VPS35L	ENSG00000103544
chr16	19581768	19581789	forward_readgroup_185921	6	+	126	2	2	2	0.006	0.006	0.006	0.007	UTR3	VPS35L	ENSG00000103544
chr16	19582772	19582798	forward_readgroup_185922	7	+	180	6	2	3	0	0.011	0	0	intron	VPS35L	ENSG00000103544
chr16	19583239	19583271	forward_readgroup_185923	7	+	222	1	0	1	0.162	0.821	0.179	0.182	intron	VPS35L	ENSG00000103544
chr16	19583293	19583316	forward_readgroup_185924	7	+	161	4	0	3	0	0.867	0	0	intron	VPS35L	ENSG00000103544
chr16	19588596	19588625	forward_readgroup_185926	5	+	145	1	4	1	0.113	0	0.121	0.126	intron	VPS35L	ENSG00000103544
chr16	19589173	19589203	forward_readgroup_185927	7	+	196	5	0	3	0	0.84	0	0	intron	VPS35L	ENSG00000103544
chr16	19602131	19602160	forward_readgroup_185928	5	+	145	2	0	2	0.007	0.879	0.008	0.009	intron	VPS35L	ENSG00000103544
chr16	19602593	19602621	forward_readgroup_185929	15	+	415	6	5	4	0	0	0	0	intron	VPS35L	ENSG00000103544
chr16	19603488	19603514	forward_readgroup_185930	9	+	234	4	1	2	0	0.169	0	0	intron	VPS35L	ENSG00000103544
chr16	19603689	19603722	forward_readgroup_185931	5	+	165	5	1	3	0	0.127	0	0	intron	VPS35L	ENSG00000103544
chr16	19604523	19604535	forward_readgroup_185932	5	+	60	1	1	1	0.051	0.051	0.052	0.058	intron	VPS35L	ENSG00000103544
chr16	19604725	19604751	forward_readgroup_185933	5	+	130	2	0	2	0.006	0.891	0.006	0.007	intron	VPS35L	ENSG00000103544
chr16	19605722	19605747	forward_readgroup_185934	5	+	125	4	0	4	0	0.895	0	0	intron	VPS35L	ENSG00000103544
chr16	19606022	19606053	forward_readgroup_185935	12	+	372	9	1	7	0	0.238	0	0	intron	VPS35L	ENSG00000103544
chr16	19606632	19606656	forward_readgroup_185936	5	+	120	2	0	1	0.005	0.899	0.005	0.006	intron	VPS35L	ENSG00000103544
chr16	19608521	19608553	forward_readgroup_185937	5	+	160	4	0	3	0	0.867	0	0	intron	VPS35L	ENSG00000103544
chr16	19608760	19608792	forward_readgroup_185938	10	+	316	5	2	3	0	0.03	0	0	intron	VPS35L	ENSG00000103544
chr16	19610472	19610504	forward_readgroup_185939	8	+	256	2	4	1	0.021	0	0.022	0.025	intron	VPS35L	ENSG00000103544
chr16	19610580	19610605	forward_readgroup_185940	7	+	174	3	0	2	0.001	0.857	0.001	0.001	intron	VPS35L	ENSG00000103544
chr16	19611329	19611356	forward_readgroup_185941	9	+	228	7	1	4	0	0.166	0	0	intron	VPS35L	ENSG00000103544
chr16	19611375	19611403	forward_readgroup_185942	10	+	265	6	0	4	0	0.79	0	0	intron	VPS35L	ENSG00000103544
chr16	19611706	19611739	forward_readgroup_185943	8	+	265	7	0	4	0	0.79	0	0	intron	VPS35L	ENSG00000103544
chr16	19614230	19614256	forward_readgroup_185946	12	+	303	7	2	5	0	0.028	0	0	intron	VPS35L	ENSG00000103544
chr16	19614824	19614855	forward_readgroup_185947	22	+	669	16	3	8	0	0.019	0	0	intron	VPS35L	ENSG00000103544
chr16	19614861	19614892	forward_readgroup_185948	28	+	868	24	3	8	0	0.035	0	0	intron	VPS35L	ENSG00000103544
chr16	19614924	19614938	forward_readgroup_185949	5	+	70	1	0	1	0.059	0.94	0.06	0.066	intron	VPS35L	ENSG00000103544
chr16	19620207	19620233	forward_readgroup_185950	5	+	130	2	3	1	0.006	0	0.006	0.007	intron	VPS35L	ENSG00000103544
chr16	19620957	19620973	forward_readgroup_185951	7	+	112	1	0	1	0.09	0.905	0.095	0.101	intron	VPS35L	ENSG00000103544
chr16	19620974	19620995	forward_readgroup_185952	7	+	146	4	0	2	0	0.878	0	0	intron	VPS35L	ENSG00000103544
chr16	19621264	19621291	forward_readgroup_185953	5	+	135	4	1	2	0	0.106	0	0	intron	VPS35L	ENSG00000103544
chr16	19623564	19623600	forward_readgroup_185954	11	+	391	3	1	2	0.005	0.246	0.005	0.006	intron	VPS35L	ENSG00000103544
chr16	19628385	19628396	forward_readgroup_185956	5	+	55	1	0	1	0.047	0.952	0.048	0.054	intron	VPS35L	ENSG00000103544
chr16	19628541	19628577	forward_readgroup_185957	7	+	234	4	3	4	0	0.001	0	0	intron	VPS35L	ENSG00000103544
chr16	19631552	19631582	forward_readgroup_185958	5	+	150	4	1	2	0	0.117	0	0	intron	VPS35L	ENSG00000103544
chr16	19642810	19642846	forward_readgroup_185960	6	+	205	5	1	3	0	0.152	0	0	intron	VPS35L	ENSG00000103544
chr16	19647929	19647957	forward_readgroup_185961	12	+	328	7	3	6	0	0.003	0	0	intron	VPS35L	ENSG00000103544
chr16	19651992	19652014	forward_readgroup_185962	8	+	168	5	3	2	0	0	0	0	CDS	VPS35L	ENSG00000103544
chr16	19654103	19654126	forward_readgroup_185963	6	+	127	4	0	3	0	0.893	0	0	intron	VPS35L	ENSG00000103544
chr16	19657273	19657297	forward_readgroup_185964	7	+	166	6	2	4	0	0.009	0	0	intron	VPS35L	ENSG00000103544
chr16	19660590	19660612	forward_readgroup_185965	6	+	131	3	1	3	0	0.104	0	0	intron	VPS35L	ENSG00000103544
chr16	19661135	19661164	forward_readgroup_185966	7	+	198	3	0	3	0.001	0.839	0.001	0.001	intron	VPS35L	ENSG00000103544
chr16	19661513	19661544	forward_readgroup_185967	5	+	155	6	1	2	0	0.12	0	0	intron	VPS35L	ENSG00000103544
chr16	19662655	19662684	forward_readgroup_185968	6	+	167	1	2	1	0.128	0.01	0.138	0.142	intron	VPS35L	ENSG00000103544
chr16	19662788	19662819	forward_readgroup_185969	8	+	245	6	2	4	0	0.019	0	0	intron	VPS35L	ENSG00000103544
chr16	19668067	19668093	forward_readgroup_185970	6	+	156	5	0	4	0	0.87	0	0	intron	VPS35L	ENSG00000103544
chr16	19668523	19668551	forward_readgroup_185971	7	+	196	6	1	3	0	0.146	0	0	intron	VPS35L	ENSG00000103544
chr16	19668761	19668787	forward_readgroup_185972	6	+	156	4	0	4	0	0.87	0	0	intron	VPS35L	ENSG00000103544
chr16	19669270	19669293	forward_readgroup_185973	5	+	115	1	0	1	0.092	0.903	0.097	0.103	CDS	VPS35L	ENSG00000103544
chr16	19677866	19677899	forward_readgroup_185974	10	+	322	7	0	5	0	0.751	0	0	intron	VPS35L	ENSG00000103544
chr16	19683434	19683466	forward_readgroup_185976	6	+	186	2	0	1	0.012	0.848	0.012	0.014	intron	VPS35L	ENSG00000103544
chr16	19686622	19686654	forward_readgroup_185977	10	+	285	8	1	3	0	0.197	0	0	intron	VPS35L	ENSG00000103544
chr16	19686700	19686726	forward_readgroup_185978	8	+	207	5	2	2	0	0.014	0	0	intron	VPS35L	ENSG00000103544
chr16	19686728	19686759	forward_readgroup_185979	10	+	309	5	0	3	0	0.76	0	0	intron	VPS35L	ENSG00000103544
chr16	19686770	19686810	forward_readgroup_185980	7	+	269	5	2	5	0	0.023	0	0	intron	VPS35L	ENSG00000103544
chr16	19687429	19687454	forward_readgroup_185981	5	+	125	1	0	1	0.099	0.895	0.105	0.11	intron	VPS35L	ENSG00000103544
chr16	19690321	19690361	forward_readgroup_185982	8	+	292	1	2	1	0.2	0.026	0.229	0.231	intron	VPS35L	ENSG00000103544
chr16	19700564	19700594	forward_readgroup_185983	13	+	389	8	3	6	0	0.005	0	0	UTR3	VPS35L	ENSG00000103544
chr16	19700978	19701008	forward_readgroup_185984	18	+	530	12	2	7	0	0.069	0	0	UTR3	VPS35L	ENSG00000103544
chr16	19701887	19701919	forward_readgroup_185985	15	+	466	12	2	5	0	0.057	0	0	intron	VPS35L	ENSG00000103544
chr16	19702283	19702312	reverse_readgroup_169705	21	-	590	9	6	5	0	0	0	0	UTR3	KNOP1	ENSG00000103550
chr16	19702321	19702346	reverse_readgroup_169706	6	-	159	1	0	1	0.123	0.868	0.132	0.137	UTR3	KNOP1	ENSG00000103550
chr16	19702415	19702436	reverse_readgroup_169707	6	-	133	1	0	1	0.105	0.888	0.112	0.117	UTR3	KNOP1	ENSG00000103550
chr16	19702492	19702519	reverse_readgroup_169708	10	-	266	5	0	4	0	0.789	0	0	UTR3	KNOP1	ENSG00000103550
chr16	19702566	19702596	reverse_readgroup_169709	5.5	-	165	4	3	1	0	0	0	0	UTR3	KNOP1	ENSG00000103550
chr16	19702682	19702711	reverse_readgroup_169710	16	-	463	13	1	9	0	0.273	0	0	UTR3	KNOP1	ENSG00000103550
chr16	19703081	19703110	reverse_readgroup_169711	17	-	480	12	0	7	0	0.653	0	0	UTR3	KNOP1	ENSG00000103550
chr16	19703492	19703523	reverse_readgroup_169712	32	-	985	12	6	5	0	0	0	0	UTR3	KNOP1	ENSG00000103550
chr16	19703661	19703674	reverse_readgroup_169713	6	-	74	4	0	2	0	0.936	0	0	UTR3	KNOP1	ENSG00000103550
chr16	19703679	19703713	reverse_readgroup_169714	7	-	272	3	2	2	0.002	0.023	0.002	0.003	UTR3	KNOP1	ENSG00000103550
chr16	19703783	19703799	reverse_readgroup_169715	5	-	80	2	0	2	0.002	0.931	0.002	0.003	UTR3	KNOP1	ENSG00000103550
chr16	19703916	19703941	reverse_readgroup_169716	10	-	247	6	1	3	0	0.176	0	0	UTR3	KNOP1	ENSG00000103550
chr16	19704636	19704647	reverse_readgroup_169717	5	-	55	3	0	1	0	0.952	0	0	UTR3	KNOP1	ENSG00000103550
chr16	19704678	19704704	reverse_readgroup_169718	6	-	154	3	2	3	0	0.008	0	0	UTR3	KNOP1	ENSG00000103550
chr16	19704912	19704945	reverse_readgroup_169719	5	-	171	2	1	1	0.01	0.131	0.01	0.012	UTR3	KNOP1	ENSG00000103550
chr16	19705559	19705591	reverse_readgroup_169720	17	-	543	9	3	5	0	0.012	0	0	UTR3	KNOP1	ENSG00000103550
chr16	19705840	19705872	reverse_readgroup_169721	10	-	320	7	0	2	0	0.752	0	0	UTR3	KNOP1	ENSG00000103550
chr16	19705910	19705935	reverse_readgroup_169722	7	-	163	4	1	2	0	0.125	0	0	UTR3	KNOP1	ENSG00000103550
chr16	19705986	19706021	reverse_readgroup_169723	9	-	297	4	3	3	0	0.002	0	0	UTR3	KNOP1	ENSG00000103550
chr16	19706133	19706162	reverse_readgroup_169724	59	-	1693	38	8	12	0	0	0	0	UTR3	KNOP1	ENSG00000103550
chr16	19706267	19706295	reverse_readgroup_169725	11	-	285	6	2	5	0	0.025	0	0	UTR3	KNOP1	ENSG00000103550
chr16	19706350	19706384	reverse_readgroup_169727	11	-	407	3	4	3	0.006	0	0.006	0.007	UTR3	KNOP1	ENSG00000103550
chr16	19706398	19706448	reverse_readgroup_169728	354	-	18467	414	86	13	0	0	0	0	UTR3	KNOP1	ENSG00000103550
chr16	19706448	19706496	reverse_readgroup_169729	52.5	-	2042	59	11	17	0	0	0	0	UTR3	KNOP1	ENSG00000103550
chr16	19706512	19706538	reverse_readgroup_169730	16	-	419	11	2	5	0	0.048	0	0	UTR3	KNOP1	ENSG00000103550
chr16	19706586	19706634	reverse_readgroup_169731	11	-	475	11	3	5	0	0.008	0	0	UTR3	KNOP1	ENSG00000103550
chr16	19706724	19706774	reverse_readgroup_169732	8	-	418	4	4	2	0.001	0.001	0.001	0.001	UTR3	KNOP1	ENSG00000103550
chr16	19706774	19706790	reverse_readgroup_169733	7	-	106	6	1	4	0	0.086	0	0	UTR3	KNOP1	ENSG00000103550
chr16	19706829	19706846	reverse_readgroup_169734	7	-	119	3	2	2	0	0.005	0	0	UTR3	KNOP1	ENSG00000103550
chr16	19706872	19706914	reverse_readgroup_169736	7.5	-	323	7	1	4	0	0.216	0	0	UTR3	KNOP1	ENSG00000103550
chr16	19706963	19706980	reverse_readgroup_169737	5	-	85	5	1	2	0	0.07	0	0	CDS	KNOP1	ENSG00000103550
chr16	19707124	19707140	reverse_readgroup_169738	5	-	80	2	0	2	0.002	0.931	0.002	0.003	CDS	KNOP1	ENSG00000103550
chr16	19710026	19710060	reverse_readgroup_169740	10	-	331	2	0	2	0.032	0.745	0.036	0.04	intron	KNOP1	ENSG00000103550
chr16	19711376	19711399	reverse_readgroup_169741	5	-	115	1	0	1	0.092	0.903	0.097	0.103	CDS	KNOP1	ENSG00000103550
chr16	19712301	19712324	reverse_readgroup_169742	6	-	137	1	0	1	0.108	0.885	0.115	0.12	intron	KNOP1	ENSG00000103550
chr16	19712653	19712680	reverse_readgroup_169743	17	-	456	9	3	4	0	0.007	0	0	intron	KNOP1	ENSG00000103550
chr16	19713555	19713586	reverse_readgroup_169744	11	-	330	4	3	2	0	0.003	0	0	intron	KNOP1	ENSG00000103550
chr16	19715976	19715998	reverse_readgroup_169745	97	-	1865	4	8	2	0.06	0	0.087	0.093	intron	KNOP1	ENSG00000103550
chr16	19716308	19716340	reverse_readgroup_169746	17	-	538	8	1	4	0	0.297	0	0	intron	KNOP1	ENSG00000103550
chr16	19722492	19722527	forward_readgroup_185986	11	+	359	7	5	4	0	0	0	0	intron	IQCK	ENSG00000174628
chr16	19724304	19724331	forward_readgroup_185987	13	+	351	12	0	5	0	0.732	0	0	intron	IQCK	ENSG00000174628
chr16	19733755	19733772	forward_readgroup_185988	8	+	136	1	2	1	0.107	0.006	0.114	0.119	CDS	IQCK	ENSG00000174628
chr16	19735483	19735508	forward_readgroup_185989	8	+	200	7	1	3	0	0.149	0	0	intron	IQCK	ENSG00000174628
chr16	19736733	19736768	forward_readgroup_185990	6	+	219	6	0	4	0	0.823	0	0	intron	IQCK	ENSG00000174628
chr16	19739920	19739952	forward_readgroup_185992	17	+	531	13	2	6	0	0.07	0	0	intron	IQCK	ENSG00000174628
chr16	19742287	19742317	forward_readgroup_185993	14	+	414	12	3	7	0	0.006	0	0	intron	IQCK	ENSG00000174628
chr16	19744163	19744195	forward_readgroup_185994	9	+	285	4	2	4	0	0.025	0	0	intron	IQCK	ENSG00000174628
chr16	19747621	19747657	forward_readgroup_185995	13	+	458	5	3	3	0	0.007	0	0	intron	IQCK	ENSG00000174628
chr16	19754688	19754717	forward_readgroup_185996	14	+	404	11	1	8	0	0.251	0	0	intron	IQCK	ENSG00000174628
chr16	19762611	19762646	forward_readgroup_185997	9	+	315	5	0	4	0	0.756	0	0	intron	IQCK	ENSG00000174628
chr16	19764485	19764515	forward_readgroup_185998	9	+	266	8	1	6	0	0.187	0	0	intron	IQCK	ENSG00000174628
chr16	19765947	19765982	forward_readgroup_185999	5	+	175	5	2	3	0	0.01	0	0	intron	IQCK	ENSG00000174628
chr16	19767937	19767964	forward_readgroup_186000	21	+	565	15	1	3	0	0.304	0	0	intron	IQCK	ENSG00000174628
chr16	19779628	19779649	forward_readgroup_186001	5	+	105	1	1	1	0.085	0.085	0.089	0.095	intron	IQCK	ENSG00000174628
chr16	19840521	19840550	forward_readgroup_186003	5	+	145	2	3	1	0.007	0	0.008	0.009	intron	IQCK	ENSG00000174628
chr16	19856523	19856554	forward_readgroup_186005	5	+	155	4	1	2	0	0.12	0	0	UTR3	IQCK	ENSG00000174628
chr16	19856753	19856784	forward_readgroup_186006	58	+	1744	46	12	11	0	0	0	0	UTR3	IQCK	ENSG00000174628
chr16	19856915	19856947	forward_readgroup_186007	11	+	352	9	0	3	0	0.731	0	0	UTR3	IQCK	ENSG00000174628
chr16	19856997	19857025	forward_readgroup_186008	30	+	848	23	3	9	0	0.034	0	0	UTR3	IQCK	ENSG00000174628
chr16	19857098	19857121	forward_readgroup_186009	6	+	129	2	1	2	0.006	0.102	0.006	0.007	UTR3	IQCK	ENSG00000174628
chr16	19857141	19857172	forward_readgroup_186010	10	+	289	8	3	5	0	0.002	0	0	UTR3	IQCK	ENSG00000174628
chr16	19857196	19857224	forward_readgroup_186011	8	+	215	6	1	4	0	0.158	0	0	UTR3	IQCK	ENSG00000174628
chr16	19857373	19857400	reverse_readgroup_169749	32	-	855	22	8	7	0	0	0	0	UTR3	GPRC5B	ENSG00000167191
chr16	19857469	19857497	reverse_readgroup_169750	15	-	406	8	5	6	0	0	0	0	UTR3	GPRC5B	ENSG00000167191
chr16	19857509	19857529	reverse_readgroup_169751	5	-	100	1	1	1	0.081	0.081	0.085	0.091	UTR3	GPRC5B	ENSG00000167191
chr16	19857509	19857540	forward_readgroup_186012	27	+	835	23	2	10	0	0.131	0	0	UTR3	IQCK	ENSG00000174628
chr16	19858250	19858275	forward_readgroup_186013	6	+	150	2	0	2	0.008	0.875	0.008	0.009	UTR3	IQCK	ENSG00000174628
chr16	19858311	19858348	reverse_readgroup_169752	13	-	397	13	2	7	0	0.044	0	0	UTR3	GPRC5B	ENSG00000167191
chr16	19858638	19858664	reverse_readgroup_169753	7	-	175	2	0	2	0.01	0.856	0.011	0.013	UTR3	GPRC5B	ENSG00000167191
chr16	19858823	19858859	reverse_readgroup_169755	8	-	306	5	3	4	0	0.003	0	0	UTR3	GPRC5B	ENSG00000167191
chr16	19858929	19858962	reverse_readgroup_169756	8	-	248	2	1	2	0.02	0.177	0.021	0.024	UTR3	GPRC5B	ENSG00000167191
chr16	19858982	19858998	reverse_readgroup_169757	6	-	96	2	2	1	0.003	0.003	0.003	0.004	UTR3	GPRC5B	ENSG00000167191
chr16	19859092	19859117	reverse_readgroup_169758	15	-	367	7	7	6	0	0	0	0	UTR3	GPRC5B	ENSG00000167191
chr16	19859140	19859164	reverse_readgroup_169759	6	-	144	5	1	3	0	0.113	0	0	UTR3	GPRC5B	ENSG00000167191
chr16	19859332	19859358	reverse_readgroup_169760	7	-	186	4	1	2	0	0.14	0	0	UTR3	GPRC5B	ENSG00000167191
chr16	19859607	19859657	reverse_readgroup_169762	15.5	-	666	10	3	6	0	0.019	0	0	UTR3	GPRC5B	ENSG00000167191
chr16	19859657	19859672	reverse_readgroup_169763	14	-	204	4	3	2	0	0.001	0	0	UTR3	GPRC5B	ENSG00000167191
chr16	19859676	19859726	reverse_readgroup_169764	20	-	1125	21	9	12	0	0	0	0	UTR3	GPRC5B	ENSG00000167191
chr16	19859726	19859743	reverse_readgroup_169765	7	-	184	6	1	3	0	0.139	0	0	UTR3	GPRC5B	ENSG00000167191
chr16	19859792	19859829	reverse_readgroup_169766	20	-	581	13	5	7	0	0	0	0	UTR3	GPRC5B	ENSG00000167191
chr16	19860284	19860314	reverse_readgroup_169767	5	-	160	1	4	1	0.123	0	0.133	0.138	UTR3	GPRC5B	ENSG00000167191
chr16	19872480	19872508	reverse_readgroup_169768	6	-	156	5	1	3	0	0.121	0	0	CDS	GPRC5B	ENSG00000167191
chr16	20433724	20433755	forward_readgroup_186022	87	+	2464	2	50	2	0.268	0	1	1	intron	ACSM5	ENSG00000183549
chr16	20623762	20623794	reverse_readgroup_169776	13	-	411	9	6	5	0	0	0	0	intron	ACSM1	ENSG00000166743
chr16	20692703	20692728	reverse_readgroup_169777	8	-	197	3	1	3	0.001	0.147	0.001	0.001	intron	ACSM1	ENSG00000166743
chr16	20721450	20721479	reverse_readgroup_169778	5	-	145	4	1	3	0	0.113	0	0	intron	THUMPD1	ENSG00000066654
chr16	20728478	20728507	reverse_readgroup_169779	9	-	261	5	1	4	0	0.184	0	0	intron	THUMPD1	ENSG00000066654
chr16	20733674	20733724	reverse_readgroup_169780	26	-	1118	28	8	10	0	0	0	0	UTR3	THUMPD1	ENSG00000066654
chr16	20733748	20733798	reverse_readgroup_169781	7	-	481	11	1	7	0	0.279	0	0	UTR3	THUMPD1	ENSG00000066654
chr16	20733798	20733823	reverse_readgroup_169782	23	-	413	19	1	6	0	0.254	0	0	UTR3	THUMPD1	ENSG00000066654
chr16	20733861	20733911	reverse_readgroup_169783	9	-	692	5	8	2	0	0	0	0	UTR3	THUMPD1	ENSG00000066654
chr16	20733911	20733961	reverse_readgroup_169784	25	-	1260	28	5	14	0	0.005	0	0	UTR3	THUMPD1	ENSG00000066654
chr16	20733961	20733976	reverse_readgroup_169785	36	-	406	9	9	5	0	0	0	0	UTR3	THUMPD1	ENSG00000066654
chr16	20733985	20734017	reverse_readgroup_169786	19	-	569	16	0	6	0	0.603	0	0	UTR3	THUMPD1	ENSG00000066654
chr16	20734022	20734051	reverse_readgroup_169787	23	-	633	17	1	4	0	0.321	0	0	UTR3	THUMPD1	ENSG00000066654
chr16	20734052	20734076	reverse_readgroup_169788	8	-	203	6	1	2	0	0.151	0	0	UTR3	THUMPD1	ENSG00000066654
chr16	20734190	20734231	reverse_readgroup_169789	23	-	800	11	3	4	0	0.029	0	0	UTR3	THUMPD1	ENSG00000066654
chr16	20734249	20734277	reverse_readgroup_169790	6	-	168	5	0	3	0	0.861	0	0	UTR3	THUMPD1	ENSG00000066654
chr16	20734290	20734310	reverse_readgroup_169791	6	-	112	2	0	2	0.004	0.905	0.005	0.006	UTR3	THUMPD1	ENSG00000066654
chr16	20734311	20734361	reverse_readgroup_169792	47.5	-	1724	34	5	11	0	0.015	0	0	UTR3	THUMPD1	ENSG00000066654
chr16	20734370	20734420	reverse_readgroup_169793	16	-	747	16	1	6	0	0.342	0	0	UTR3	THUMPD1	ENSG00000066654
chr16	20734420	20734433	reverse_readgroup_169794	18	-	222	5	3	2	0	0.001	0	0	UTR3	THUMPD1	ENSG00000066654
chr16	20734484	20734534	reverse_readgroup_169795	12	-	555	14	5	9	0	0	0	0	UTR3	THUMPD1	ENSG00000066654
chr16	20734534	20734548	reverse_readgroup_169796	11	-	134	4	1	2	0	0.106	0	0	UTR3	THUMPD1	ENSG00000066654
chr16	20734557	20734588	reverse_readgroup_169797	17	-	525	16	3	5	0	0.011	0	0	UTR3	THUMPD1	ENSG00000066654
chr16	20734659	20734696	reverse_readgroup_169798	11	-	400	3	7	2	0.005	0	0.006	0.007	UTR3	THUMPD1	ENSG00000066654
chr16	20734761	20734808	reverse_readgroup_169799	12	-	581	15	2	8	0	0.08	0	0	UTR3	THUMPD1	ENSG00000066654
chr16	20734895	20734945	reverse_readgroup_169800	26	-	2097	39	10	11	0	0	0	0	UTR3	THUMPD1	ENSG00000066654
chr16	20734945	20734995	reverse_readgroup_169801	16	-	1684	51	7	8	0	0.001	0	0	UTR3	THUMPD1	ENSG00000066654
chr16	20734995	20735009	reverse_readgroup_169802	5	-	70	1	2	1	0.059	0.002	0.06	0.066	UTR3	THUMPD1	ENSG00000066654
chr16	20735028	20735057	reverse_readgroup_169803	8	-	253	8	2	5	0	0.02	0	0	UTR3	THUMPD1	ENSG00000066654
chr16	20735108	20735140	reverse_readgroup_169804	14	-	410	9	7	6	0	0	0	0	UTR3	THUMPD1	ENSG00000066654
chr16	20735152	20735189	reverse_readgroup_169805	24	-	781	18	4	9	0	0.005	0	0	UTR3	THUMPD1	ENSG00000066654
chr16	20735238	20735266	reverse_readgroup_169806	19	-	522	9	3	3	0	0.01	0	0	UTR3	THUMPD1	ENSG00000066654
chr16	20735323	20735348	reverse_readgroup_169807	6	-	160	2	2	1	0.009	0.009	0.009	0.011	UTR3	THUMPD1	ENSG00000066654
chr16	20735487	20735515	reverse_readgroup_169808	8	-	231	9	0	5	0	0.814	0	0	UTR3	THUMPD1	ENSG00000066654
chr16	20735647	20735697	reverse_readgroup_169809	8.5	-	1314	29	2	5	0	0.212	0	0	UTR3	THUMPD1	ENSG00000066654
chr16	20735697	20735719	reverse_readgroup_169810	70	-	1102	19	18	4	0	0	0	0	UTR3	THUMPD1	ENSG00000066654
chr16	20735746	20735774	reverse_readgroup_169811	9	-	238	6	2	4	0	0.018	0	0	UTR3	THUMPD1	ENSG00000066654
chr16	20735879	20735909	reverse_readgroup_169813	25	-	716	20	5	6	0	0	0	0	UTR3	THUMPD1	ENSG00000066654
chr16	20735969	20735996	reverse_readgroup_169814	8	-	222	3	3	2	0.001	0.001	0.001	0.001	UTR3	THUMPD1	ENSG00000066654
chr16	20736064	20736087	reverse_readgroup_169815	7	-	147	3	0	2	0	0.877	0	0	UTR3	THUMPD1	ENSG00000066654
chr16	20736093	20736127	reverse_readgroup_169816	19	-	692	16	4	5	0	0.003	0	0	UTR3	THUMPD1	ENSG00000066654
chr16	20736297	20736308	reverse_readgroup_169817	5	-	55	2	0	1	0.001	0.952	0.001	0.001	UTR3	THUMPD1	ENSG00000066654
chr16	20736333	20736366	reverse_readgroup_169818	6	-	206	6	1	4	0	0.153	0	0	UTR3	THUMPD1	ENSG00000066654
chr16	20736406	20736431	reverse_readgroup_169819	11	-	283	2	0	2	0.025	0.777	0.027	0.03	UTR3	THUMPD1	ENSG00000066654
chr16	20736448	20736498	reverse_readgroup_169820	35.5	-	1648	40	9	10	0	0	0	0	UTR3	THUMPD1	ENSG00000066654
chr16	20736498	20736528	reverse_readgroup_169821	24	-	641	14	3	7	0	0.017	0	0	UTR3	THUMPD1	ENSG00000066654
chr16	20736669	20736710	reverse_readgroup_169822	37	-	1303	28	7	8	0	0	0	0	UTR3	THUMPD1	ENSG00000066654
chr16	20736712	20736749	reverse_readgroup_169823	5	-	204	4	0	2	0	0.834	0	0	UTR3	THUMPD1	ENSG00000066654
chr16	20736791	20736819	reverse_readgroup_169824	7	-	183	4	0	2	0	0.85	0	0	UTR3	THUMPD1	ENSG00000066654
chr16	20736833	20736861	reverse_readgroup_169825	10	-	267	7	1	3	0	0.187	0	0	UTR3	THUMPD1	ENSG00000066654
chr16	20736868	20736896	reverse_readgroup_169826	40	-	1120	35	3	4	0	0.061	0	0	UTR3	THUMPD1	ENSG00000066654
chr16	20737055	20737082	reverse_readgroup_169827	9	-	243	3	4	2	0.001	0	0.001	0.001	CDS	THUMPD1	ENSG00000066654
chr16	20737191	20737202	reverse_readgroup_169828	5	-	55	1	0	1	0.047	0.952	0.048	0.054	UTR3	THUMPD1	ENSG00000066654
chr16	20737233	20737262	reverse_readgroup_169829	44	-	1238	19	20	5	0	0	0	0	UTR3	THUMPD1	ENSG00000066654
chr16	20737918	20737956	reverse_readgroup_169830	12	-	472	8	1	5	0	0.276	0	0	UTR3	THUMPD1	ENSG00000066654
chr16	20741584	20741619	reverse_readgroup_169834	14	-	414	8	2	3	0	0.047	0	0	CDS	THUMPD1	ENSG00000066654
chr16	20786220	20786232	forward_readgroup_186024	6	+	72	1	0	1	0.06	0.938	0.062	0.068	CDS	ACSM3	ENSG00000005187
chr16	20786233	20786245	forward_readgroup_186025	6	+	72	1	0	1	0.06	0.938	0.062	0.068	CDS	ACSM3	ENSG00000005187
chr16	20787319	20787340	reverse_readgroup_169835	5	-	105	1	5	1	0.085	0	0.089	0.095	intron	ERI2	ENSG00000196678
chr16	20795014	20795045	reverse_readgroup_169836	6	-	176	3	2	3	0.001	0.01	0.001	0.001	intron	ERI2	ENSG00000196678
chr16	20796353	20796379	reverse_readgroup_169838	81	-	2095	66	10	9	0	0	0	0	UTR3	ERI2	ENSG00000196678
chr16	20796460	20796494	reverse_readgroup_169839	8	-	277	4	1	3	0	0.193	0	0	UTR3	ERI2	ENSG00000196678
chr16	20796744	20796794	reverse_readgroup_169843	8	-	376	5	1	5	0	0.239	0	0	UTR3	ERI2	ENSG00000196678
chr16	20796794	20796805	reverse_readgroup_169844	7	-	77	2	0	2	0.002	0.934	0.002	0.003	UTR3	ERI2	ENSG00000196678
chr16	20796818	20796852	reverse_readgroup_169845	16	-	470	6	5	5	0	0	0	0	UTR3	ERI2	ENSG00000196678
chr16	20796913	20796963	reverse_readgroup_169846	13	-	573	12	2	5	0	0.078	0	0	UTR3	ERI2	ENSG00000196678
chr16	20796963	20796989	reverse_readgroup_169847	10	-	226	3	3	1	0.001	0.001	0.001	0.001	UTR3	ERI2	ENSG00000196678
chr16	20797025	20797052	reverse_readgroup_169848	22	-	587	21	5	9	0	0	0	0	UTR3	ERI2	ENSG00000196678
chr16	20797081	20797131	reverse_readgroup_169849	25	-	1037	21	8	10	0	0	0	0	UTR3	ERI2	ENSG00000196678
chr16	20797131	20797145	reverse_readgroup_169850	14	-	200	2	0	2	0.013	0.837	0.014	0.016	UTR3	ERI2	ENSG00000196678
chr16	20797183	20797201	reverse_readgroup_169851	7	-	126	5	0	3	0	0.894	0	0	UTR3	ERI2	ENSG00000196678
chr16	20797205	20797242	reverse_readgroup_169852	114	-	3551	75	23	12	0	0	0	0	UTR3	ERI2	ENSG00000196678
chr16	20797297	20797326	reverse_readgroup_169853	34	-	977	29	2	5	0	0.158	0	0	UTR3	ERI2	ENSG00000196678
chr16	20797350	20797400	reverse_readgroup_169854	53	-	2083	44	9	16	0	0	0	0	UTR3	ERI2	ENSG00000196678
chr16	20797400	20797450	reverse_readgroup_169855	26	-	1206	39	9	14	0	0	0	0	UTR3	ERI2	ENSG00000196678
chr16	20797450	20797495	reverse_readgroup_169856	11	-	634	9	4	3	0	0.002	0	0	UTR3	ERI2	ENSG00000196678
chr16	20797502	20797552	reverse_readgroup_169857	19	-	931	23	2	11	0	0.15	0	0	UTR3	ERI2	ENSG00000196678
chr16	20797552	20797574	reverse_readgroup_169858	24	-	408	14	6	5	0	0	0	0	UTR3	ERI2	ENSG00000196678
chr16	20797586	20797636	reverse_readgroup_169859	37	-	1629	32	6	12	0	0.003	0	0	UTR3	ERI2	ENSG00000196678
chr16	20797636	20797666	reverse_readgroup_169860	42.5	-	1244	32	2	13	0	0.202	0	0	UTR3	ERI2	ENSG00000196678
chr16	20797673	20797723	reverse_readgroup_169861	28	-	1396	24	5	13	0	0.007	0	0	UTR3	ERI2	ENSG00000196678
chr16	20797750	20797772	reverse_readgroup_169862	9	-	197	6	0	3	0	0.839	0	0	UTR3	ERI2	ENSG00000196678
chr16	20798009	20798044	reverse_readgroup_169863	14	-	412	5	2	3	0	0.047	0	0	UTR3	ERI2	ENSG00000196678
chr16	20798046	20798096	reverse_readgroup_169864	68.5	-	2240	59	13	12	0	0	0	0	UTR3	ERI2	ENSG00000196678
chr16	20798136	20798178	reverse_readgroup_169865	85	-	2552	54	15	7	0	0	0	0	UTR3	ERI2	ENSG00000196678
chr16	20798211	20798251	reverse_readgroup_169866	17	-	554	13	8	8	0	0	0	0	UTR3	ERI2	ENSG00000196678
chr16	20798267	20798292	reverse_readgroup_169867	7	-	151	2	1	1	0.008	0.117	0.008	0.009	UTR3	ERI2	ENSG00000196678
chr16	20798343	20798368	reverse_readgroup_169868	13	-	308	3	2	3	0.003	0.029	0.003	0.004	UTR3	ERI2	ENSG00000196678
chr16	20798394	20798421	reverse_readgroup_169869	11	-	293	6	2	2	0	0.026	0	0	UTR3	ERI2	ENSG00000196678
chr16	20798631	20798661	reverse_readgroup_169870	8	-	241	6	0	4	0	0.807	0	0	UTR3	ERI2	ENSG00000196678
chr16	20798692	20798712	reverse_readgroup_169871	5	-	100	4	0	3	0	0.915	0	0	UTR3	ERI2	ENSG00000196678
chr16	20798740	20798770	reverse_readgroup_169872	7	-	210	2	1	2	0.014	0.155	0.015	0.017	UTR3	ERI2	ENSG00000196678
chr16	20798797	20798822	reverse_readgroup_169873	10	-	250	6	0	3	0	0.801	0	0	UTR3	ERI2	ENSG00000196678
chr16	20798875	20798911	reverse_readgroup_169874	34	-	1220	17	6	6	0	0.001	0	0	UTR3	ERI2	ENSG00000196678
chr16	20798922	20798953	reverse_readgroup_169875	21	-	573	15	4	5	0	0.002	0	0	UTR3	ERI2	ENSG00000196678
chr16	20798956	20798984	reverse_readgroup_169876	5	-	150	2	0	2	0.008	0.875	0.008	0.009	UTR3	ERI2	ENSG00000196678
chr16	20800680	20800708	reverse_readgroup_169878	17	-	473	11	4	4	0	0.001	0	0	intron	ERI2	ENSG00000196678
chr16	20801009	20801043	reverse_readgroup_169879	8	-	258	7	3	6	0	0.002	0	0	intron	ERI2	ENSG00000196678
chr16	20801222	20801257	reverse_readgroup_169880	10	-	297	4	1	4	0	0.203	0	0	CDS	ERI2	ENSG00000196678
chr16	20803638	20803661	reverse_readgroup_169881	5	-	115	3	1	2	0	0.092	0	0	CDS	ERI2	ENSG00000196678
chr16	20805969	20805997	reverse_readgroup_169884	25	-	698	13	4	8	0	0.003	0	0	intron	ERI2	ENSG00000196678
chr16	20806356	20806387	reverse_readgroup_169885	5	-	174	5	0	3	0	0.857	0	0	intron	ERI2	ENSG00000196678
chr16	20808252	20808281	forward_readgroup_186027	15	+	433	10	1	7	0	0.262	0	0	intron	REXO5	ENSG00000005189
chr16	20808283	20808312	forward_readgroup_186028	10	+	284	9	1	3	0	0.196	0	0	intron	REXO5	ENSG00000005189
chr16	20809057	20809088	forward_readgroup_186029	6	+	185	1	1	1	0.14	0.14	0.152	0.156	intron	REXO5	ENSG00000005189
chr16	20810986	20811005	forward_readgroup_186031	5	+	95	1	0	1	0.078	0.919	0.081	0.087	intron	REXO5	ENSG00000005189
chr16	20813378	20813415	forward_readgroup_186032	5	+	185	1	2	1	0.14	0.011	0.152	0.156	intron	REXO5	ENSG00000005189
chr16	20814805	20814832	forward_readgroup_186034	8	+	200	6	0	5	0	0.837	0	0	intron	REXO5	ENSG00000005189
chr16	20814852	20814870	forward_readgroup_186035	7	+	126	7	1	4	0	0.1	0	0	intron	REXO5	ENSG00000005189
chr16	20814939	20814964	forward_readgroup_186036	5	+	125	3	0	1	0	0.895	0	0	CDS	REXO5	ENSG00000005189
chr16	20818126	20818152	forward_readgroup_186037	7	+	179	6	4	3	0	0	0	0	intron	REXO5	ENSG00000005189
chr16	20818242	20818269	forward_readgroup_186038	6	+	161	7	0	5	0	0.867	0	0	intron	REXO5	ENSG00000005189
chr16	20822184	20822219	forward_readgroup_186039	11	+	378	12	2	6	0	0.04	0	0	intron	REXO5	ENSG00000005189
chr16	20822562	20822575	forward_readgroup_186040	5	+	65	2	2	1	0.002	0.002	0.002	0.003	intron	REXO5	ENSG00000005189
chr16	20828615	20828632	forward_readgroup_186041	6	+	102	3	0	2	0	0.913	0	0	intron	REXO5	ENSG00000005189
chr16	20829716	20829742	forward_readgroup_186043	7	+	182	5	0	4	0	0.851	0	0	intron	REXO5	ENSG00000005189
chr16	20830876	20830903	forward_readgroup_186044	6	+	156	2	1	1	0.008	0.121	0.009	0.011	intron	REXO5	ENSG00000005189
chr16	20833798	20833837	forward_readgroup_186045	6	+	226	6	0	5	0	0.818	0	0	intron	REXO5	ENSG00000005189
chr16	20834183	20834221	forward_readgroup_186046	9	+	323	8	0	5	0	0.75	0	0	intron	REXO5	ENSG00000005189
chr16	20834721	20834736	forward_readgroup_186047	5	+	75	2	2	1	0.002	0.002	0.002	0.003	intron	REXO5	ENSG00000005189
chr16	20837702	20837734	forward_readgroup_186049	6	+	191	4	5	3	0	0	0	0	intron	REXO5	ENSG00000005189
chr16	20839910	20839922	forward_readgroup_186051	6	+	72	1	0	1	0.06	0.938	0.062	0.068	intron	REXO5	ENSG00000005189
chr16	20842035	20842071	forward_readgroup_186052	61	+	2163	10	9	4	0	0	0	0	intron	REXO5	ENSG00000005189
chr16	20842182	20842211	forward_readgroup_186053	20	+	575	18	0	5	0	0.6	0	0	intron	REXO5	ENSG00000005189
chr16	20844375	20844389	forward_readgroup_186054	5	+	70	1	0	1	0.059	0.94	0.06	0.066	intron	REXO5	ENSG00000005189
chr16	20854967	20855008	reverse_readgroup_169886	29	-	882	32	3	12	0	0.037	0	0	multigenic	DCUN1D3,ERI2	ENSG00000188215,ENSG00000196678
chr16	20855145	20855172	reverse_readgroup_169887	7	-	189	6	0	4	0	0.845	0	0	multigenic	DCUN1D3,ERI2	ENSG00000188215,ENSG00000196678
chr16	20855220	20855251	reverse_readgroup_169888	10	-	282	9	0	4	0	0.778	0	0	multigenic	DCUN1D3,ERI2	ENSG00000188215,ENSG00000196678
chr16	20855478	20855511	reverse_readgroup_169889	19	-	519	13	1	4	0	0.291	0	0	multigenic	DCUN1D3,ERI2	ENSG00000188215,ENSG00000196678
chr16	20855512	20855547	reverse_readgroup_169890	10	-	343	10	1	4	0	0.225	0	0	multigenic	DCUN1D3,ERI2	ENSG00000188215,ENSG00000196678
chr16	20856724	20856755	reverse_readgroup_169891	12	-	326	6	3	3	0	0.003	0	0	multigenic	DCUN1D3,ERI2	ENSG00000188215,ENSG00000196678
chr16	20857400	20857428	reverse_readgroup_169893	5	-	140	4	0	3	0	0.883	0	0	multigenic	DCUN1D3,ERI2	ENSG00000188215,ENSG00000196678
chr16	20858189	20858217	reverse_readgroup_169894	7	-	188	4	0	3	0	0.846	0	0	multigenic	DCUN1D3,ERI2	ENSG00000188215,ENSG00000196678
chr16	20858324	20858356	reverse_readgroup_169895	6	-	187	5	1	2	0	0.141	0	0	multigenic	DCUN1D3,ERI2	ENSG00000188215,ENSG00000196678
chr16	20858579	20858629	reverse_readgroup_169896	132	-	4781	102	83	11	0	0	0	0	multigenic	DCUN1D3,ERI2	ENSG00000188215,ENSG00000196678
chr16	20858629	20858651	reverse_readgroup_169897	37	-	781	12	0	4	0	0.499	0	0	multigenic	DCUN1D3,ERI2	ENSG00000188215,ENSG00000196678
chr16	20859116	20859160	reverse_readgroup_169898	10	-	407	3	0	3	0.006	0.696	0.006	0.007	multigenic	DCUN1D3,ERI2	ENSG00000188215,ENSG00000196678
chr16	20859202	20859237	reverse_readgroup_169899	12	-	363	4	4	4	0	0	0	0	multigenic	DCUN1D3,ERI2	ENSG00000188215,ENSG00000196678
chr16	20859239	20859255	reverse_readgroup_169900	6	-	96	1	2	1	0.078	0.003	0.082	0.088	multigenic	DCUN1D3,ERI2	ENSG00000188215,ENSG00000196678
chr16	20859310	20859335	reverse_readgroup_169901	12	-	300	10	0	5	0	0.766	0	0	multigenic	DCUN1D3,ERI2	ENSG00000188215,ENSG00000196678
chr16	20859357	20859407	reverse_readgroup_169902	22	-	1230	33	2	11	0	0.2	0	0	multigenic	DCUN1D3,ERI2	ENSG00000188215,ENSG00000196678
chr16	20859462	20859512	reverse_readgroup_169903	32	-	1379	21	1	7	0	0.36	0	0	multigenic	DCUN1D3,ERI2	ENSG00000188215,ENSG00000196678
chr16	20859512	20859555	reverse_readgroup_169904	18	-	917	5	2	3	0.001	0.147	0.002	0.003	multigenic	DCUN1D3,ERI2	ENSG00000188215,ENSG00000196678
chr16	20859665	20859693	reverse_readgroup_169905	11	-	294	7	1	3	0	0.201	0	0	multigenic	DCUN1D3,ERI2	ENSG00000188215,ENSG00000196678
chr16	20859766	20859794	reverse_readgroup_169906	44	-	1183	37	2	10	0	0.193	0	0	multigenic	DCUN1D3,ERI2	ENSG00000188215,ENSG00000196678
chr16	20869609	20869650	reverse_readgroup_169907	7	-	284	1	1	1	0.196	0.196	0.223	0.226	multigenic	DCUN1D3,ERI2	ENSG00000188215,ENSG00000196678
chr16	20872272	20872297	reverse_readgroup_169910	9	-	223	4	4	3	0	0	0	0	multigenic	DCUN1D3,ERI2	ENSG00000188215,ENSG00000196678
chr16	20877068	20877098	reverse_readgroup_169911	6	-	180	6	1	4	0	0.136	0	0	multigenic	DCUN1D3,ERI2	ENSG00000188215,ENSG00000196678
chr16	20878158	20878184	reverse_readgroup_169912	9	-	233	7	8	1	0	0	0	0	multigenic	DCUN1D3,ERI2	ENSG00000188215,ENSG00000196678
chr16	20879710	20879746	reverse_readgroup_169913	8	-	258	4	0	4	0	0.795	0	0	multigenic	DCUN1D3,ERI2	ENSG00000188215,ENSG00000196678
chr16	20886972	20887000	reverse_readgroup_169914	10	-	274	1	4	1	0.191	0	0.216	0.219	multigenic	DCUN1D3,ERI2	ENSG00000188215,ENSG00000196678
chr16	20895030	20895061	reverse_readgroup_169915	5	-	155	5	0	4	0	0.871	0	0	multigenic	DCUN1D3,ERI2	ENSG00000188215,ENSG00000196678
chr16	20896191	20896221	reverse_readgroup_169916	7	-	208	4	2	2	0	0.014	0	0	multigenic	DCUN1D3,ERI2	ENSG00000188215,ENSG00000196678
chr16	20899597	20899624	reverse_readgroup_169918	5	-	135	5	0	3	0	0.887	0	0	multigenic	DCUN1D3,ERI2	ENSG00000188215,ENSG00000196678
chr16	20900122	20900168	reverse_readgroup_169919	40	-	1428	8	15	5	0	0	0	0	multigenic	DCUN1D3,ERI2	ENSG00000188215,ENSG00000196678
chr16	20900593	20900627	forward_readgroup_186057	12	+	386	2	1	2	0.042	0.244	0.047	0.053	intron	LYRM1	ENSG00000102897
chr16	20901505	20901540	forward_readgroup_186059	8	+	262	1	1	1	0.185	0.185	0.208	0.211	intron	LYRM1	ENSG00000102897
chr16	20902472	20902484	forward_readgroup_186060	5	+	60	2	0	1	0.001	0.948	0.001	0.001	intron	LYRM1	ENSG00000102897
chr16	20902572	20902599	forward_readgroup_186061	6	+	169	5	1	4	0	0.129	0	0	UTR5	LYRM1	ENSG00000102897
chr16	20902658	20902689	forward_readgroup_186062	35	+	1085	24	10	6	0	0	0	0	UTR5	LYRM1	ENSG00000102897
chr16	20905430	20905443	forward_readgroup_186064	5	+	65	1	2	1	0.055	0.002	0.056	0.062	intron	LYRM1	ENSG00000102897
chr16	20905877	20905910	forward_readgroup_186065	9	+	248	4	3	4	0	0.001	0	0	intron	LYRM1	ENSG00000102897
chr16	20908990	20909025	forward_readgroup_186066	8	+	279	6	3	4	0	0.002	0	0	intron	LYRM1	ENSG00000102897
chr16	20924201	20924251	forward_readgroup_186069	16	+	674	14	4	8	0	0.003	0	0	UTR3	LYRM1	ENSG00000102897
chr16	20924251	20924274	forward_readgroup_186070	13	+	228	1	2	1	0.166	0.017	0.184	0.187	UTR3	LYRM1	ENSG00000102897
chr16	20924276	20924319	forward_readgroup_186071	16	+	635	10	2	8	0	0.091	0	0	UTR3	LYRM1	ENSG00000102897
chr16	20924470	20924520	forward_readgroup_186072	20	+	757	12	9	7	0	0	0	0	UTR3	LYRM1	ENSG00000102897
chr16	20924520	20924535	forward_readgroup_186073	9	+	135	1	0	1	0.106	0.887	0.113	0.118	UTR3	LYRM1	ENSG00000102897
chr16	20924607	20924627	forward_readgroup_186074	5	+	100	3	2	2	0	0.004	0	0	UTR3	LYRM1	ENSG00000102897
chr16	20924749	20924775	forward_readgroup_186075	8	+	207	5	1	5	0	0.153	0	0	UTR3	LYRM1	ENSG00000102897
chr16	20924946	20924962	forward_readgroup_186076	5	+	80	1	0	1	0.066	0.931	0.069	0.075	UTR3	LYRM1	ENSG00000102897
chr16	21161131	21161162	forward_readgroup_186082	10	+	319	10	0	5	0	0.753	0	0	UTR5	LDAF1	ENSG00000011638
chr16	21179597	21179614	forward_readgroup_186083	7	+	119	2	1	1	0.005	0.095	0.005	0.006	UTR3	LDAF1	ENSG00000011638
chr16	21179666	21179690	forward_readgroup_186084	5	+	120	3	1	2	0	0.096	0	0	UTR3	LDAF1	ENSG00000011638
chr16	21179930	21179970	forward_readgroup_186086	48	+	1510	23	28	7	0	0	0	0	UTR3	LDAF1	ENSG00000011638
chr16	21180532	21180564	forward_readgroup_186087	9	+	261	3	4	2	0.002	0	0.002	0.003	UTR3	LDAF1	ENSG00000011638
chr16	21180580	21180611	forward_readgroup_186088	8	+	247	4	6	2	0	0	0	0	UTR3	LDAF1	ENSG00000011638
chr16	21246526	21246560	forward_readgroup_186091	7	+	238	7	0	2	0	0.809	0	0	intron	ANKS4B	ENSG00000175311
chr16	21258545	21258571	reverse_readgroup_169923	5	-	130	5	0	3	0	0.891	0	0	UTR3	CRYM	ENSG00000103316
chr16	21402814	21402852	reverse_readgroup_169926	40	-	1350	13	5	4	0	0.006	0	0	CDS	NPIPB3	ENSG00000169246
chr16	21403305	21403350	reverse_readgroup_169927	73	-	2339	11	84	3	0	0	0	0	intron	NPIPB3	ENSG00000169246
chr16	21403375	21403425	reverse_readgroup_169928	50	-	1994	54	13	7	0	0	0	0	intron	NPIPB3	ENSG00000169246
chr16	21403564	21403598	reverse_readgroup_169929	6	-	240	5	4	2	0	0	0	0	intron	NPIPB3	ENSG00000169246
chr16	21403805	21403851	reverse_readgroup_169930	78	-	2684	65	21	4	0	0	0	0	intron	NPIPB3	ENSG00000169246
chr16	21403948	21403988	reverse_readgroup_169931	6	-	266	7	0	2	0	0.789	0	0	intron	NPIPB3	ENSG00000169246
chr16	21404057	21404103	reverse_readgroup_169932	249	-	7553	93	206	9	0	0	0	0	intron	NPIPB3	ENSG00000169246
chr16	21404318	21404368	reverse_readgroup_169933	43	-	2152	20	5	5	0	0.032	0	0	intron	NPIPB3	ENSG00000169246
chr16	21404475	21404509	reverse_readgroup_169934	12	-	326	4	12	2	0	0	0	0	intron	NPIPB3	ENSG00000169246
chr16	21404849	21404899	reverse_readgroup_169935	31.5	-	7611	180	36	8	0	0	0	0	CDS	NPIPB3	ENSG00000169246
chr16	21404899	21404915	reverse_readgroup_169936	8	-	761	3	15	2	0.026	0	0.031	0.035	CDS	NPIPB3	ENSG00000169246
chr16	21404932	21404982	reverse_readgroup_169937	133	-	3926	62	22	6	0	0	0	0	CDS	NPIPB3	ENSG00000169246
chr16	21419226	21419255	reverse_readgroup_169939	7	-	205	5	1	3	0	0.152	0	0	intron	NPIPB3	ENSG00000169246
chr16	21419291	21419325	reverse_readgroup_169940	7	-	230	4	0	2	0	0.815	0	0	intron	NPIPB3	ENSG00000169246
chr16	21427500	21427525	reverse_readgroup_169941	10	-	250	9	0	1	0	0.801	0	0	intron	NPIPB3	ENSG00000169246
chr16	21429930	21429963	reverse_readgroup_169942	7	-	231	8	0	5	0	0.814	0	0	intron	NPIPB3	ENSG00000169246
chr16	21430155	21430185	reverse_readgroup_169943	25	-	713	7	16	6	0	0	0	0	intron	NPIPB3	ENSG00000169246
chr16	21430220	21430246	reverse_readgroup_169944	68.5	-	1775	45	11	5	0	0	0	0	intron	NPIPB3	ENSG00000169246
chr16	21430465	21430499	reverse_readgroup_169946	24	-	645	13	1	7	0	0.323	0	0	intron	NPIPB3	ENSG00000169246
chr16	21430783	21430824	reverse_readgroup_169947	24	-	912	15	4	9	0	0.008	0	0	intron	NPIPB3	ENSG00000169246
chr16	21431281	21431315	reverse_readgroup_169949	9	-	262	3	0	2	0.002	0.792	0.002	0.003	intron	NPIPB3	ENSG00000169246
chr16	21431322	21431358	reverse_readgroup_169950	5	-	185	3	0	2	0.001	0.848	0.001	0.001	intron	NPIPB3	ENSG00000169246
chr16	21431844	21431872	reverse_readgroup_169951	20	-	558	13	4	7	0	0.002	0	0	intron	NPIPB3	ENSG00000169246
chr16	21432340	21432364	reverse_readgroup_169952	8	-	192	2	1	2	0.012	0.144	0.013	0.015	intron	NPIPB3	ENSG00000169246
chr16	21432900	21432950	reverse_readgroup_169955	13	-	635	9	4	6	0	0.002	0	0	intron	NPIPB3	ENSG00000169246
chr16	21432950	21433000	reverse_readgroup_169956	10	-	554	5	8	5	0	0	0	0	intron	NPIPB3	ENSG00000169246
chr16	21433038	21433068	reverse_readgroup_169957	6	-	172	3	0	2	0.001	0.858	0.001	0.001	intron	NPIPB3	ENSG00000169246
chr16	21433085	21433131	reverse_readgroup_169958	25.5	-	1051	18	1	9	0	0.367	0	0	intron	NPIPB3	ENSG00000169246
chr16	21433153	21433203	reverse_readgroup_169959	55	-	2308	42	12	10	0	0	0	0	intron	NPIPB3	ENSG00000169246
chr16	21433203	21433222	reverse_readgroup_169960	43	-	792	4	1	2	0.005	0.348	0.006	0.007	intron	NPIPB3	ENSG00000169246
chr16	21433966	21433981	reverse_readgroup_169963	6	-	90	4	0	2	0	0.923	0	0	intron	NPIPB3	ENSG00000169246
chr16	21433989	21434035	reverse_readgroup_169964	11	-	493	8	1	6	0	0.283	0	0	intron	NPIPB3	ENSG00000169246
chr16	21434132	21434160	reverse_readgroup_169965	8	-	233	4	2	2	0	0.017	0	0	intron	NPIPB3	ENSG00000169246
chr16	21434296	21434321	reverse_readgroup_169966	5	-	125	1	1	1	0.099	0.099	0.105	0.11	intron	NPIPB3	ENSG00000169246
chr16	21434427	21434463	reverse_readgroup_169967	31	-	992	18	5	6	0	0.002	0	0	intron	NPIPB3	ENSG00000169246
chr16	21436450	21436475	reverse_readgroup_169969	7	-	188	2	4	2	0.012	0	0.013	0.015	intron	NPIPB3	ENSG00000169246
chr16	21436510	21436540	reverse_readgroup_169970	5	-	150	7	0	4	0	0.875	0	0	intron	NPIPB3	ENSG00000169246
chr16	21437527	21437554	reverse_readgroup_169971	5	-	135	4	1	2	0	0.106	0	0	intron	NPIPB3	ENSG00000169246
chr16	21437729	21437767	reverse_readgroup_169972	14	-	460	10	2	4	0	0.056	0	0	intron	NPIPB3	ENSG00000169246
chr16	21438049	21438080	reverse_readgroup_169973	7	-	213	3	0	2	0.001	0.827	0.001	0.001	intron	NPIPB3	ENSG00000169246
chr16	21438532	21438569	reverse_readgroup_169974	8	-	269	4	2	2	0	0.023	0	0	intron	NPIPB3	ENSG00000169246
chr16	21438828	21438870	reverse_readgroup_169975	154	-	4693	135	38	6	0	0	0	0	intron	NPIPB3	ENSG00000169246
chr16	21439232	21439248	reverse_readgroup_169976	5	-	80	3	1	1	0	0.066	0	0	intron	NPIPB3	ENSG00000169246
chr16	21439445	21439488	reverse_readgroup_169977	72	-	2253	34	66	4	0	0	0	0	intron	NPIPB3	ENSG00000169246
chr16	21439902	21439952	reverse_readgroup_169978	15	-	812	29	5	8	0	0.001	0	0	intron	NPIPB3	ENSG00000169246
chr16	21440088	21440114	reverse_readgroup_169979	6	-	152	5	0	4	0	0.874	0	0	intron	NPIPB3	ENSG00000169246
chr16	21441597	21441622	reverse_readgroup_169980	13	-	323	9	3	4	0	0.003	0	0	intron	NPIPB3	ENSG00000169246
chr16	21443154	21443187	reverse_readgroup_169981	134	-	3970	69	44	19	0	0	0	0	intron	NPIPB3	ENSG00000169246
chr16	21443686	21443713	reverse_readgroup_169984	8	-	233	5	1	4	0	0.168	0	0	intron	NPIPB3	ENSG00000169246
chr16	21443738	21443769	reverse_readgroup_169985	5	-	170	3	2	2	0	0.01	0.001	0.001	intron	NPIPB3	ENSG00000169246
chr16	21443781	21443831	reverse_readgroup_169986	54	-	2245	37	13	9	0	0	0	0	intron	NPIPB3	ENSG00000169246
chr16	21443831	21443878	reverse_readgroup_169987	11	-	567	5	1	4	0	0.305	0	0	intron	NPIPB3	ENSG00000169246
chr16	21444666	21444688	reverse_readgroup_169989	8	-	171	1	1	1	0.131	0.131	0.141	0.145	intron	NPIPB3	ENSG00000169246
chr16	21444963	21445007	reverse_readgroup_169990	20	-	799	15	2	9	0	0.124	0	0	intron	NPIPB3	ENSG00000169246
chr16	21446629	21446664	reverse_readgroup_169991	30	-	1041	26	2	8	0	0.17	0	0	intron	NPIPB3	ENSG00000169246
chr16	21446683	21446733	reverse_readgroup_169992	53	-	2183	55	15	7	0	0	0	0	intron	NPIPB3	ENSG00000169246
chr16	21446733	21446745	reverse_readgroup_169993	33.5	-	328	12	6	5	0	0	0	0	intron	NPIPB3	ENSG00000169246
chr16	21446855	21446895	reverse_readgroup_169994	62	-	2062	50	36	8	0	0	0	0	intron	NPIPB3	ENSG00000169246
chr16	21447731	21447765	reverse_readgroup_169995	9.5	-	336	6	5	2	0	0	0	0	intron	NPIPB3	ENSG00000169246
chr16	21599640	21599658	forward_readgroup_186113	6.5	+	111	1	0	1	0.089	0.906	0.094	0.1	UTR5	METTL9	ENSG00000197006
chr16	21599676	21599704	forward_readgroup_186115	9	+	241	1	0	1	0.173	0.807	0.193	0.196	UTR5	METTL9	ENSG00000197006
chr16	21600865	21600891	forward_readgroup_186116	29	+	746	21	5	8	0	0.001	0	0	intron	METTL9	ENSG00000197006
chr16	21601839	21601860	forward_readgroup_186118	7	+	147	1	2	1	0.115	0.008	0.123	0.128	intron	METTL9	ENSG00000197006
chr16	21603875	21603902	forward_readgroup_186119	5	+	135	4	0	3	0	0.887	0	0	intron	METTL9	ENSG00000197006
chr16	21603946	21603975	forward_readgroup_186120	14	+	404	10	0	5	0	0.698	0	0	intron	METTL9	ENSG00000197006
chr16	21606784	21606817	forward_readgroup_186121	12	+	393	4	3	3	0	0.005	0	0	intron	METTL9	ENSG00000197006
chr16	21609702	21609730	forward_readgroup_186122	7	+	192	4	0	3	0	0.843	0	0	intron	METTL9	ENSG00000197006
chr16	21612749	21612789	forward_readgroup_186123	299.5	+	9059	195	60	16	0	0	0	0	UTR3	METTL9	ENSG00000197006
chr16	21614694	21614720	forward_readgroup_186124	8	+	208	2	0	2	0.014	0.831	0.015	0.017	intron	METTL9	ENSG00000197006
chr16	21617974	21618010	forward_readgroup_186125	18	+	575	14	6	4	0	0	0	0	UTR3	METTL9	ENSG00000197006
chr16	21625054	21625104	forward_readgroup_186126	6	+	329	7	1	2	0	0.218	0	0	UTR3	METTL9	ENSG00000197006
chr16	21625836	21625865	forward_readgroup_186127	7	+	203	5	2	4	0	0.014	0	0	intron	METTL9	ENSG00000197006
chr16	21626309	21626337	forward_readgroup_186128	6	+	166	5	2	2	0	0.009	0	0	intron	METTL9	ENSG00000197006
chr16	21626503	21626529	forward_readgroup_186129	5	+	130	1	1	1	0.103	0.103	0.109	0.114	intron	METTL9	ENSG00000197006
chr16	21626564	21626600	forward_readgroup_186130	10	+	360	11	0	5	0	0.726	0	0	intron	METTL9	ENSG00000197006
chr16	21626646	21626675	forward_readgroup_186131	8	+	214	1	3	1	0.157	0.001	0.173	0.176	intron	METTL9	ENSG00000197006
chr16	21627260	21627296	forward_readgroup_186132	7	+	250	3	0	2	0.001	0.801	0.002	0.003	intron	METTL9	ENSG00000197006
chr16	21627396	21627428	forward_readgroup_186133	8	+	239	2	5	2	0.018	0	0.02	0.023	intron	METTL9	ENSG00000197006
chr16	21631582	21631612	forward_readgroup_186135	5	+	150	2	0	2	0.008	0.875	0.008	0.009	intron	METTL9	ENSG00000197006
chr16	21632265	21632296	forward_readgroup_186138	5	+	155	3	0	2	0	0.871	0	0	intron	METTL9	ENSG00000197006
chr16	21634592	21634616	forward_readgroup_186139	5	+	120	3	1	2	0	0.096	0	0	intron	METTL9	ENSG00000197006
chr16	21636274	21636302	forward_readgroup_186140	8	+	219	7	0	1	0	0.823	0	0	intron	METTL9	ENSG00000197006
chr16	21642774	21642796	forward_readgroup_186141	8	+	171	4	3	3	0	0.001	0	0	intron	METTL9	ENSG00000197006
chr16	21643249	21643282	forward_readgroup_186142	11	+	358	3	2	1	0.004	0.037	0.004	0.005	intron	METTL9	ENSG00000197006
chr16	21643816	21643843	forward_readgroup_186143	7	+	188	3	2	2	0.001	0.012	0.001	0.001	intron	METTL9	ENSG00000197006
chr16	21643897	21643926	forward_readgroup_186144	9	+	243	5	2	4	0	0.019	0	0	intron	METTL9	ENSG00000197006
chr16	21644614	21644649	forward_readgroup_186145	8	+	258	7	1	6	0	0.182	0	0	intron	METTL9	ENSG00000197006
chr16	21644950	21644977	forward_readgroup_186146	5	+	135	4	0	4	0	0.887	0	0	intron	METTL9	ENSG00000197006
chr16	21645648	21645676	forward_readgroup_186147	5	+	140	4	2	2	0	0.007	0	0	intron	METTL9	ENSG00000197006
chr16	21646361	21646375	forward_readgroup_186150	5	+	70	1	0	1	0.059	0.94	0.06	0.066	intron	METTL9	ENSG00000197006
chr16	21646376	21646392	forward_readgroup_186151	5	+	80	3	1	1	0	0.066	0	0	intron	METTL9	ENSG00000197006
chr16	21647584	21647618	forward_readgroup_186152	14	+	471	12	2	6	0	0.058	0	0	intron	METTL9	ENSG00000197006
chr16	21648213	21648241	forward_readgroup_186153	22	+	610	16	2	9	0	0.086	0	0	intron	METTL9	ENSG00000197006
chr16	21650618	21650659	forward_readgroup_186154	7	+	258	5	3	4	0	0.002	0	0	intron	METTL9	ENSG00000197006
chr16	21651619	21651644	forward_readgroup_186157	9	+	223	3	0	3	0.001	0.82	0.001	0.001	intron	METTL9	ENSG00000197006
chr16	21651660	21651680	forward_readgroup_186158	6	+	120	3	2	2	0	0.005	0	0	intron	METTL9	ENSG00000197006
chr16	21653942	21653960	forward_readgroup_186159	5	+	90	1	0	1	0.074	0.923	0.077	0.083	intron	METTL9	ENSG00000197006
chr16	21655337	21655373	forward_readgroup_186160	20	+	692	9	1	3	0	0.333	0	0	CDS	METTL9	ENSG00000197006
chr16	21655415	21655427	forward_readgroup_186162	6	+	71	2	0	1	0.002	0.939	0.002	0.003	CDS	METTL9	ENSG00000197006
chr16	21655458	21655484	forward_readgroup_186163	12	+	316	11	1	4	0	0.212	0	0	UTR3	METTL9	ENSG00000197006
chr16	21655485	21655535	forward_readgroup_186164	25.5	+	1226	23	6	5	0	0.001	0	0	UTR3	METTL9	ENSG00000197006
chr16	21655535	21655585	forward_readgroup_186165	78	+	4549	77	24	13	0	0	0	0	UTR3	METTL9	ENSG00000197006
chr16	21655585	21655601	forward_readgroup_186166	7	+	570	28	13	4	0	0	0	0	UTR3	METTL9	ENSG00000197006
chr16	21655606	21655656	forward_readgroup_186167	14	+	2873	58	25	13	0	0	0	0	UTR3	METTL9	ENSG00000197006
chr16	21655656	21655696	forward_readgroup_186168	21.5	+	1387	14	4	3	0	0.028	0	0	UTR3	METTL9	ENSG00000197006
chr16	21655703	21655723	forward_readgroup_186169	5	+	100	2	0	2	0.004	0.915	0.004	0.005	UTR3	METTL9	ENSG00000197006
chr16	21655769	21655781	forward_readgroup_186170	5	+	60	1	0	1	0.051	0.948	0.052	0.058	UTR3	METTL9	ENSG00000197006
chr16	21655812	21655841	forward_readgroup_186171	11	+	287	5	2	3	0	0.025	0	0	UTR3	METTL9	ENSG00000197006
chr16	21655871	21655895	forward_readgroup_186172	13	+	312	6	0	4	0	0.758	0	0	UTR3	METTL9	ENSG00000197006
chr16	21655899	21655929	forward_readgroup_186173	11	+	313	13	2	5	0	0.029	0	0	UTR3	METTL9	ENSG00000197006
chr16	21656346	21656392	forward_readgroup_186174	9	+	393	5	3	3	0	0.005	0	0	UTR3	METTL9	ENSG00000197006
chr16	21656398	21656434	forward_readgroup_186175	14	+	456	8	2	4	0	0.055	0	0	UTR3	METTL9	ENSG00000197006
chr16	21656650	21656697	forward_readgroup_186176	11	+	486	11	1	7	0	0.281	0	0	UTR3	METTL9	ENSG00000197006
chr16	21656724	21656764	forward_readgroup_186177	33	+	1152	11	7	5	0	0	0	0	UTR3	METTL9	ENSG00000197006
chr16	21656782	21656804	forward_readgroup_186178	8	+	176	1	0	1	0.134	0.855	0.145	0.149	UTR3	METTL9	ENSG00000197006
chr16	21656809	21656843	forward_readgroup_186179	19	+	637	11	5	5	0	0	0	0	UTR3	METTL9	ENSG00000197006
chr16	21656893	21656924	forward_readgroup_186180	29	+	865	15	2	9	0	0.137	0	0	UTR3	METTL9	ENSG00000197006
chr16	21657226	21657254	forward_readgroup_186181	8	+	224	4	0	2	0	0.819	0	0	UTR3	METTL9	ENSG00000197006
chr16	21657305	21657333	forward_readgroup_186182	8	+	224	4	1	3	0	0.163	0	0	UTR3	METTL9	ENSG00000197006
chr16	21657402	21657452	forward_readgroup_186183	20	+	872	17	7	8	0	0	0	0	UTR3	METTL9	ENSG00000197006
chr16	21720899	21720939	forward_readgroup_186186	33	+	1240	12	2	5	0	0.202	0	0	intron	OTOA	ENSG00000155719
chr16	21720986	21721016	forward_readgroup_186187	5	+	161	1	4	1	0.124	0	0.133	0.138	intron	OTOA	ENSG00000155719
chr16	21724763	21724795	forward_readgroup_186188	5	+	160	2	1	2	0.009	0.123	0.009	0.011	intron	OTOA	ENSG00000155719
chr16	21835947	21835985	reverse_readgroup_170120	7	-	262	4	4	4	0	0	0	0	CDS	NPIPB4	ENSG00000185864
chr16	21836502	21836552	reverse_readgroup_170121	40	-	7970	33	39	7	0	0	0	0	CDS	NPIPB4	ENSG00000185864
chr16	21837228	21837275	reverse_readgroup_170122	14	-	580	11	6	3	0	0	0	0	CDS	NPIPB4	ENSG00000185864
chr16	21837348	21837398	reverse_readgroup_170123	158	-	5518	45	82	5	0	0	0	0	CDS	NPIPB4	ENSG00000185864
chr16	21837440	21837480	reverse_readgroup_170125	26	-	858	17	13	5	0	0	0	0	CDS	NPIPB4	ENSG00000185864
chr16	21837497	21837537	reverse_readgroup_170126	31	-	1041	11	2	5	0	0.17	0	0	CDS	NPIPB4	ENSG00000185864
chr16	21840570	21840620	reverse_readgroup_170127	7	-	377	9	0	6	0	0.715	0	0	intron	NPIPB4	ENSG00000185864
chr16	21841277	21841309	reverse_readgroup_170128	35	-	948	28	12	9	0	0	0	0	intron	NPIPB4	ENSG00000185864
chr16	21841950	21841978	reverse_readgroup_170129	5	-	140	3	1	3	0	0.11	0	0	intron	NPIPB4	ENSG00000185864
chr16	21843172	21843201	reverse_readgroup_170130	12	-	331	8	0	6	0	0.745	0	0	intron	NPIPB4	ENSG00000185864
chr16	21850885	21850917	reverse_readgroup_170131	7	-	223	3	2	2	0.001	0.016	0.001	0.001	intron	NPIPB4	ENSG00000185864
chr16	21853798	21853824	reverse_readgroup_170132	8	-	208	8	0	1	0	0.831	0	0	intron	NPIPB4	ENSG00000185864
chr16	21854421	21854447	reverse_readgroup_170133	7	-	165	7	0	4	0	0.864	0	0	intron	NPIPB4	ENSG00000185864
chr16	21854451	21854480	reverse_readgroup_170134	8	-	210	3	3	3	0.001	0.001	0.001	0.001	intron	NPIPB4	ENSG00000185864
chr16	21854667	21854692	reverse_readgroup_170135	6	-	149	1	0	1	0.116	0.876	0.124	0.129	intron	NPIPB4	ENSG00000185864
chr16	21858832	21858866	reverse_readgroup_170136	11	-	322	4	3	4	0	0.003	0	0	intron	NPIPB4	ENSG00000185864
chr16	21860289	21860339	reverse_readgroup_170137	10	-	2189	45	12	10	0	0	0	0	intron	NPIPB4	ENSG00000185864
chr16	21862219	21862266	reverse_readgroup_170138	8	-	359	9	1	5	0	0.232	0	0	intron	NPIPB4	ENSG00000185864
chr16	21862267	21862312	reverse_readgroup_170139	11	-	447	9	2	6	0	0.053	0	0	intron	NPIPB4	ENSG00000185864
chr16	21863076	21863102	reverse_readgroup_170140	11	-	285	7	1	3	0	0.197	0	0	intron	NPIPB4	ENSG00000185864
chr16	21863719	21863741	reverse_readgroup_170141	7	-	140	1	0	1	0.11	0.883	0.117	0.122	intron	NPIPB4	ENSG00000185864
chr16	21863888	21863924	reverse_readgroup_170142	8	-	300	2	0	2	0.027	0.766	0.03	0.034	UTR5	NPIPB4	ENSG00000185864
chr16	21864116	21864145	reverse_readgroup_170143	11	-	310	10	2	6	0	0.029	0	0	intron	NPIPB4	ENSG00000185864
chr16	21865180	21865212	reverse_readgroup_170144	5	-	169	6	2	4	0	0.01	0	0	intron	NPIPB4	ENSG00000185864
chr16	21865433	21865464	reverse_readgroup_170145	31	-	949	29	5	6	0	0.002	0	0	intron	NPIPB4	ENSG00000185864
chr16	21865778	21865799	reverse_readgroup_170146	8	-	149	1	2	1	0.116	0.008	0.124	0.129	intron	NPIPB4	ENSG00000185864
chr16	21867984	21868026	reverse_readgroup_170147	17.5	-	706	9	8	5	0	0	0	0	intron	NPIPB4	ENSG00000185864
chr16	21868395	21868418	reverse_readgroup_170149	6	-	133	2	1	1	0.006	0.105	0.006	0.007	intron	NPIPB4	ENSG00000185864
chr16	21870792	21870842	reverse_readgroup_170150	8	-	407	6	5	6	0	0	0	0	intron	NPIPB4	ENSG00000185864
chr16	21871094	21871138	reverse_readgroup_170151	105	-	3272	2	14	2	0.231	0	1	1	intron	NPIPB4	ENSG00000185864
chr16	21871236	21871268	reverse_readgroup_170152	13.5	-	413	1	3	1	0.254	0.006	0.307	0.309	intron	NPIPB4	ENSG00000185864
chr16	21871702	21871751	reverse_readgroup_170153	87	-	2963	21	15	4	0	0	0	0	intron	NPIPB4	ENSG00000185864
chr16	21872173	21872223	reverse_readgroup_170155	12	-	1621	45	7	9	0	0.001	0	0	intron	NPIPB4	ENSG00000185864
chr16	21872786	21872811	reverse_readgroup_170157	8	-	212	1	0	1	0.156	0.828	0.172	0.175	intron	NPIPB4	ENSG00000185864
chr16	21873003	21873041	reverse_readgroup_170158	15	-	462	10	6	7	0	0	0	0	intron	NPIPB4	ENSG00000185864
chr16	21873365	21873404	reverse_readgroup_170161	31	-	1074	19	6	6	0	0	0	0	intron	NPIPB4	ENSG00000185864
chr16	21873549	21873592	reverse_readgroup_170163	10	-	421	9	3	5	0	0.006	0	0	intron	NPIPB4	ENSG00000185864
chr16	21873612	21873642	reverse_readgroup_170164	8	-	240	4	0	2	0	0.808	0	0	intron	NPIPB4	ENSG00000185864
chr16	21874236	21874269	reverse_readgroup_170165	8	-	247	3	0	2	0.001	0.803	0.002	0.003	intron	NPIPB4	ENSG00000185864
chr16	21874408	21874438	reverse_readgroup_170166	6	-	177	3	0	2	0.001	0.854	0.001	0.001	intron	NPIPB4	ENSG00000185864
chr16	21875078	21875113	reverse_readgroup_170167	9	-	351	4	2	3	0	0.036	0	0	intron	NPIPB4	ENSG00000185864
chr16	21875456	21875484	reverse_readgroup_170168	8.5	-	237	7	2	6	0	0.018	0	0	intron	NPIPB4	ENSG00000185864
chr16	21875487	21875518	reverse_readgroup_170169	9	-	276	10	0	4	0	0.782	0	0	intron	NPIPB4	ENSG00000185864
chr16	21876907	21876957	reverse_readgroup_170170	391	-	15681	13	65	4	0.106	0	1	1	intron	NPIPB4	ENSG00000185864
chr16	21876957	21876997	reverse_readgroup_170171	7	-	313	2	4	2	0.029	0	0.032	0.036	intron	NPIPB4	ENSG00000185864
chr16	21877020	21877061	reverse_readgroup_170172	18	-	545	9	2	3	0	0.072	0	0	intron	NPIPB4	ENSG00000185864
chr16	21877242	21877269	reverse_readgroup_170174	8	-	207	4	0	3	0	0.832	0	0	intron	NPIPB4	ENSG00000185864
chr16	21878151	21878189	reverse_readgroup_170175	13	-	464	8	1	5	0	0.273	0	0	intron	NPIPB4	ENSG00000185864
chr16	21878207	21878235	reverse_readgroup_170176	12	-	328	6	2	4	0	0.032	0	0	intron	NPIPB4	ENSG00000185864
chr16	21878250	21878284	reverse_readgroup_170177	16	-	487	9	1	5	0	0.281	0	0	intron	NPIPB4	ENSG00000185864
chr16	21878520	21878567	reverse_readgroup_170178	17	-	704	22	4	10	0	0.003	0	0	intron	NPIPB4	ENSG00000185864
chr16	21878609	21878635	reverse_readgroup_170179	7	-	172	5	0	4	0	0.858	0	0	intron	NPIPB4	ENSG00000185864
chr16	21878675	21878720	reverse_readgroup_170180	66	-	1983	58	15	13	0	0	0	0	intron	NPIPB4	ENSG00000185864
chr16	21878734	21878773	reverse_readgroup_170181	96	-	2701	87	12	11	0	0	0	0	intron	NPIPB4	ENSG00000185864
chr16	21879369	21879419	reverse_readgroup_170182	6	-	308	1	4	1	0.208	0	0.24	0.242	intron	NPIPB4	ENSG00000185864
chr16	21953359	21953391	forward_readgroup_186190	5	+	175	5	4	2	0	0	0	0	UTR5	UQCRC2	ENSG00000140740
chr16	21953419	21953440	forward_readgroup_186191	8	+	138	2	0	1	0.007	0.884	0.007	0.008	CDS	UQCRC2	ENSG00000140740
chr16	21954070	21954109	forward_readgroup_186192	11	+	404	7	2	4	0	0.045	0	0	intron	UQCRC2	ENSG00000140740
chr16	21954130	21954160	forward_readgroup_186193	8	+	230	4	4	2	0	0	0	0	intron	UQCRC2	ENSG00000140740
chr16	21954513	21954544	forward_readgroup_186194	15	+	457	7	7	5	0	0	0	0	intron	UQCRC2	ENSG00000140740
chr16	21955462	21955505	forward_readgroup_186195	13	+	508	9	2	5	0	0.065	0	0	intron	UQCRC2	ENSG00000140740
chr16	21956660	21956686	forward_readgroup_186196	9	+	231	8	0	5	0	0.814	0	0	intron	UQCRC2	ENSG00000140740
chr16	21956693	21956718	forward_readgroup_186197	6	+	150	5	0	3	0	0.875	0	0	intron	UQCRC2	ENSG00000140740
chr16	21957237	21957265	forward_readgroup_186198	7	+	192	2	7	1	0.012	0	0.013	0.015	CDS	UQCRC2	ENSG00000140740
chr16	21957416	21957466	forward_readgroup_186199	7	+	342	8	1	5	0	0.224	0	0	CDS	UQCRC2	ENSG00000140740
chr16	21958549	21958577	forward_readgroup_186201	6	+	168	4	1	3	0	0.129	0	0	CDS	UQCRC2	ENSG00000140740
chr16	21959141	21959156	forward_readgroup_186203	6	+	89	2	0	2	0.003	0.924	0.003	0.004	intron	UQCRC2	ENSG00000140740
chr16	21959267	21959305	forward_readgroup_186204	20	+	716	11	2	7	0	0.107	0	0	intron	UQCRC2	ENSG00000140740
chr16	21959697	21959716	forward_readgroup_186205	5	+	95	3	0	2	0	0.919	0	0	UTR3	UQCRC2	ENSG00000140740
chr16	21960818	21960851	forward_readgroup_186207	30	+	977	25	3	16	0	0.046	0	0	intron	UQCRC2	ENSG00000140740
chr16	21961261	21961282	forward_readgroup_186208	7	+	146	1	0	1	0.114	0.878	0.122	0.127	intron	UQCRC2	ENSG00000140740
chr16	21961945	21961973	forward_readgroup_186209	11	+	288	6	0	5	0	0.774	0	0	intron	UQCRC2	ENSG00000140740
chr16	21961988	21962015	forward_readgroup_186210	6	+	155	3	0	2	0	0.871	0	0	intron	UQCRC2	ENSG00000140740
chr16	21962021	21962053	forward_readgroup_186211	16	+	503	5	1	5	0	0.286	0	0	intron	UQCRC2	ENSG00000140740
chr16	21962059	21962109	forward_readgroup_186212	9	+	408	4	4	3	0.001	0.001	0.001	0.001	intron	UQCRC2	ENSG00000140740
chr16	21962109	21962122	forward_readgroup_186213	8	+	103	5	0	3	0	0.912	0	0	intron	UQCRC2	ENSG00000140740
chr16	21963366	21963395	forward_readgroup_186214	14	+	402	10	0	6	0	0.699	0	0	intron	UQCRC2	ENSG00000140740
chr16	21964605	21964636	forward_readgroup_186215	12	+	371	7	0	2	0	0.719	0	0	intron	UQCRC2	ENSG00000140740
chr16	21965580	21965611	forward_readgroup_186216	12	+	371	8	1	6	0	0.237	0	0	intron	UQCRC2	ENSG00000140740
chr16	21966428	21966478	forward_readgroup_186217	18	+	665	7	4	3	0	0.003	0	0	intron	UQCRC2	ENSG00000140740
chr16	21966636	21966686	forward_readgroup_186218	8	+	397	5	7	4	0	0	0	0	intron	UQCRC2	ENSG00000140740
chr16	21966916	21966943	forward_readgroup_186219	7	+	183	4	1	4	0	0.138	0	0	intron	UQCRC2	ENSG00000140740
chr16	21967007	21967021	forward_readgroup_186220	5	+	70	2	0	2	0.002	0.94	0.002	0.003	intron	UQCRC2	ENSG00000140740
chr16	21967440	21967482	forward_readgroup_186221	22	+	708	13	3	7	0	0.022	0	0	intron	UQCRC2	ENSG00000140740
chr16	21967650	21967676	forward_readgroup_186222	13	+	338	2	1	2	0.033	0.223	0.037	0.042	intron	UQCRC2	ENSG00000140740
chr16	21967877	21967906	forward_readgroup_186223	10	+	292	8	3	5	0	0.002	0	0	intron	UQCRC2	ENSG00000140740
chr16	21967927	21967950	forward_readgroup_186224	6	+	138	3	0	3	0	0.884	0	0	intron	UQCRC2	ENSG00000140740
chr16	21968299	21968328	forward_readgroup_186225	14	+	390	12	1	6	0	0.245	0	0	intron	UQCRC2	ENSG00000140740
chr16	21968341	21968372	forward_readgroup_186226	10	+	310	10	2	4	0	0.029	0	0	intron	UQCRC2	ENSG00000140740
chr16	21968793	21968809	forward_readgroup_186227	5	+	80	2	1	2	0.002	0.066	0.002	0.003	intron	UQCRC2	ENSG00000140740
chr16	21969778	21969812	forward_readgroup_186228	6	+	203	2	7	1	0.014	0	0.014	0.016	intron	UQCRC2	ENSG00000140740
chr16	21969815	21969842	forward_readgroup_186229	12	+	322	11	0	6	0	0.751	0	0	intron	UQCRC2	ENSG00000140740
chr16	21970173	21970206	forward_readgroup_186230	6	+	187	4	0	4	0	0.847	0	0	intron	UQCRC2	ENSG00000140740
chr16	21970426	21970456	forward_readgroup_186231	8	+	233	3	5	2	0.001	0	0.001	0.001	intron	UQCRC2	ENSG00000140740
chr16	21970987	21971037	forward_readgroup_186232	10	+	452	11	6	9	0	0	0	0	intron	UQCRC2	ENSG00000140740
chr16	21971547	21971597	forward_readgroup_186235	24	+	915	12	3	7	0	0.04	0	0	CDS	UQCRC2	ENSG00000140740
chr16	21971625	21971655	forward_readgroup_186236	7	+	207	7	1	4	0	0.153	0	0	intron	UQCRC2	ENSG00000140740
chr16	21972030	21972051	forward_readgroup_186237	5	+	105	3	0	2	0	0.911	0	0	CDS	UQCRC2	ENSG00000140740
chr16	21972058	21972083	forward_readgroup_186238	7	+	163	1	2	1	0.125	0.009	0.135	0.14	CDS	UQCRC2	ENSG00000140740
chr16	21972090	21972120	forward_readgroup_186239	8	+	236	6	2	2	0	0.018	0	0	CDS	UQCRC2	ENSG00000140740
chr16	21973930	21973965	forward_readgroup_186240	12	+	367	10	3	7	0	0.004	0	0	CDS	UQCRC2	ENSG00000140740
chr16	21975533	21975566	forward_readgroup_186241	11	+	361	8	1	5	0	0.233	0	0	intron	UQCRC2	ENSG00000140740
chr16	21976166	21976203	forward_readgroup_186242	21	+	680	9	7	5	0	0	0	0	CDS	UQCRC2	ENSG00000140740
chr16	21976292	21976328	forward_readgroup_186243	46	+	1589	38	3	7	0	0.114	0	0	intron	UQCRC2	ENSG00000140740
chr16	21976369	21976395	forward_readgroup_186244	7	+	180	4	1	3	0	0.136	0	0	intron	UQCRC2	ENSG00000140740
chr16	21976713	21976763	forward_readgroup_186245	9	+	696	11	4	7	0	0.003	0	0	intron	UQCRC2	ENSG00000140740
chr16	21976763	21976787	forward_readgroup_186246	13	+	442	8	4	3	0	0.001	0	0	intron	UQCRC2	ENSG00000140740
chr16	21976857	21976892	forward_readgroup_186247	23	+	770	18	2	7	0	0.118	0	0	intron	UQCRC2	ENSG00000140740
chr16	21976933	21976959	forward_readgroup_186248	9.5	+	240	7	4	5	0	0	0	0	intron	UQCRC2	ENSG00000140740
chr16	21977405	21977432	forward_readgroup_186249	7	+	189	5	1	3	0	0.142	0	0	intron	UQCRC2	ENSG00000140740
chr16	21977451	21977486	forward_readgroup_186250	11	+	394	4	1	4	0	0.247	0	0	intron	UQCRC2	ENSG00000140740
chr16	21977575	21977606	forward_readgroup_186251	29	+	797	21	4	10	0	0.005	0	0	intron	UQCRC2	ENSG00000140740
chr16	21977883	21977907	forward_readgroup_186252	6	+	144	3	0	2	0	0.88	0	0	intron	UQCRC2	ENSG00000140740
chr16	21978015	21978039	forward_readgroup_186253	5	+	120	4	0	4	0	0.899	0	0	intron	UQCRC2	ENSG00000140740
chr16	21978508	21978550	forward_readgroup_186255	14	+	561	18	0	7	0	0.607	0	0	intron	UQCRC2	ENSG00000140740
chr16	21978574	21978608	forward_readgroup_186256	61	+	1914	34	16	8	0	0	0	0	intron	UQCRC2	ENSG00000140740
chr16	21978796	21978834	forward_readgroup_186257	10	+	342	7	1	4	0	0.224	0	0	intron	UQCRC2	ENSG00000140740
chr16	21979289	21979312	forward_readgroup_186258	9	+	207	5	0	4	0	0.832	0	0	intron	UQCRC2	ENSG00000140740
chr16	21979681	21979715	forward_readgroup_186261	12	+	384	5	5	3	0	0	0	0	intron	UQCRC2	ENSG00000140740
chr16	21979827	21979877	forward_readgroup_186262	8.5	+	479	4	2	3	0.001	0.059	0.001	0.001	intron	UQCRC2	ENSG00000140740
chr16	21979945	21979970	forward_readgroup_186263	6	+	149	3	1	3	0	0.116	0	0	intron	UQCRC2	ENSG00000140740
chr16	21980393	21980417	forward_readgroup_186264	5	+	120	5	2	3	0	0.005	0	0	intron	UQCRC2	ENSG00000140740
chr16	21980427	21980457	forward_readgroup_186265	6	+	173	5	1	4	0	0.132	0	0	intron	UQCRC2	ENSG00000140740
chr16	21980613	21980656	forward_readgroup_186266	5	+	253	5	2	3	0	0.02	0	0	UTR3	UQCRC2	ENSG00000140740
chr16	21982164	21982190	forward_readgroup_186267	8	+	207	7	1	5	0	0.153	0	0	intron	UQCRC2	ENSG00000140740
chr16	21983234	21983275	forward_readgroup_186268	33	+	1566	39	6	11	0	0.003	0	0	UTR3	UQCRC2	ENSG00000140740
chr16	21983290	21983326	forward_readgroup_186269	29	+	811	15	12	6	0	0	0	0	UTR3	UQCRC2	ENSG00000140740
chr16	21983350	21983387	forward_readgroup_186270	16	+	535	6	2	4	0	0.07	0	0	UTR3	UQCRC2	ENSG00000140740
chr16	21983403	21983429	forward_readgroup_186271	12	+	308	9	2	5	0	0.029	0	0	UTR3	UQCRC2	ENSG00000140740
chr16	21983590	21983616	forward_readgroup_186272	9	+	233	6	0	4	0	0.813	0	0	UTR3	UQCRC2	ENSG00000140740
chr16	22008178	22008228	forward_readgroup_186281	8	+	490	2	2	1	0.061	0.061	0.071	0.077	UTR5	MOSMO	ENSG00000185716
chr16	22008228	22008249	forward_readgroup_186282	8	+	228	1	3	1	0.166	0.001	0.184	0.187	UTR5	MOSMO	ENSG00000185716
chr16	22008251	22008301	forward_readgroup_186283	23	+	1166	1	10	1	0.368	0	1	1	UTR5	MOSMO	ENSG00000185716
chr16	22008301	22008340	forward_readgroup_186284	10	+	560	4	1	2	0.002	0.303	0.002	0.003	CDS	MOSMO	ENSG00000185716
chr16	22009182	22009216	forward_readgroup_186286	8	+	271	1	0	1	0.189	0.786	0.214	0.217	intron	MOSMO	ENSG00000185716
chr16	22009222	22009255	forward_readgroup_186287	5	+	165	4	1	3	0	0.127	0	0	intron	MOSMO	ENSG00000185716
chr16	22009462	22009491	forward_readgroup_186288	7	+	203	4	1	3	0	0.151	0	0	intron	MOSMO	ENSG00000185716
chr16	22010042	22010053	forward_readgroup_186289	5	+	55	2	0	2	0.001	0.952	0.001	0.001	intron	MOSMO	ENSG00000185716
chr16	22010118	22010152	forward_readgroup_186290	14	+	476	4	2	4	0.001	0.059	0.001	0.001	intron	MOSMO	ENSG00000185716
chr16	22010189	22010217	forward_readgroup_186291	5	+	140	5	1	3	0	0.11	0	0	intron	MOSMO	ENSG00000185716
chr16	22013873	22013904	forward_readgroup_186292	26	+	707	5	6	3	0	0	0	0	intron	MOSMO	ENSG00000185716
chr16	22013970	22013994	forward_readgroup_186293	6	+	144	3	0	3	0	0.88	0	0	intron	MOSMO	ENSG00000185716
chr16	22014870	22014900	forward_readgroup_186294	6	+	192	8	0	6	0	0.843	0	0	intron	MOSMO	ENSG00000185716
chr16	22014944	22014979	forward_readgroup_186295	5	+	175	3	0	2	0.001	0.856	0.001	0.001	intron	MOSMO	ENSG00000185716
chr16	22015575	22015614	forward_readgroup_186297	47	+	1424	29	9	8	0	0	0	0	intron	MOSMO	ENSG00000185716
chr16	22015752	22015786	forward_readgroup_186298	22	+	732	10	3	7	0	0.024	0	0	intron	MOSMO	ENSG00000185716
chr16	22016751	22016779	forward_readgroup_186299	6	+	162	5	1	4	0	0.125	0	0	intron	MOSMO	ENSG00000185716
chr16	22017098	22017126	forward_readgroup_186300	16	+	448	15	0	6	0	0.671	0	0	intron	MOSMO	ENSG00000185716
chr16	22017557	22017586	forward_readgroup_186301	36	+	1032	28	3	11	0	0.051	0	0	intron	MOSMO	ENSG00000185716
chr16	22017700	22017734	forward_readgroup_186302	7	+	234	2	4	2	0.018	0	0.019	0.022	intron	MOSMO	ENSG00000185716
chr16	22019243	22019272	forward_readgroup_186303	7	+	197	6	0	5	0	0.839	0	0	intron	MOSMO	ENSG00000185716
chr16	22019357	22019384	forward_readgroup_186304	8	+	207	7	1	3	0	0.153	0	0	intron	MOSMO	ENSG00000185716
chr16	22019397	22019420	forward_readgroup_186305	12	+	275	3	3	2	0.002	0.002	0.002	0.003	intron	MOSMO	ENSG00000185716
chr16	22019830	22019847	forward_readgroup_186306	5	+	85	2	0	1	0.003	0.927	0.003	0.004	intron	MOSMO	ENSG00000185716
chr16	22021058	22021089	forward_readgroup_186307	15	+	460	2	4	2	0.056	0.001	0.064	0.07	intron	MOSMO	ENSG00000185716
chr16	22021918	22021947	forward_readgroup_186308	14	+	400	10	5	3	0	0	0	0	intron	MOSMO	ENSG00000185716
chr16	22022047	22022067	forward_readgroup_186309	5	+	100	2	0	2	0.004	0.915	0.004	0.005	intron	MOSMO	ENSG00000185716
chr16	22022177	22022209	forward_readgroup_186310	39	+	1240	7	0	4	0	0.332	0	0	intron	MOSMO	ENSG00000185716
chr16	22023028	22023060	forward_readgroup_186311	8.5	+	251	5	1	3	0	0.179	0	0	intron	MOSMO	ENSG00000185716
chr16	22023190	22023210	forward_readgroup_186312	6	+	119	1	2	1	0.095	0.005	0.1	0.106	intron	MOSMO	ENSG00000185716
chr16	22023581	22023607	forward_readgroup_186313	20	+	518	16	3	8	0	0.01	0	0	intron	MOSMO	ENSG00000185716
chr16	22023990	22024025	forward_readgroup_186314	12	+	403	2	4	2	0.045	0	0.051	0.057	intron	MOSMO	ENSG00000185716
chr16	22025610	22025643	forward_readgroup_186315	6	+	214	1	2	1	0.157	0.015	0.173	0.176	intron	MOSMO	ENSG00000185716
chr16	22025894	22025920	forward_readgroup_186316	8	+	207	4	1	3	0	0.153	0	0	intron	MOSMO	ENSG00000185716
chr16	22025962	22025993	forward_readgroup_186317	22	+	676	8	6	4	0	0	0	0	intron	MOSMO	ENSG00000185716
chr16	22026975	22027006	forward_readgroup_186318	9	+	275	8	1	5	0	0.192	0	0	intron	MOSMO	ENSG00000185716
chr16	22027571	22027600	forward_readgroup_186319	22	+	634	14	3	7	0	0.017	0	0	intron	MOSMO	ENSG00000185716
chr16	22028109	22028138	forward_readgroup_186320	15	+	424	9	2	6	0	0.049	0	0	intron	MOSMO	ENSG00000185716
chr16	22028175	22028201	forward_readgroup_186321	16	+	411	11	1	4	0	0.254	0	0	intron	MOSMO	ENSG00000185716
chr16	22028211	22028253	forward_readgroup_186322	10	+	409	5	0	4	0	0.695	0	0	intron	MOSMO	ENSG00000185716
chr16	22028292	22028319	forward_readgroup_186323	7	+	175	5	0	4	0	0.856	0	0	intron	MOSMO	ENSG00000185716
chr16	22028570	22028601	forward_readgroup_186324	24	+	744	16	4	7	0	0.004	0	0	intron	MOSMO	ENSG00000185716
chr16	22028778	22028813	forward_readgroup_186325	15	+	514	13	2	9	0	0.066	0	0	intron	MOSMO	ENSG00000185716
chr16	22029609	22029637	forward_readgroup_186326	5	+	140	3	0	2	0	0.883	0	0	intron	MOSMO	ENSG00000185716
chr16	22030481	22030512	forward_readgroup_186327	11	+	329	12	0	7	0	0.746	0	0	intron	MOSMO	ENSG00000185716
chr16	22030524	22030548	forward_readgroup_186328	6	+	144	2	2	2	0.007	0.007	0.008	0.009	intron	MOSMO	ENSG00000185716
chr16	22031333	22031364	forward_readgroup_186329	6	+	186	2	0	1	0.012	0.848	0.012	0.014	intron	MOSMO	ENSG00000185716
chr16	22031686	22031709	forward_readgroup_186330	8	+	184	4	1	2	0	0.139	0	0	intron	MOSMO	ENSG00000185716
chr16	22031720	22031756	forward_readgroup_186331	14	+	460	9	1	4	0	0.272	0	0	intron	MOSMO	ENSG00000185716
chr16	22031790	22031806	forward_readgroup_186332	5	+	80	2	1	2	0.002	0.066	0.002	0.003	intron	MOSMO	ENSG00000185716
chr16	22032075	22032095	forward_readgroup_186333	6	+	120	5	0	4	0	0.899	0	0	intron	MOSMO	ENSG00000185716
chr16	22032597	22032627	forward_readgroup_186334	11	+	329	5	6	1	0	0	0	0	intron	MOSMO	ENSG00000185716
chr16	22032714	22032731	forward_readgroup_186335	5	+	85	1	0	1	0.07	0.927	0.073	0.079	intron	MOSMO	ENSG00000185716
chr16	22032869	22032897	forward_readgroup_186336	6	+	168	6	2	3	0	0.01	0	0	intron	MOSMO	ENSG00000185716
chr16	22032923	22032956	forward_readgroup_186337	26	+	840	18	5	8	0	0.001	0	0	intron	MOSMO	ENSG00000185716
chr16	22033320	22033344	forward_readgroup_186338	12	+	282	7	3	5	0	0.002	0	0	intron	MOSMO	ENSG00000185716
chr16	22035077	22035105	forward_readgroup_186339	6	+	165	5	2	5	0	0.009	0	0	intron	MOSMO	ENSG00000185716
chr16	22035127	22035161	forward_readgroup_186340	8	+	286	8	1	3	0	0.197	0	0	intron	MOSMO	ENSG00000185716
chr16	22036651	22036683	forward_readgroup_186341	5	+	160	2	1	1	0.009	0.123	0.009	0.011	intron	MOSMO	ENSG00000185716
chr16	22037631	22037661	forward_readgroup_186342	9	+	269	7	2	5	0	0.023	0	0	intron	MOSMO	ENSG00000185716
chr16	22038153	22038183	forward_readgroup_186343	7	+	196	1	1	1	0.146	0.146	0.16	0.164	intron	MOSMO	ENSG00000185716
chr16	22039052	22039093	forward_readgroup_186344	39	+	1269	27	2	9	0	0.206	0	0	intron	MOSMO	ENSG00000185716
chr16	22039116	22039152	forward_readgroup_186345	11	+	334	3	0	3	0.003	0.743	0.004	0.005	intron	MOSMO	ENSG00000185716
chr16	22039513	22039542	forward_readgroup_186347	12	+	340	10	0	5	0	0.739	0	0	intron	MOSMO	ENSG00000185716
chr16	22040529	22040564	forward_readgroup_186349	7	+	239	5	3	5	0	0.001	0	0	intron	MOSMO	ENSG00000185716
chr16	22042589	22042607	forward_readgroup_186350	5	+	90	2	0	2	0.003	0.923	0.003	0.004	intron	MOSMO	ENSG00000185716
chr16	22042963	22042999	forward_readgroup_186351	14	+	499	9	0	6	0	0.642	0	0	intron	MOSMO	ENSG00000185716
chr16	22043461	22043485	forward_readgroup_186352	6	+	144	1	0	1	0.113	0.88	0.12	0.125	intron	MOSMO	ENSG00000185716
chr16	22044395	22044420	forward_readgroup_186354	8	+	200	7	0	3	0	0.837	0	0	intron	MOSMO	ENSG00000185716
chr16	22046254	22046289	forward_readgroup_186357	5	+	184	6	0	5	0	0.849	0	0	intron	MOSMO	ENSG00000185716
chr16	22046464	22046500	forward_readgroup_186358	13	+	452	12	1	8	0	0.269	0	0	intron	MOSMO	ENSG00000185716
chr16	22046931	22046961	forward_readgroup_186359	9	+	270	7	0	4	0	0.787	0	0	intron	MOSMO	ENSG00000185716
chr16	22047002	22047031	forward_readgroup_186360	7	+	202	6	2	4	0	0.013	0	0	intron	MOSMO	ENSG00000185716
chr16	22047072	22047083	forward_readgroup_186361	5	+	55	1	0	1	0.047	0.952	0.048	0.054	intron	MOSMO	ENSG00000185716
chr16	22048158	22048183	forward_readgroup_186362	5	+	125	5	0	2	0	0.895	0	0	intron	MOSMO	ENSG00000185716
chr16	22048685	22048718	forward_readgroup_186363	16	+	517	13	6	6	0	0	0	0	intron	MOSMO	ENSG00000185716
chr16	22048757	22048797	forward_readgroup_186364	11	+	408	6	3	4	0	0.006	0	0	intron	MOSMO	ENSG00000185716
chr16	22048991	22049041	forward_readgroup_186365	8	+	410	10	2	7	0	0.046	0	0	intron	MOSMO	ENSG00000185716
chr16	22049510	22049543	forward_readgroup_186366	5	+	165	3	0	2	0	0.864	0	0	intron	MOSMO	ENSG00000185716
chr16	22049781	22049814	forward_readgroup_186367	8	+	235	4	0	3	0	0.811	0	0	intron	MOSMO	ENSG00000185716
chr16	22051623	22051653	forward_readgroup_186368	78	+	2305	62	14	12	0	0	0	0	intron	MOSMO	ENSG00000185716
chr16	22053344	22053378	forward_readgroup_186369	8	+	272	8	1	5	0	0.19	0	0	intron	MOSMO	ENSG00000185716
chr16	22054874	22054906	forward_readgroup_186370	14	+	447	6	3	5	0	0.007	0	0	intron	MOSMO	ENSG00000185716
chr16	22056983	22057011	forward_readgroup_186371	5	+	140	5	0	5	0	0.883	0	0	intron	MOSMO	ENSG00000185716
chr16	22059107	22059134	forward_readgroup_186372	13	+	342	11	0	6	0	0.738	0	0	intron	MOSMO	ENSG00000185716
chr16	22060424	22060436	forward_readgroup_186373	5	+	60	3	0	1	0	0.948	0	0	intron	MOSMO	ENSG00000185716
chr16	22060928	22060962	forward_readgroup_186374	5	+	170	5	0	5	0	0.86	0	0	intron	MOSMO	ENSG00000185716
chr16	22061120	22061155	forward_readgroup_186375	9	+	286	4	1	2	0	0.197	0	0	intron	MOSMO	ENSG00000185716
chr16	22061883	22061910	forward_readgroup_186376	6	+	161	6	0	3	0	0.867	0	0	intron	MOSMO	ENSG00000185716
chr16	22063800	22063828	forward_readgroup_186377	12	+	336	7	1	5	0	0.222	0	0	intron	MOSMO	ENSG00000185716
chr16	22064519	22064550	forward_readgroup_186378	7	+	217	7	1	4	0	0.159	0	0	intron	MOSMO	ENSG00000185716
chr16	22068158	22068196	forward_readgroup_186379	12	+	419	3	2	2	0.006	0.048	0.007	0.008	intron	MOSMO	ENSG00000185716
chr16	22070372	22070384	forward_readgroup_186381	5	+	60	3	1	2	0	0.051	0	0	intron	MOSMO	ENSG00000185716
chr16	22071475	22071500	forward_readgroup_186382	5	+	125	4	1	2	0	0.099	0	0	intron	MOSMO	ENSG00000185716
chr16	22071946	22071974	forward_readgroup_186383	5	+	140	3	0	3	0	0.883	0	0	intron	MOSMO	ENSG00000185716
chr16	22075547	22075587	forward_readgroup_186384	6	+	251	5	0	3	0	0.8	0	0	UTR3	MOSMO	ENSG00000185716
chr16	22075845	22075873	forward_readgroup_186385	10	+	279	11	2	5	0	0.024	0	0	UTR3	MOSMO	ENSG00000185716
chr16	22075883	22075907	forward_readgroup_186386	6	+	144	6	0	5	0	0.88	0	0	UTR3	MOSMO	ENSG00000185716
chr16	22076016	22076043	forward_readgroup_186387	11	+	283	5	1	2	0	0.196	0	0	UTR3	MOSMO	ENSG00000185716
chr16	22076053	22076079	forward_readgroup_186388	5	+	130	2	1	2	0.006	0.103	0.006	0.007	UTR3	MOSMO	ENSG00000185716
chr16	22076140	22076190	forward_readgroup_186389	5	+	304	10	1	6	0	0.206	0	0	UTR3	MOSMO	ENSG00000185716
chr16	22076376	22076403	forward_readgroup_186390	5	+	135	3	0	1	0	0.887	0	0	UTR3	MOSMO	ENSG00000185716
chr16	22076888	22076919	forward_readgroup_186391	8	+	254	3	1	3	0.002	0.18	0.002	0.003	intron	MOSMO	ENSG00000185716
chr16	22076931	22076964	forward_readgroup_186392	17	+	568	7	2	2	0	0.077	0	0	intron	MOSMO	ENSG00000185716
chr16	22077190	22077218	forward_readgroup_186393	10	+	274	7	2	4	0	0.023	0	0	intron	MOSMO	ENSG00000185716
chr16	22077299	22077322	forward_readgroup_186394	5	+	115	2	2	1	0.005	0.005	0.005	0.006	intron	MOSMO	ENSG00000185716
chr16	22078948	22078982	forward_readgroup_186395	6	+	206	4	2	3	0	0.014	0	0	intron	MOSMO	ENSG00000185716
chr16	22078996	22079028	forward_readgroup_186396	51	+	1458	26	7	9	0	0	0	0	intron	MOSMO	ENSG00000185716
chr16	22079566	22079593	forward_readgroup_186397	6	+	161	1	1	1	0.124	0.124	0.133	0.138	intron	MOSMO	ENSG00000185716
chr16	22080264	22080282	forward_readgroup_186398	6	+	102	2	0	1	0.004	0.913	0.004	0.005	intron	MOSMO	ENSG00000185716
chr16	22080716	22080749	forward_readgroup_186400	21	+	648	12	3	6	0	0.018	0	0	UTR3	MOSMO	ENSG00000185716
chr16	22080755	22080805	forward_readgroup_186401	102	+	3120	92	10	8	0	0	0	0	UTR3	MOSMO	ENSG00000185716
chr16	22080805	22080842	forward_readgroup_186402	69	+	1777	46	10	9	0	0	0	0	CDS	MOSMO	ENSG00000185716
chr16	22081449	22081499	forward_readgroup_186403	17	+	810	13	20	5	0	0	0	0	UTR3	MOSMO	ENSG00000185716
chr16	22081499	22081520	forward_readgroup_186404	25	+	524	2	0	1	0.068	0.627	0.08	0.086	UTR3	MOSMO	ENSG00000185716
chr16	22081553	22081594	forward_readgroup_186405	24	+	837	6	3	4	0	0.033	0	0	UTR3	MOSMO	ENSG00000185716
chr16	22081603	22081653	forward_readgroup_186406	8	+	1242	8	8	3	0	0	0	0	UTR3	MOSMO	ENSG00000185716
chr16	22081653	22081703	forward_readgroup_186407	78.5	+	2380	57	13	9	0	0	0	0	UTR3	MOSMO	ENSG00000185716
chr16	22081703	22081721	forward_readgroup_186408	6	+	100	1	1	1	0.081	0.081	0.085	0.091	UTR3	MOSMO	ENSG00000185716
chr16	22081756	22081788	forward_readgroup_186409	8	+	257	8	0	3	0	0.796	0	0	UTR3	MOSMO	ENSG00000185716
chr16	22081852	22081885	forward_readgroup_186410	11	+	289	3	3	2	0.002	0.002	0.002	0.003	UTR3	MOSMO	ENSG00000185716
chr16	22081909	22081921	forward_readgroup_186411	6	+	72	1	0	1	0.06	0.938	0.062	0.068	UTR3	MOSMO	ENSG00000185716
chr16	22081948	22081974	forward_readgroup_186412	7	+	184	7	0	4	0	0.849	0	0	UTR3	MOSMO	ENSG00000185716
chr16	22082016	22082041	forward_readgroup_186413	5	+	131	3	0	2	0	0.89	0	0	UTR3	MOSMO	ENSG00000185716
chr16	22082122	22082156	forward_readgroup_186414	13	+	435	5	1	4	0	0.263	0	0	UTR3	MOSMO	ENSG00000185716
chr16	22082160	22082189	forward_readgroup_186415	31	+	895	20	2	9	0	0.143	0	0	UTR3	MOSMO	ENSG00000185716
chr16	22082251	22082264	forward_readgroup_186416	5	+	65	4	4	4	0	0	0	0	UTR3	MOSMO	ENSG00000185716
chr16	22082347	22082372	forward_readgroup_186417	14	+	349	8	0	7	0	0.733	0	0	UTR3	MOSMO	ENSG00000185716
chr16	22083105	22083155	forward_readgroup_186418	18	+	984	31	8	9	0	0	0	0	UTR3	MOSMO	ENSG00000185716
chr16	22083155	22083172	forward_readgroup_186419	33	+	556	1	0	1	0.302	0.61	0.39	0.391	UTR3	MOSMO	ENSG00000185716
chr16	22083212	22083244	forward_readgroup_186420	11	+	324	7	1	7	0	0.216	0	0	UTR3	MOSMO	ENSG00000185716
chr16	22083277	22083312	forward_readgroup_186421	75	+	1988	48	7	10	0	0.002	0	0	UTR3	MOSMO	ENSG00000185716
chr16	22083387	22083427	forward_readgroup_186422	6	+	350	6	2	4	0	0.035	0	0	UTR3	MOSMO	ENSG00000185716
chr16	22083471	22083505	forward_readgroup_186423	15	+	512	11	1	8	0	0.289	0	0	UTR3	MOSMO	ENSG00000185716
chr16	22083546	22083574	forward_readgroup_186424	35.5	+	976	29	3	6	0	0.046	0	0	UTR3	MOSMO	ENSG00000185716
chr16	22083681	22083711	forward_readgroup_186425	7	+	187	4	0	3	0	0.847	0	0	UTR3	MOSMO	ENSG00000185716
chr16	22083816	22083866	forward_readgroup_186426	10	+	452	11	2	6	0	0.054	0	0	UTR3	MOSMO	ENSG00000185716
chr16	22083866	22083878	forward_readgroup_186427	7	+	100	3	1	2	0	0.081	0	0	UTR3	MOSMO	ENSG00000185716
chr16	22083913	22083944	forward_readgroup_186428	82	+	2492	59	33	10	0	0	0	0	UTR3	MOSMO	ENSG00000185716
chr16	22083972	22084022	forward_readgroup_186429	15	+	1574	37	7	12	0	0.001	0	0	UTR3	MOSMO	ENSG00000185716
chr16	22084022	22084037	forward_readgroup_186430	50	+	503	4	8	2	0.001	0	0.001	0.001	UTR3	MOSMO	ENSG00000185716
chr16	22084186	22084213	forward_readgroup_186432	19	+	509	8	0	6	0	0.636	0	0	UTR3	MOSMO	ENSG00000185716
chr16	22084223	22084259	forward_readgroup_186433	10	+	335	7	4	5	0	0	0	0	UTR3	MOSMO	ENSG00000185716
chr16	22084412	22084434	forward_readgroup_186434	6	+	132	2	0	2	0.006	0.889	0.006	0.007	UTR3	MOSMO	ENSG00000185716
chr16	22084473	22084501	forward_readgroup_186435	52	+	1279	41	6	9	0	0.001	0	0	UTR3	MOSMO	ENSG00000185716
chr16	22084518	22084568	forward_readgroup_186436	14	+	737	14	3	9	0	0.024	0	0	UTR3	MOSMO	ENSG00000185716
chr16	22084568	22084605	forward_readgroup_186437	48	+	1411	22	27	8	0	0	0	0	UTR3	MOSMO	ENSG00000185716
chr16	22084617	22084644	forward_readgroup_186438	11	+	265	3	1	3	0.002	0.186	0.002	0.003	UTR3	MOSMO	ENSG00000185716
chr16	22084784	22084817	forward_readgroup_186439	6	+	198	2	0	2	0.013	0.839	0.014	0.016	intron	MOSMO	ENSG00000185716
chr16	22085182	22085207	forward_readgroup_186440	6	+	150	4	0	2	0	0.875	0	0	intron	MOSMO	ENSG00000185716
chr16	22085440	22085473	forward_readgroup_186441	15	+	482	7	3	4	0	0.009	0	0	intron	MOSMO	ENSG00000185716
chr16	22087377	22087409	forward_readgroup_186442	40	+	1271	32	7	10	0	0	0	0	UTR3	MOSMO	ENSG00000185716
chr16	22212677	22212710	forward_readgroup_186446	10	+	329	2	0	2	0.032	0.746	0.035	0.039	intron	EEF2K	ENSG00000103319
chr16	22217407	22217425	forward_readgroup_186447	5	+	90	4	0	4	0	0.923	0	0	intron	EEF2K	ENSG00000103319
chr16	22227601	22227629	forward_readgroup_186449	5	+	140	1	0	1	0.11	0.883	0.117	0.122	intron	EEF2K	ENSG00000103319
chr16	22233373	22233398	forward_readgroup_186450	12	+	294	12	2	3	0	0.026	0	0	intron	EEF2K	ENSG00000103319
chr16	22234721	22234751	forward_readgroup_186451	6	+	173	2	2	2	0.01	0.01	0.011	0.013	intron	EEF2K	ENSG00000103319
chr16	22236771	22236805	forward_readgroup_186452	26	+	859	21	10	12	0	0	0	0	intron	EEF2K	ENSG00000103319
chr16	22236902	22236929	forward_readgroup_186453	5	+	135	5	2	3	0	0.006	0	0	intron	EEF2K	ENSG00000103319
chr16	22258636	22258661	forward_readgroup_186455	5	+	125	3	2	2	0	0.006	0	0	CDS	EEF2K	ENSG00000103319
chr16	22268988	22269038	forward_readgroup_186457	5	+	250	3	4	1	0.001	0	0.002	0.003	intron	EEF2K	ENSG00000103319
chr16	22269038	22269056	forward_readgroup_186458	5	+	90	4	1	3	0	0.074	0	0	intron	EEF2K	ENSG00000103319
chr16	22269703	22269744	forward_readgroup_186459	6	+	242	3	1	2	0.001	0.174	0.001	0.001	intron	EEF2K	ENSG00000103319
chr16	22270901	22270922	forward_readgroup_186460	5	+	105	5	0	2	0	0.911	0	0	intron	EEF2K	ENSG00000103319
chr16	22271763	22271798	forward_readgroup_186461	7	+	243	4	7	2	0	0	0	0	intron	EEF2K	ENSG00000103319
chr16	22273240	22273261	forward_readgroup_186463	5	+	105	3	0	1	0	0.911	0	0	intron	EEF2K	ENSG00000103319
chr16	22274598	22274626	forward_readgroup_186464	6	+	168	4	3	4	0	0	0	0	intron	EEF2K	ENSG00000103319
chr16	22276355	22276390	forward_readgroup_186465	6	+	193	4	0	2	0	0.842	0	0	intron	EEF2K	ENSG00000103319
chr16	22276662	22276675	forward_readgroup_186467	5	+	65	2	0	2	0.002	0.944	0.002	0.003	intron	EEF2K	ENSG00000103319
chr16	22280599	22280624	forward_readgroup_186468	6	+	150	2	0	2	0.008	0.875	0.008	0.009	intron	EEF2K	ENSG00000103319
chr16	22281804	22281842	forward_readgroup_186469	7	+	262	6	1	3	0	0.185	0	0	intron	EEF2K	ENSG00000103319
chr16	22282738	22282772	forward_readgroup_186470	8	+	271	6	0	4	0	0.786	0	0	intron	EEF2K	ENSG00000103319
chr16	22284109	22284138	forward_readgroup_186471	63	+	1815	37	16	13	0	0	0	0	UTR3	EEF2K	ENSG00000103319
chr16	22284190	22284228	forward_readgroup_186472	7	+	278	3	3	3	0.002	0.002	0.002	0.003	UTR3	EEF2K	ENSG00000103319
chr16	22284714	22284740	forward_readgroup_186473	5	+	130	1	0	1	0.103	0.891	0.109	0.114	UTR3	EEF2K	ENSG00000103319
chr16	22284797	22284828	forward_readgroup_186474	8	+	248	6	0	3	0	0.802	0	0	UTR3	EEF2K	ENSG00000103319
chr16	22284837	22284868	forward_readgroup_186475	9	+	263	6	0	5	0	0.791	0	0	UTR3	EEF2K	ENSG00000103319
chr16	22284925	22284961	forward_readgroup_186476	9	+	325	3	3	2	0.003	0.003	0.003	0.004	UTR3	EEF2K	ENSG00000103319
chr16	22285006	22285033	forward_readgroup_186477	5	+	135	2	1	2	0.006	0.106	0.007	0.008	UTR3	EEF2K	ENSG00000103319
chr16	22285055	22285081	forward_readgroup_186478	17	+	441	9	3	4	0	0.007	0	0	UTR3	EEF2K	ENSG00000103319
chr16	22285361	22285375	forward_readgroup_186479	6	+	84	2	0	1	0.003	0.928	0.003	0.004	UTR3	EEF2K	ENSG00000103319
chr16	22285398	22285436	forward_readgroup_186480	37	+	1109	27	6	9	0	0	0	0	UTR3	EEF2K	ENSG00000103319
chr16	22285468	22285481	forward_readgroup_186481	5	+	65	2	1	1	0.002	0.055	0.002	0.003	UTR3	EEF2K	ENSG00000103319
chr16	22285753	22285791	forward_readgroup_186482	12	+	432	8	1	5	0	0.262	0	0	UTR3	EEF2K	ENSG00000103319
chr16	22285840	22285872	forward_readgroup_186483	17	+	543	12	1	10	0	0.298	0	0	UTR3	EEF2K	ENSG00000103319
chr16	22286072	22286122	forward_readgroup_186484	77	+	3231	47	27	6	0	0	0	0	UTR3	EEF2K	ENSG00000103319
chr16	22286122	22286172	forward_readgroup_186485	109.5	+	3607	106	36	8	0	0	0	0	UTR3	EEF2K	ENSG00000103319
chr16	22286292	22286333	forward_readgroup_186486	6	+	279	7	2	7	0	0.024	0	0	UTR3	EEF2K	ENSG00000103319
chr16	22286350	22286400	forward_readgroup_186487	7	+	883	19	3	11	0	0.037	0	0	UTR3	EEF2K	ENSG00000103319
chr16	22286400	22286427	forward_readgroup_186488	13	+	545	10	3	5	0	0.012	0	0	UTR3	EEF2K	ENSG00000103319
chr16	22286607	22286635	forward_readgroup_186489	10	+	280	4	0	2	0	0.78	0	0	UTR3	EEF2K	ENSG00000103319
chr16	22286895	22286920	forward_readgroup_186490	9	+	224	6	1	3	0	0.163	0	0	UTR3	EEF2K	ENSG00000103319
chr16	22287739	22287774	forward_readgroup_186493	11	+	315	7	1	6	0	0.212	0	0	UTR3	EEF2K	ENSG00000103319
chr16	22288453	22288482	forward_readgroup_186494	21	+	607	13	1	8	0	0.315	0	0	UTR3	EEF2K	ENSG00000103319
chr16	22288695	22288720	forward_readgroup_186496	12	+	300	6	1	4	0	0.204	0	0	UTR3	EEF2K	ENSG00000103319
chr16	22301036	22301067	forward_readgroup_186500	10	+	264	4	0	2	0	0.791	0	0	intron	POLR3E	ENSG00000058600
chr16	22303191	22303202	forward_readgroup_186501	6	+	61	1	0	1	0.051	0.947	0.053	0.059	intron	POLR3E	ENSG00000058600
chr16	22303222	22303250	forward_readgroup_186502	14.5	+	418	9	0	3	0	0.689	0	0	intron	POLR3E	ENSG00000058600
chr16	22303570	22303589	forward_readgroup_186503	5	+	95	3	1	2	0	0.078	0	0	intron	POLR3E	ENSG00000058600
chr16	22305026	22305049	forward_readgroup_186504	6	+	137	4	2	2	0	0.007	0	0	intron	POLR3E	ENSG00000058600
chr16	22305164	22305191	forward_readgroup_186505	8	+	214	5	0	4	0	0.827	0	0	CDS	POLR3E	ENSG00000058600
chr16	22306640	22306672	forward_readgroup_186506	6	+	204	1	0	1	0.151	0.834	0.166	0.17	intron	POLR3E	ENSG00000058600
chr16	22318851	22318876	forward_readgroup_186508	6	+	145	1	0	1	0.113	0.879	0.121	0.126	UTR3	POLR3E	ENSG00000058600
chr16	22319808	22319832	forward_readgroup_186509	5	+	120	1	0	1	0.096	0.899	0.101	0.107	intron	POLR3E	ENSG00000058600
chr16	22319870	22319891	forward_readgroup_186510	5	+	105	2	0	2	0.004	0.911	0.004	0.005	intron	POLR3E	ENSG00000058600
chr16	22319929	22319964	forward_readgroup_186511	63	+	1653	39	7	9	0	0.001	0	0	intron	POLR3E	ENSG00000058600
chr16	22320051	22320081	forward_readgroup_186512	7	+	197	1	2	1	0.147	0.013	0.161	0.165	intron	POLR3E	ENSG00000058600
chr16	22320091	22320118	forward_readgroup_186513	19	+	494	16	2	8	0	0.062	0	0	intron	POLR3E	ENSG00000058600
chr16	22320127	22320161	forward_readgroup_186514	18	+	598	14	1	6	0	0.312	0	0	intron	POLR3E	ENSG00000058600
chr16	22320181	22320201	forward_readgroup_186515	6	+	120	3	0	2	0	0.899	0	0	intron	POLR3E	ENSG00000058600
chr16	22320288	22320326	forward_readgroup_186516	14	+	506	3	3	3	0.01	0.01	0.011	0.013	intron	POLR3E	ENSG00000058600
chr16	22320609	22320637	forward_readgroup_186517	10	+	265	3	3	2	0.002	0.002	0.002	0.003	intron	POLR3E	ENSG00000058600
chr16	22320641	22320669	forward_readgroup_186518	15	+	428	12	0	3	0	0.683	0	0	intron	POLR3E	ENSG00000058600
chr16	22321269	22321291	forward_readgroup_186519	5	+	110	4	1	3	0	0.089	0	0	intron	POLR3E	ENSG00000058600
chr16	22327209	22327231	forward_readgroup_186521	5	+	110	1	0	1	0.089	0.907	0.093	0.099	intron	POLR3E	ENSG00000058600
chr16	22327788	22327800	forward_readgroup_186523	5	+	60	3	0	3	0	0.948	0	0	intron	POLR3E	ENSG00000058600
chr16	22328134	22328161	forward_readgroup_186524	5	+	135	3	0	3	0	0.887	0	0	intron	POLR3E	ENSG00000058600
chr16	22328256	22328283	forward_readgroup_186525	7	+	177	4	0	2	0	0.854	0	0	intron	POLR3E	ENSG00000058600
chr16	22328416	22328449	forward_readgroup_186526	8	+	268	3	2	3	0.002	0.022	0.002	0.003	intron	POLR3E	ENSG00000058600
chr16	22329785	22329813	forward_readgroup_186528	17	+	437	7	15	5	0	0	0	0	intron	POLR3E	ENSG00000058600
chr16	22330260	22330287	forward_readgroup_186529	6	+	162	1	2	1	0.125	0.009	0.134	0.139	intron	POLR3E	ENSG00000058600
chr16	22330470	22330486	forward_readgroup_186530	5	+	80	4	0	2	0	0.931	0	0	intron	POLR3E	ENSG00000058600
chr16	22331327	22331352	forward_readgroup_186531	7	+	173	5	0	4	0	0.857	0	0	intron	POLR3E	ENSG00000058600
chr16	22331401	22331423	forward_readgroup_186533	12	+	264	2	0	2	0.022	0.791	0.024	0.027	intron	POLR3E	ENSG00000058600
chr16	22331725	22331775	forward_readgroup_186534	17	+	616	10	4	3	0	0.002	0	0	intron	POLR3E	ENSG00000058600
chr16	22332007	22332027	forward_readgroup_186536	6	+	112	3	0	3	0	0.905	0	0	intron	POLR3E	ENSG00000058600
chr16	22332078	22332106	forward_readgroup_186537	10	+	251	5	5	4	0	0	0	0	UTR3	POLR3E	ENSG00000058600
chr16	22333540	22333565	forward_readgroup_186538	25	+	616	15	6	7	0	0	0	0	intron	POLR3E	ENSG00000058600
chr16	22333972	22334004	forward_readgroup_186539	89	+	2794	31	10	9	0	0	0	0	UTR3	POLR3E	ENSG00000058600
chr16	22334018	22334048	forward_readgroup_186540	11	+	353	12	4	7	0	0	0	0	UTR3	POLR3E	ENSG00000058600
chr16	22334165	22334194	forward_readgroup_186541	46	+	1314	30	18	6	0	0	0	0	UTR3	POLR3E	ENSG00000058600
chr16	22334296	22334320	forward_readgroup_186542	21	+	497	8	0	6	0	0.643	0	0	UTR3	POLR3E	ENSG00000058600
chr16	22334375	22334408	forward_readgroup_186543	8	+	290	2	8	2	0.026	0	0.028	0.032	UTR3	POLR3E	ENSG00000058600
chr16	22334627	22334667	forward_readgroup_186544	10	+	351	9	2	5	0	0.036	0	0	UTR3	POLR3E	ENSG00000058600
chr16	22345943	22345992	reverse_readgroup_170264	508	-	16375	320	156	16	0	0	0	0	UTR3	CDR2	ENSG00000140743
chr16	22345995	22346045	reverse_readgroup_170265	316.5	-	8808	264	53	11	0	0	0	0	UTR3	CDR2	ENSG00000140743
chr16	22346061	22346093	reverse_readgroup_170266	147	-	3418	107	16	7	0	0	0	0	UTR3	CDR2	ENSG00000140743
chr16	22346098	22346124	reverse_readgroup_170267	12	-	276	7	1	4	0	0.192	0	0	UTR3	CDR2	ENSG00000140743
chr16	22346126	22346138	reverse_readgroup_170268	5.5	-	66	1	0	1	0.055	0.943	0.057	0.063	UTR3	CDR2	ENSG00000140743
chr16	22346163	22346213	reverse_readgroup_170269	230	-	11311	158	49	13	0	0	0	0	UTR3	CDR2	ENSG00000140743
chr16	22346213	22346244	reverse_readgroup_170270	441	-	10899	241	28	14	0	0	0	0	UTR3	CDR2	ENSG00000140743
chr16	22346252	22346302	reverse_readgroup_170271	35	-	2046	41	4	10	0	0.074	0	0	UTR3	CDR2	ENSG00000140743
chr16	22346302	22346335	reverse_readgroup_170272	6	-	244	7	0	4	0	0.805	0	0	UTR3	CDR2	ENSG00000140743
chr16	22346367	22346399	reverse_readgroup_170273	128	-	3458	90	28	8	0	0	0	0	UTR3	CDR2	ENSG00000140743
chr16	22346435	22346466	reverse_readgroup_170274	27	-	671	20	1	6	0	0.329	0	0	UTR3	CDR2	ENSG00000140743
chr16	22346569	22346587	reverse_readgroup_170275	5	-	90	2	0	1	0.003	0.923	0.003	0.004	UTR3	CDR2	ENSG00000140743
chr16	22346589	22346615	reverse_readgroup_170276	8	-	200	9	0	5	0	0.837	0	0	UTR3	CDR2	ENSG00000140743
chr16	22346770	22346810	reverse_readgroup_170278	18	-	649	12	0	7	0	0.561	0	0	UTR3	CDR2	ENSG00000140743
chr16	22346821	22346858	reverse_readgroup_170279	7	-	254	8	0	6	0	0.798	0	0	UTR3	CDR2	ENSG00000140743
chr16	22346890	22346929	reverse_readgroup_170280	35	-	1326	34	9	6	0	0	0	0	UTR3	CDR2	ENSG00000140743
chr16	22346936	22346950	reverse_readgroup_170281	6	-	84	2	0	2	0.003	0.928	0.003	0.004	UTR3	CDR2	ENSG00000140743
chr16	22346951	22346998	reverse_readgroup_170282	82	-	2270	59	19	11	0	0	0	0	UTR3	CDR2	ENSG00000140743
chr16	22347287	22347315	reverse_readgroup_170283	16	-	459	10	0	2	0	0.665	0	0	CDS	CDR2	ENSG00000140743
chr16	22349120	22349150	reverse_readgroup_170284	8	-	240	3	3	3	0.001	0.001	0.001	0.001	intron	CDR2	ENSG00000140743
chr16	22359903	22359934	reverse_readgroup_170285	27	-	830	20	3	12	0	0.032	0	0	intron	CDR2	ENSG00000140743
chr16	22361694	22361730	reverse_readgroup_170286	6	-	215	4	3	3	0	0.001	0	0	intron	CDR2	ENSG00000140743
chr16	22371257	22371285	reverse_readgroup_170287	11	-	299	5	0	3	0	0.766	0	0	intron	CDR2	ENSG00000140743
chr16	22372516	22372547	reverse_readgroup_170288	15	-	464	11	2	6	0	0.056	0	0	intron	CDR2	ENSG00000140743
chr16	22372742	22372764	reverse_readgroup_170289	5	-	110	4	0	4	0	0.907	0	0	intron	CDR2	ENSG00000140743
chr16	22380953	22380984	reverse_readgroup_170291	6	-	184	3	1	2	0.001	0.139	0.001	0.001	intron	CDR2	ENSG00000140743
chr16	22402511	22402548	reverse_readgroup_170293	7	-	248	1	2	1	0.177	0.02	0.198	0.201	intron	CDR2	ENSG00000140743
chr16	22407214	22407247	reverse_readgroup_170295	10	-	322	2	2	2	0.031	0.031	0.034	0.038	intron	CDR2	ENSG00000140743
chr16	22407562	22407594	reverse_readgroup_170296	6	-	192	6	0	5	0	0.843	0	0	intron	CDR2	ENSG00000140743
chr16	22408251	22408282	reverse_readgroup_170297	7	-	216	3	1	3	0.001	0.159	0.001	0.001	intron	CDR2	ENSG00000140743
chr16	22408601	22408627	reverse_readgroup_170298	6	-	155	5	0	4	0	0.871	0	0	intron	CDR2	ENSG00000140743
chr16	22411061	22411094	reverse_readgroup_170299	20	-	653	11	2	4	0	0.094	0	0	intron	CDR2	ENSG00000140743
chr16	22414690	22414704	reverse_readgroup_170300	5	-	70	3	0	3	0	0.94	0	0	intron	CDR2	ENSG00000140743
chr16	22415240	22415269	reverse_readgroup_170301	14	-	401	12	1	9	0	0.25	0	0	intron	CDR2	ENSG00000140743
chr16	22415344	22415379	reverse_readgroup_170302	11	-	382	8	1	6	0	0.242	0	0	intron	CDR2	ENSG00000140743
chr16	22415929	22415951	reverse_readgroup_170303	5	-	110	3	2	2	0	0.004	0	0	intron	CDR2	ENSG00000140743
chr16	22416078	22416098	reverse_readgroup_170304	5	-	100	3	0	3	0	0.915	0	0	intron	CDR2	ENSG00000140743
chr16	22416102	22416129	reverse_readgroup_170305	13	-	359	13	0	6	0	0.727	0	0	intron	CDR2	ENSG00000140743
chr16	22416171	22416208	reverse_readgroup_170306	5	-	202	5	1	3	0	0.15	0	0	intron	CDR2	ENSG00000140743
chr16	22416230	22416261	reverse_readgroup_170307	16	-	511	5	4	4	0	0.001	0	0	intron	CDR2	ENSG00000140743
chr16	22417197	22417231	reverse_readgroup_170308	6	-	209	4	4	3	0	0	0	0	intron	CDR2	ENSG00000140743
chr16	22418742	22418767	reverse_readgroup_170309	6	-	138	2	0	1	0.007	0.884	0.007	0.008	multigenic	CDR2,RRN3P3	ENSG00000140743,ENSG00000290865
chr16	22419911	22419941	reverse_readgroup_170311	16	-	453	3	7	3	0.007	0	0.008	0.009	multigenic	CDR2,RRN3P3	ENSG00000140743,ENSG00000290865
chr16	22421512	22421536	reverse_readgroup_170313	5	-	120	5	0	3	0	0.899	0	0	multigenic	CDR2,RRN3P3	ENSG00000140743,ENSG00000290865
chr16	22432663	22432696	reverse_readgroup_170315	5	-	165	4	3	2	0	0	0	0	multigenic	CDR2,RRN3P3	ENSG00000140743,ENSG00000290865
chr16	22435483	22435509	reverse_readgroup_170316	9	-	232	8	2	4	0	0.017	0	0	multigenic	CDR2,RRN3P3	ENSG00000140743,ENSG00000290865
chr16	22481632	22481659	forward_readgroup_186590	5	+	135	1	1	1	0.106	0.106	0.113	0.118	intron	NPIPB5	ENSG00000243716
chr16	22481820	22481849	forward_readgroup_186591	13	+	354	8	3	4	0	0.004	0	0	intron	NPIPB5	ENSG00000243716
chr16	22483186	22483227	forward_readgroup_186592	10	+	408	3	3	3	0.006	0.006	0.006	0.007	intron	NPIPB5	ENSG00000243716
chr16	22485316	22485350	forward_readgroup_186593	14	+	410	14	1	6	0	0.253	0	0	intron	NPIPB5	ENSG00000243716
chr16	22485378	22485406	forward_readgroup_186594	14	+	367	8	3	2	0	0.004	0	0	intron	NPIPB5	ENSG00000243716
chr16	22485435	22485470	forward_readgroup_186595	14	+	488	8	3	6	0	0.009	0	0	intron	NPIPB5	ENSG00000243716
chr16	22486156	22486186	forward_readgroup_186596	45	+	1343	27	15	7	0	0	0	0	intron	NPIPB5	ENSG00000243716
chr16	22492012	22492037	forward_readgroup_186597	12	+	300	12	12	1	0	0	0	0	intron	NPIPB5	ENSG00000243716
chr16	22492655	22492683	forward_readgroup_186598	10	+	267	8	2	4	0	0.022	0	0	intron	NPIPB5	ENSG00000243716
chr16	22492802	22492824	forward_readgroup_186599	7	+	152	6	2	2	0	0.008	0	0	intron	NPIPB5	ENSG00000243716
chr16	22492969	22493000	forward_readgroup_186600	40	+	1027	34	9	7	0	0	0	0	intron	NPIPB5	ENSG00000243716
chr16	22493032	22493053	forward_readgroup_186601	5	+	123	4	1	2	0	0.098	0	0	intron	NPIPB5	ENSG00000243716
chr16	22493083	22493112	forward_readgroup_186602	20	+	578	16	5	3	0	0	0	0	intron	NPIPB5	ENSG00000243716
chr16	22493212	22493247	forward_readgroup_186603	7	+	278	5	2	3	0	0.024	0	0	intron	NPIPB5	ENSG00000243716
chr16	22493517	22493555	forward_readgroup_186605	8	+	302	8	1	2	0	0.205	0	0	intron	NPIPB5	ENSG00000243716
chr16	22497407	22497439	forward_readgroup_186606	19	+	608	13	3	4	0	0.015	0	0	intron	NPIPB5	ENSG00000243716
chr16	22497511	22497554	forward_readgroup_186607	14	+	712	24	1	4	0	0.336	0	0	intron	NPIPB5	ENSG00000243716
chr16	22497805	22497837	forward_readgroup_186608	6	+	192	6	1	2	0	0.144	0	0	intron	NPIPB5	ENSG00000243716
chr16	22501137	22501173	forward_readgroup_186609	35	+	1061	32	7	6	0	0	0	0	intron	NPIPB5	ENSG00000243716
chr16	22502137	22502169	forward_readgroup_186610	7	+	210	7	0	2	0	0.83	0	0	intron	NPIPB5	ENSG00000243716
chr16	22503152	22503202	forward_readgroup_186611	14	+	881	25	4	7	0	0.007	0	0	intron	NPIPB5	ENSG00000243716
chr16	22504435	22504476	forward_readgroup_186613	34	+	1197	13	12	5	0	0	0	0	intron	NPIPB5	ENSG00000243716
chr16	22505104	22505136	forward_readgroup_186614	5	+	179	5	1	3	0	0.136	0	0	intron	NPIPB5	ENSG00000243716
chr16	22505247	22505280	forward_readgroup_186615	8	+	261	4	4	2	0	0	0	0	intron	NPIPB5	ENSG00000243716
chr16	22510835	22510863	forward_readgroup_186616	22	+	623	19	3	6	0	0.016	0	0	intron	NPIPB5	ENSG00000243716
chr16	22511639	22511665	forward_readgroup_186617	12	+	309	6	4	2	0	0	0	0	UTR5	NPIPB5	ENSG00000243716
chr16	22511745	22511760	forward_readgroup_186618	5	+	75	1	0	1	0.062	0.935	0.065	0.071	UTR5	NPIPB5	ENSG00000243716
chr16	22511997	22512010	forward_readgroup_186619	5	+	65	2	1	1	0.002	0.055	0.002	0.003	UTR5	NPIPB5	ENSG00000243716
chr16	22512011	22512025	forward_readgroup_186620	5	+	70	1	0	1	0.059	0.94	0.06	0.066	UTR5	NPIPB5	ENSG00000243716
chr16	22512388	22512415	forward_readgroup_186621	11	+	264	3	3	2	0.002	0.002	0.002	0.003	UTR5	NPIPB5	ENSG00000243716
chr16	22514586	22514617	forward_readgroup_186622	8	+	231	9	0	4	0	0.814	0	0	intron	NPIPB5	ENSG00000243716
chr16	22514644	22514674	forward_readgroup_186623	55	+	1647	30	6	9	0	0.003	0	0	intron	NPIPB5	ENSG00000243716
chr16	22517361	22517387	forward_readgroup_186624	10	+	260	10	0	1	0	0.794	0	0	intron	NPIPB5	ENSG00000243716
chr16	22517823	22517862	forward_readgroup_186625	11	+	377	5	1	2	0	0.24	0	0	intron	NPIPB5	ENSG00000243716
chr16	22518389	22518416	forward_readgroup_186626	7	+	189	4	4	3	0	0	0	0	intron	NPIPB5	ENSG00000243716
chr16	22521583	22521611	forward_readgroup_186627	51	+	1421	29	4	7	0	0.03	0	0	intron	NPIPB5	ENSG00000243716
chr16	22529166	22529193	forward_readgroup_186628	5	+	135	5	0	3	0	0.887	0	0	intron	NPIPB5	ENSG00000243716
chr16	22530062	22530093	forward_readgroup_186629	22	+	586	8	1	3	0	0.309	0	0	intron	NPIPB5	ENSG00000243716
chr16	22532084	22532116	forward_readgroup_186630	13	+	398	3	0	1	0.005	0.702	0.006	0.007	UTR3	NPIPB5	ENSG00000243716
chr16	22534043	22534073	forward_readgroup_186631	8	+	287	5	5	2	0	0	0	0	UTR3	NPIPB5	ENSG00000243716
chr16	22534091	22534141	forward_readgroup_186632	121	+	4490	132	43	8	0	0	0	0	UTR3	NPIPB5	ENSG00000243716
chr16	22534508	22534558	forward_readgroup_186633	65.5	+	2743	60	14	7	0	0	0	0	UTR3	NPIPB5	ENSG00000243716
chr16	22534558	22534576	forward_readgroup_186634	43	+	821	10	18	3	0	0	0	0	UTR3	NPIPB5	ENSG00000243716
chr16	22534702	22534737	forward_readgroup_186635	152	+	4334	29	99	5	0	0	0	0	UTR3	NPIPB5	ENSG00000243716
chr16	22534939	22534989	forward_readgroup_186636	259	+	11347	133	74	7	0	0	0	0	UTR3	NPIPB5	ENSG00000243716
chr16	22535070	22535120	forward_readgroup_186637	2129	+	64383	965	400	7	0	0	0	0	UTR3	NPIPB5	ENSG00000243716
chr16	22535493	22535543	forward_readgroup_186638	21	+	1240	4	6	2	0.02	0.001	0.026	0.029	UTR3	NPIPB5	ENSG00000243716
chr16	22535574	22535602	forward_readgroup_186639	18	+	480	2	25	1	0.059	0	0.069	0.075	UTR3	NPIPB5	ENSG00000243716
chr16	22536324	22536374	forward_readgroup_186640	104	+	3442	47	14	4	0	0	0	0	UTR3	NPIPB5	ENSG00000243716
chr16	22536374	22536419	forward_readgroup_186641	17	+	898	7	11	2	0	0	0	0	UTR3	NPIPB5	ENSG00000243716
chr16	23061418	23061452	reverse_readgroup_170329	171	-	4808	102	26	7	0	0	0	0	UTR3	USP31	ENSG00000103404
chr16	23061542	23061588	reverse_readgroup_170330	15	-	634	17	5	9	0	0	0	0	UTR3	USP31	ENSG00000103404
chr16	23061614	23061646	reverse_readgroup_170331	12	-	324	7	2	5	0	0.031	0	0	UTR3	USP31	ENSG00000103404
chr16	23062292	23062320	reverse_readgroup_170332	39	-	1036	23	6	5	0	0	0	0	UTR3	USP31	ENSG00000103404
chr16	23062360	23062391	reverse_readgroup_170333	33	-	1002	29	16	10	0	0	0	0	UTR3	USP31	ENSG00000103404
chr16	23062481	23062505	reverse_readgroup_170334	7	-	167	2	1	2	0.01	0.128	0.01	0.012	UTR3	USP31	ENSG00000103404
chr16	23062506	23062547	reverse_readgroup_170335	67	-	2193	68	9	7	0	0	0	0	UTR3	USP31	ENSG00000103404
chr16	23063009	23063030	reverse_readgroup_170336	5	-	105	2	0	1	0.004	0.911	0.004	0.005	UTR3	USP31	ENSG00000103404
chr16	23063077	23063104	reverse_readgroup_170337	5	-	135	4	1	2	0	0.106	0	0	UTR3	USP31	ENSG00000103404
chr16	23063440	23063475	reverse_readgroup_170338	10	-	305	9	0	8	0	0.762	0	0	UTR3	USP31	ENSG00000103404
chr16	23063526	23063552	reverse_readgroup_170339	17	-	430	15	1	3	0	0.261	0	0	UTR3	USP31	ENSG00000103404
chr16	23063670	23063684	reverse_readgroup_170340	6	-	84	1	0	1	0.069	0.928	0.072	0.078	UTR3	USP31	ENSG00000103404
chr16	23063958	23063985	reverse_readgroup_170342	5	-	175	2	3	2	0.01	0.001	0.011	0.013	UTR3	USP31	ENSG00000103404
chr16	23063987	23064010	reverse_readgroup_170343	7	-	161	2	0	2	0.009	0.867	0.009	0.011	UTR3	USP31	ENSG00000103404
chr16	23064206	23064234	reverse_readgroup_170344	11	-	304	12	1	8	0	0.206	0	0	UTR3	USP31	ENSG00000103404
chr16	23064400	23064436	reverse_readgroup_170345	55	-	1466	37	5	8	0	0.009	0	0	UTR3	USP31	ENSG00000103404
chr16	23064549	23064578	reverse_readgroup_170346	12	-	346	7	2	5	0	0.035	0	0	UTR3	USP31	ENSG00000103404
chr16	23064854	23064878	reverse_readgroup_170347	5	-	120	2	0	2	0.005	0.899	0.005	0.006	UTR3	USP31	ENSG00000103404
chr16	23065058	23065099	reverse_readgroup_170348	16	-	582	15	6	7	0	0	0	0	UTR3	USP31	ENSG00000103404
chr16	23065168	23065203	reverse_readgroup_170349	8	-	265	1	1	1	0.186	0.186	0.21	0.213	UTR3	USP31	ENSG00000103404
chr16	23065247	23065282	reverse_readgroup_170350	10	-	371	14	0	6	0	0.719	0	0	UTR3	USP31	ENSG00000103404
chr16	23065368	23065387	reverse_readgroup_170351	5	-	95	4	0	3	0	0.919	0	0	UTR3	USP31	ENSG00000103404
chr16	23065491	23065517	reverse_readgroup_170352	16	-	406	15	0	6	0	0.697	0	0	UTR3	USP31	ENSG00000103404
chr16	23065530	23065547	reverse_readgroup_170353	6	-	102	1	0	1	0.083	0.913	0.087	0.093	UTR3	USP31	ENSG00000103404
chr16	23065655	23065690	reverse_readgroup_170354	10	-	340	6	2	4	0	0.034	0	0	UTR3	USP31	ENSG00000103404
chr16	23065771	23065797	reverse_readgroup_170355	5	-	130	4	1	4	0	0.103	0	0	UTR3	USP31	ENSG00000103404
chr16	23065871	23065921	reverse_readgroup_170356	9	-	505	12	2	8	0	0.064	0	0	UTR3	USP31	ENSG00000103404
chr16	23066293	23066325	reverse_readgroup_170357	8	-	230	5	2	4	0	0.017	0	0	UTR3	USP31	ENSG00000103404
chr16	23066384	23066417	reverse_readgroup_170358	8	-	248	4	1	4	0	0.177	0	0	UTR3	USP31	ENSG00000103404
chr16	23066450	23066500	reverse_readgroup_170359	9	-	718	15	3	8	0	0.023	0	0	UTR3	USP31	ENSG00000103404
chr16	23066500	23066518	reverse_readgroup_170360	35.5	-	506	15	4	4	0	0.001	0	0	UTR3	USP31	ENSG00000103404
chr16	23066521	23066548	reverse_readgroup_170361	9	-	238	6	3	4	0	0.001	0	0	UTR3	USP31	ENSG00000103404
chr16	23066654	23066704	reverse_readgroup_170362	14	-	576	13	6	6	0	0	0	0	UTR3	USP31	ENSG00000103404
chr16	23066704	23066719	reverse_readgroup_170363	7	-	100	2	0	2	0.004	0.915	0.004	0.005	UTR3	USP31	ENSG00000103404
chr16	23066867	23066892	reverse_readgroup_170364	13	-	325	2	2	2	0.031	0.031	0.035	0.039	UTR3	USP31	ENSG00000103404
chr16	23067333	23067348	reverse_readgroup_170366	6	-	89	4	0	3	0	0.924	0	0	UTR3	USP31	ENSG00000103404
chr16	23067382	23067403	reverse_readgroup_170367	6	-	122	3	1	3	0	0.097	0	0	UTR3	USP31	ENSG00000103404
chr16	23067742	23067774	reverse_readgroup_170368	15	-	422	11	2	6	0	0.048	0	0	UTR3	USP31	ENSG00000103404
chr16	23067817	23067847	reverse_readgroup_170369	14	-	415	7	2	2	0	0.047	0	0	UTR3	USP31	ENSG00000103404
chr16	23067853	23067882	reverse_readgroup_170370	9	-	261	5	3	3	0	0.002	0	0	UTR3	USP31	ENSG00000103404
chr16	23067959	23068009	reverse_readgroup_170371	68	-	2528	64	12	13	0	0	0	0	UTR3	USP31	ENSG00000103404
chr16	23068444	23068475	reverse_readgroup_170373	6	-	186	3	0	2	0.001	0.848	0.001	0.001	CDS	USP31	ENSG00000103404
chr16	23068771	23068810	reverse_readgroup_170375	5	-	213	3	1	1	0.001	0.157	0.001	0.001	CDS	USP31	ENSG00000103404
chr16	23068813	23068846	reverse_readgroup_170376	22	-	718	7	4	3	0	0.004	0	0	CDS	USP31	ENSG00000103404
chr16	23068847	23068875	reverse_readgroup_170377	51	-	1291	41	9	6	0	0	0	0	CDS	USP31	ENSG00000103404
chr16	23068883	23068906	reverse_readgroup_170378	6	-	137	1	5	1	0.108	0	0.115	0.12	CDS	USP31	ENSG00000103404
chr16	23068908	23068958	reverse_readgroup_170379	30.5	-	1139	33	10	12	0	0	0	0	CDS	USP31	ENSG00000103404
chr16	23074892	23074914	reverse_readgroup_170384	6	-	126	2	1	1	0.006	0.1	0.006	0.007	intron	USP31	ENSG00000103404
chr16	23074953	23074985	reverse_readgroup_170385	8	-	255	2	5	2	0.021	0	0.022	0.025	intron	USP31	ENSG00000103404
chr16	23075635	23075674	reverse_readgroup_170386	15	-	547	7	1	4	0	0.299	0	0	intron	USP31	ENSG00000103404
chr16	23075689	23075702	reverse_readgroup_170387	8	-	104	1	0	1	0.084	0.912	0.088	0.094	intron	USP31	ENSG00000103404
chr16	23075703	23075719	reverse_readgroup_170388	8	-	128	2	0	1	0.006	0.892	0.006	0.007	intron	USP31	ENSG00000103404
chr16	23075750	23075785	reverse_readgroup_170389	10	-	337	9	2	7	0	0.033	0	0	intron	USP31	ENSG00000103404
chr16	23076114	23076143	reverse_readgroup_170390	22	-	635	10	7	5	0	0	0	0	intron	USP31	ENSG00000103404
chr16	23076754	23076783	reverse_readgroup_170391	23	-	643	19	4	7	0	0.003	0	0	intron	USP31	ENSG00000103404
chr16	23077006	23077025	reverse_readgroup_170392	7	-	121	4	1	2	0	0.097	0	0	intron	USP31	ENSG00000103404
chr16	23077046	23077075	reverse_readgroup_170393	9	-	230	2	1	2	0.017	0.167	0.018	0.02	intron	USP31	ENSG00000103404
chr16	23077306	23077338	reverse_readgroup_170394	6	-	192	1	1	1	0.144	0.144	0.157	0.161	intron	USP31	ENSG00000103404
chr16	23077520	23077552	reverse_readgroup_170395	11	-	334	8	1	4	0	0.221	0	0	intron	USP31	ENSG00000103404
chr16	23077647	23077680	reverse_readgroup_170396	10	-	329	8	0	6	0	0.746	0	0	intron	USP31	ENSG00000103404
chr16	23077959	23077990	reverse_readgroup_170397	12	-	337	4	1	3	0	0.222	0	0	intron	USP31	ENSG00000103404
chr16	23079121	23079150	reverse_readgroup_170398	24	-	690	19	1	7	0	0.332	0	0	UTR3	USP31	ENSG00000103404
chr16	23079267	23079295	reverse_readgroup_170399	10	-	278	6	4	3	0	0	0	0	UTR3	USP31	ENSG00000103404
chr16	23079337	23079350	reverse_readgroup_170400	5	-	65	2	0	2	0.002	0.944	0.002	0.003	UTR3	USP31	ENSG00000103404
chr16	23079864	23079894	reverse_readgroup_170401	6	-	180	6	0	2	0	0.852	0	0	CDS	USP31	ENSG00000103404
chr16	23080769	23080799	reverse_readgroup_170402	5	-	150	1	2	1	0.117	0.008	0.125	0.13	intron	USP31	ENSG00000103404
chr16	23080846	23080869	reverse_readgroup_170403	5	-	125	1	2	1	0.099	0.006	0.105	0.11	intron	USP31	ENSG00000103404
chr16	23080990	23081010	reverse_readgroup_170404	5	-	100	2	1	1	0.004	0.081	0.004	0.005	intron	USP31	ENSG00000103404
chr16	23085392	23085434	reverse_readgroup_170406	7	-	292	6	0	6	0	0.771	0	0	intron	USP31	ENSG00000103404
chr16	23086505	23086539	reverse_readgroup_170408	6	-	199	4	1	3	0	0.148	0	0	intron	USP31	ENSG00000103404
chr16	23086638	23086653	reverse_readgroup_170409	5	-	75	1	1	1	0.062	0.062	0.065	0.071	intron	USP31	ENSG00000103404
chr16	23086654	23086667	reverse_readgroup_170410	5	-	65	2	0	2	0.002	0.944	0.002	0.003	intron	USP31	ENSG00000103404
chr16	23087527	23087557	reverse_readgroup_170411	10	-	297	10	1	4	0	0.203	0	0	intron	USP31	ENSG00000103404
chr16	23088373	23088391	reverse_readgroup_170412	5	-	90	1	0	1	0.074	0.923	0.077	0.083	intron	USP31	ENSG00000103404
chr16	23088614	23088637	reverse_readgroup_170413	6	-	138	1	0	1	0.109	0.884	0.116	0.121	intron	USP31	ENSG00000103404
chr16	23090772	23090803	reverse_readgroup_170414	13	-	401	9	3	7	0	0.005	0	0	CDS	USP31	ENSG00000103404
chr16	23091897	23091916	reverse_readgroup_170415	5	-	95	5	0	4	0	0.919	0	0	intron	USP31	ENSG00000103404
chr16	23099848	23099864	reverse_readgroup_170416	5	-	80	1	0	1	0.066	0.931	0.069	0.075	intron	USP31	ENSG00000103404
chr16	23101034	23101067	reverse_readgroup_170417	5	-	165	3	2	2	0	0.009	0	0	intron	USP31	ENSG00000103404
chr16	23102720	23102752	reverse_readgroup_170418	18	-	551	13	6	8	0	0	0	0	intron	USP31	ENSG00000103404
chr16	23102895	23102923	reverse_readgroup_170419	5	-	140	3	0	3	0	0.883	0	0	intron	USP31	ENSG00000103404
chr16	23103278	23103312	reverse_readgroup_170420	12	-	350	7	4	4	0	0	0	0	intron	USP31	ENSG00000103404
chr16	23103438	23103467	reverse_readgroup_170421	9	-	261	6	0	6	0	0.793	0	0	intron	USP31	ENSG00000103404
chr16	23104780	23104813	reverse_readgroup_170422	9	-	297	8	0	5	0	0.768	0	0	intron	USP31	ENSG00000103404
chr16	23105147	23105180	reverse_readgroup_170423	18	-	576	9	5	5	0	0	0	0	intron	USP31	ENSG00000103404
chr16	23108646	23108675	reverse_readgroup_170424	12	-	346	8	1	4	0	0.226	0	0	intron	USP31	ENSG00000103404
chr16	23109422	23109460	reverse_readgroup_170425	8	-	302	6	1	4	0	0.205	0	0	intron	USP31	ENSG00000103404
chr16	23110187	23110206	reverse_readgroup_170426	5	-	95	2	0	1	0.003	0.919	0.003	0.004	intron	USP31	ENSG00000103404
chr16	23110733	23110760	reverse_readgroup_170427	7	-	188	5	1	4	0	0.141	0	0	intron	USP31	ENSG00000103404
chr16	23110813	23110841	reverse_readgroup_170428	12	-	333	4	3	4	0	0.003	0	0	intron	USP31	ENSG00000103404
chr16	23111280	23111318	reverse_readgroup_170429	9	-	303	10	1	5	0	0.206	0	0	intron	USP31	ENSG00000103404
chr16	23111334	23111363	reverse_readgroup_170430	11	-	316	9	0	2	0	0.755	0	0	intron	USP31	ENSG00000103404
chr16	23111827	23111859	reverse_readgroup_170431	22	-	683	15	3	8	0	0.02	0	0	intron	USP31	ENSG00000103404
chr16	23112678	23112706	reverse_readgroup_170432	9	-	238	5	6	3	0	0	0	0	intron	USP31	ENSG00000103404
chr16	23113191	23113217	reverse_readgroup_170433	6	-	155	2	1	2	0.008	0.12	0.009	0.011	intron	USP31	ENSG00000103404
chr16	23113787	23113831	reverse_readgroup_170435	6	-	281	4	0	4	0	0.779	0	0	intron	USP31	ENSG00000103404
chr16	23114125	23114164	reverse_readgroup_170436	26	-	956	18	3	10	0	0.044	0	0	intron	USP31	ENSG00000103404
chr16	23114807	23114834	reverse_readgroup_170438	5	-	135	4	2	3	0	0.006	0	0	intron	USP31	ENSG00000103404
chr16	23116260	23116289	reverse_readgroup_170439	11	-	317	9	0	7	0	0.754	0	0	intron	USP31	ENSG00000103404
chr16	23116406	23116438	reverse_readgroup_170440	15	-	404	10	2	5	0	0.045	0	0	intron	USP31	ENSG00000103404
chr16	23116780	23116807	reverse_readgroup_170441	5	-	135	4	0	3	0	0.887	0	0	intron	USP31	ENSG00000103404
chr16	23117420	23117448	reverse_readgroup_170442	28	-	784	19	3	7	0	0.028	0	0	intron	USP31	ENSG00000103404
chr16	23117456	23117489	reverse_readgroup_170443	5	-	165	3	0	2	0	0.864	0	0	intron	USP31	ENSG00000103404
chr16	23119477	23119504	reverse_readgroup_170444	6	-	159	5	2	4	0	0.009	0	0	intron	USP31	ENSG00000103404
chr16	23119736	23119750	reverse_readgroup_170446	5	-	70	5	0	5	0	0.94	0	0	intron	USP31	ENSG00000103404
chr16	23119929	23119956	reverse_readgroup_170447	6	-	162	4	1	4	0	0.125	0	0	intron	USP31	ENSG00000103404
chr16	23120159	23120172	reverse_readgroup_170449	5	-	65	3	0	3	0	0.944	0	0	intron	USP31	ENSG00000103404
chr16	23120230	23120267	reverse_readgroup_170450	13	-	456	11	2	4	0	0.055	0	0	intron	USP31	ENSG00000103404
chr16	23120287	23120307	reverse_readgroup_170451	5	-	100	1	0	1	0.081	0.915	0.085	0.091	intron	USP31	ENSG00000103404
chr16	23120994	23121010	reverse_readgroup_170453	5	-	80	4	0	2	0	0.931	0	0	intron	USP31	ENSG00000103404
chr16	23121792	23121823	reverse_readgroup_170454	29	-	881	23	5	10	0	0.001	0	0	intron	USP31	ENSG00000103404
chr16	23122031	23122043	reverse_readgroup_170455	7	-	83	1	0	1	0.069	0.929	0.071	0.077	intron	USP31	ENSG00000103404
chr16	23122313	23122345	reverse_readgroup_170457	10	-	295	2	1	2	0.026	0.202	0.029	0.033	intron	USP31	ENSG00000103404
chr16	23122598	23122614	reverse_readgroup_170459	5	-	80	2	1	2	0.002	0.066	0.002	0.003	intron	USP31	ENSG00000103404
chr16	23122812	23122854	reverse_readgroup_170460	8	-	346	5	0	3	0	0.735	0	0	intron	USP31	ENSG00000103404
chr16	23124326	23124354	reverse_readgroup_170461	7	-	195	6	1	4	0	0.146	0	0	intron	USP31	ENSG00000103404
chr16	23125216	23125244	reverse_readgroup_170462	6	-	163	3	0	1	0	0.865	0	0	intron	USP31	ENSG00000103404
chr16	23125927	23125955	reverse_readgroup_170464	7	-	196	6	0	6	0	0.84	0	0	intron	USP31	ENSG00000103404
chr16	23126007	23126018	reverse_readgroup_170465	5	-	55	1	0	1	0.047	0.952	0.048	0.054	intron	USP31	ENSG00000103404
chr16	23126019	23126031	reverse_readgroup_170466	5	-	60	1	0	1	0.051	0.948	0.052	0.058	intron	USP31	ENSG00000103404
chr16	23127049	23127081	reverse_readgroup_170467	49	-	1547	34	14	10	0	0	0	0	intron	USP31	ENSG00000103404
chr16	23128514	23128538	reverse_readgroup_170468	5.5	-	132	2	1	2	0.006	0.104	0.006	0.007	intron	USP31	ENSG00000103404
chr16	23128629	23128661	reverse_readgroup_170469	12	-	378	10	4	4	0	0	0	0	intron	USP31	ENSG00000103404
chr16	23128946	23128976	reverse_readgroup_170470	16	-	471	13	2	7	0	0.058	0	0	intron	USP31	ENSG00000103404
chr16	23129018	23129049	reverse_readgroup_170471	5	-	155	5	1	1	0	0.12	0	0	intron	USP31	ENSG00000103404
chr16	23129211	23129251	reverse_readgroup_170472	5	-	200	1	4	1	0.149	0	0.163	0.167	intron	USP31	ENSG00000103404
chr16	23129338	23129369	reverse_readgroup_170473	5	-	155	5	1	3	0	0.12	0	0	intron	USP31	ENSG00000103404
chr16	23129802	23129837	reverse_readgroup_170474	5	-	175	3	0	3	0.001	0.856	0.001	0.001	intron	USP31	ENSG00000103404
chr16	23130136	23130169	reverse_readgroup_170475	13	-	411	13	0	9	0	0.694	0	0	intron	USP31	ENSG00000103404
chr16	23133101	23133120	reverse_readgroup_170477	5	-	109	3	1	3	0	0.088	0	0	intron	USP31	ENSG00000103404
chr16	23133672	23133712	reverse_readgroup_170478	11	-	402	4	1	2	0	0.25	0.001	0.001	intron	USP31	ENSG00000103404
chr16	23134315	23134340	reverse_readgroup_170479	10	-	232	5	1	4	0	0.168	0	0	intron	USP31	ENSG00000103404
chr16	23134467	23134485	reverse_readgroup_170480	6	-	108	3	1	2	0	0.087	0	0	intron	USP31	ENSG00000103404
chr16	23134822	23134857	reverse_readgroup_170482	12	-	401	6	3	4	0	0.005	0	0	intron	USP31	ENSG00000103404
chr16	23135206	23135229	reverse_readgroup_170483	5	-	122	3	2	2	0	0.005	0	0	intron	USP31	ENSG00000103404
chr16	23135371	23135403	reverse_readgroup_170484	8	-	248	6	0	5	0	0.802	0	0	intron	USP31	ENSG00000103404
chr16	23135956	23135994	reverse_readgroup_170485	10	-	374	12	3	7	0	0.004	0	0	intron	USP31	ENSG00000103404
chr16	23137325	23137359	reverse_readgroup_170486	8	-	263	5	4	3	0	0	0	0	intron	USP31	ENSG00000103404
chr16	23137401	23137433	reverse_readgroup_170487	11	-	352	10	4	6	0	0	0	0	intron	USP31	ENSG00000103404
chr16	23137598	23137629	reverse_readgroup_170489	5	-	155	5	0	3	0	0.871	0	0	intron	USP31	ENSG00000103404
chr16	23138481	23138505	reverse_readgroup_170490	5	-	120	1	1	1	0.096	0.096	0.101	0.107	intron	USP31	ENSG00000103404
chr16	23138907	23138930	reverse_readgroup_170491	6	-	144	4	4	1	0	0	0	0	intron	USP31	ENSG00000103404
chr16	23140221	23140243	reverse_readgroup_170492	6	-	134	1	0	1	0.106	0.888	0.112	0.117	intron	USP31	ENSG00000103404
chr16	23141891	23141917	reverse_readgroup_170493	7	-	181	6	1	4	0	0.137	0	0	intron	USP31	ENSG00000103404
chr16	23142067	23142093	reverse_readgroup_170494	7	-	201	2	1	2	0.013	0.15	0.014	0.016	intron	USP31	ENSG00000103404
chr16	23142142	23142167	reverse_readgroup_170495	6	-	150	2	1	1	0.008	0.117	0.008	0.009	intron	USP31	ENSG00000103404
chr16	23143133	23143161	reverse_readgroup_170496	5	-	140	4	0	2	0	0.883	0	0	intron	USP31	ENSG00000103404
chr16	23143725	23143745	reverse_readgroup_170497	6	-	120	1	0	1	0.096	0.899	0.101	0.107	intron	USP31	ENSG00000103404
chr16	23143965	23143997	reverse_readgroup_170498	19	-	599	11	3	8	0	0.015	0	0	intron	USP31	ENSG00000103404
chr16	23144136	23144162	reverse_readgroup_170499	12	-	308	6	2	3	0	0.029	0	0	intron	USP31	ENSG00000103404
chr16	23144881	23144911	reverse_readgroup_170500	10	-	273	5	2	4	0	0.023	0	0	intron	USP31	ENSG00000103404
chr16	23145459	23145487	reverse_readgroup_170501	8	-	219	3	0	2	0.001	0.823	0.001	0.001	intron	USP31	ENSG00000103404
chr16	23146526	23146559	reverse_readgroup_170502	15	-	495	7	1	4	0	0.283	0	0	intron	USP31	ENSG00000103404
chr16	23146668	23146692	reverse_readgroup_170503	5	-	120	3	0	3	0	0.899	0	0	intron	USP31	ENSG00000103404
chr16	23147047	23147081	reverse_readgroup_170505	19	-	617	7	0	5	0	0.578	0	0	intron	USP31	ENSG00000103404
chr16	23377581	23377610	forward_readgroup_186662	13	+	377	13	13	1	0	0	0	0	intron	SCNN1B	ENSG00000168447
chr16	23388536	23388586	reverse_readgroup_170509	16	-	1274	20	16	10	0	0	0	0	UTR3	COG7	ENSG00000168434
chr16	23388586	23388609	reverse_readgroup_170510	6	-	366	10	2	3	0	0.038	0	0	UTR3	COG7	ENSG00000168434
chr16	23388937	23388961	reverse_readgroup_170511	5	-	120	2	2	1	0.005	0.005	0.005	0.006	UTR3	COG7	ENSG00000168434
chr16	23389784	23389797	reverse_readgroup_170512	7	-	91	2	0	2	0.003	0.922	0.003	0.004	intron	COG7	ENSG00000168434
chr16	23395952	23395982	reverse_readgroup_170513	10	-	286	5	5	2	0	0	0	0	intron	COG7	ENSG00000168434
chr16	23399131	23399145	reverse_readgroup_170514	6	-	84	2	0	2	0.003	0.928	0.003	0.004	intron	COG7	ENSG00000168434
chr16	23400173	23400211	reverse_readgroup_170516	15	-	491	10	6	6	0	0	0	0	intron	COG7	ENSG00000168434
chr16	23400294	23400322	reverse_readgroup_170517	5	-	140	5	0	3	0	0.883	0	0	intron	COG7	ENSG00000168434
chr16	23401182	23401193	reverse_readgroup_170518	5	-	55	1	0	1	0.047	0.952	0.048	0.054	intron	COG7	ENSG00000168434
chr16	23401443	23401467	reverse_readgroup_170519	5	-	120	4	0	4	0	0.899	0	0	intron	COG7	ENSG00000168434
chr16	23402735	23402760	reverse_readgroup_170520	8	-	200	4	0	3	0	0.837	0	0	intron	COG7	ENSG00000168434
chr16	23403004	23403038	reverse_readgroup_170521	14	-	438	9	4	5	0	0.001	0	0	intron	COG7	ENSG00000168434
chr16	23403224	23403257	reverse_readgroup_170522	5	-	165	3	0	3	0	0.864	0	0	intron	COG7	ENSG00000168434
chr16	23403436	23403453	reverse_readgroup_170523	5	-	85	3	1	2	0	0.07	0	0	intron	COG7	ENSG00000168434
chr16	23406078	23406094	reverse_readgroup_170524	5	-	80	4	1	2	0	0.066	0	0	CDS	COG7	ENSG00000168434
chr16	23413479	23413508	reverse_readgroup_170526	12	-	348	6	2	4	0	0.035	0	0	CDS	COG7	ENSG00000168434
chr16	23417978	23417997	reverse_readgroup_170528	5	-	95	1	2	1	0.078	0.003	0.081	0.087	intron	COG7	ENSG00000168434
chr16	23418116	23418136	reverse_readgroup_170529	7	-	138	1	0	1	0.109	0.884	0.116	0.121	intron	COG7	ENSG00000168434
chr16	23418603	23418637	reverse_readgroup_170530	17.5	-	581	4	2	3	0.002	0.08	0.002	0.003	intron	COG7	ENSG00000168434
chr16	23419059	23419087	reverse_readgroup_170531	8	-	206	3	2	2	0.001	0.014	0.001	0.001	intron	COG7	ENSG00000168434
chr16	23420644	23420680	reverse_readgroup_170532	13	-	444	5	4	3	0	0.001	0	0	intron	COG7	ENSG00000168434
chr16	23421062	23421087	reverse_readgroup_170533	7	-	175	5	1	3	0	0.133	0	0	intron	COG7	ENSG00000168434
chr16	23421173	23421200	reverse_readgroup_170534	6	-	162	4	2	3	0	0.009	0	0	intron	COG7	ENSG00000168434
chr16	23421946	23421964	reverse_readgroup_170535	6	-	113	2	0	1	0.005	0.904	0.005	0.006	intron	COG7	ENSG00000168434
chr16	23422000	23422029	reverse_readgroup_170536	33	-	966	18	5	8	0	0.002	0	0	intron	COG7	ENSG00000168434
chr16	23422370	23422406	reverse_readgroup_170537	10	-	366	3	1	2	0.004	0.235	0.005	0.006	intron	COG7	ENSG00000168434
chr16	23422437	23422470	reverse_readgroup_170538	7	-	231	6	0	5	0	0.814	0	0	intron	COG7	ENSG00000168434
chr16	23423680	23423714	reverse_readgroup_170539	13	-	422	10	0	4	0	0.687	0	0	intron	COG7	ENSG00000168434
chr16	23439651	23439679	reverse_readgroup_170540	27	-	761	27	6	9	0	0	0	0	intron	COG7	ENSG00000168434
chr16	23440971	23441011	reverse_readgroup_170541	9	-	343	6	0	5	0	0.737	0	0	intron	COG7	ENSG00000168434
chr16	23452173	23452205	reverse_readgroup_170543	8	-	238	3	2	2	0.001	0.018	0.001	0.001	intron	COG7	ENSG00000168434
chr16	23463582	23463632	reverse_readgroup_170549	10.5	-	467	11	2	7	0	0.057	0	0	UTR3	GGA2	ENSG00000103365
chr16	23464017	23464052	reverse_readgroup_170550	8	-	308	4	1	3	0	0.208	0	0	UTR3	GGA2	ENSG00000103365
chr16	23464252	23464290	reverse_readgroup_170551	98	-	2786	76	9	13	0	0.001	0	0	UTR3	GGA2	ENSG00000103365
chr16	23464293	23464316	reverse_readgroup_170552	7	-	166	2	0	1	0.009	0.863	0.01	0.012	UTR3	GGA2	ENSG00000103365
chr16	23464488	23464520	reverse_readgroup_170554	5	-	165	5	2	2	0	0.009	0	0	UTR3	GGA2	ENSG00000103365
chr16	23464555	23464574	reverse_readgroup_170555	6	-	125	1	1	1	0.099	0.099	0.105	0.11	UTR3	GGA2	ENSG00000103365
chr16	23464596	23464633	reverse_readgroup_170556	46	-	1311	34	9	10	0	0	0	0	UTR3	GGA2	ENSG00000103365
chr16	23465292	23465319	reverse_readgroup_170557	6	-	162	5	0	5	0	0.866	0	0	UTR3	GGA2	ENSG00000103365
chr16	23465346	23465366	reverse_readgroup_170558	5	-	100	1	0	1	0.081	0.915	0.085	0.091	UTR3	GGA2	ENSG00000103365
chr16	23465494	23465506	reverse_readgroup_170559	6	-	71	1	1	1	0.059	0.059	0.061	0.067	UTR3	GGA2	ENSG00000103365
chr16	23465516	23465531	reverse_readgroup_170560	6	-	90	1	0	1	0.074	0.923	0.077	0.083	UTR3	GGA2	ENSG00000103365
chr16	23465595	23465623	reverse_readgroup_170562	7	-	196	7	0	5	0	0.84	0	0	UTR3	GGA2	ENSG00000103365
chr16	23466014	23466034	reverse_readgroup_170564	5	-	100	3	0	3	0	0.915	0	0	UTR3	GGA2	ENSG00000103365
chr16	23466060	23466087	reverse_readgroup_170565	6	-	162	5	1	4	0	0.125	0	0	UTR3	GGA2	ENSG00000103365
chr16	23466093	23466129	reverse_readgroup_170566	10	-	291	4	3	3	0	0.002	0	0	UTR3	GGA2	ENSG00000103365
chr16	23466158	23466201	reverse_readgroup_170567	19	-	748	16	5	10	0	0.001	0	0	UTR3	GGA2	ENSG00000103365
chr16	23466211	23466238	reverse_readgroup_170568	12	-	312	6	0	4	0	0.758	0	0	UTR3	GGA2	ENSG00000103365
chr16	23466293	23466307	reverse_readgroup_170569	6	-	80	2	1	1	0.002	0.066	0.002	0.003	UTR3	GGA2	ENSG00000103365
chr16	23466346	23466394	reverse_readgroup_170570	56	-	2309	56	15	13	0	0	0	0	UTR3	GGA2	ENSG00000103365
chr16	23466600	23466644	reverse_readgroup_170571	8	-	395	14	2	8	0	0.043	0	0	UTR3	GGA2	ENSG00000103365
chr16	23466711	23466728	reverse_readgroup_170572	5	-	85	1	0	1	0.07	0.927	0.073	0.079	UTR3	GGA2	ENSG00000103365
chr16	23466778	23466813	reverse_readgroup_170573	32	-	1070	14	11	6	0	0	0	0	UTR3	GGA2	ENSG00000103365
chr16	23466834	23466876	reverse_readgroup_170574	9	-	381	6	2	4	0	0.041	0	0	UTR3	GGA2	ENSG00000103365
chr16	23466925	23466972	reverse_readgroup_170575	26	-	1103	16	5	4	0	0.003	0	0	UTR3	GGA2	ENSG00000103365
chr16	23467046	23467096	reverse_readgroup_170576	9	-	470	12	4	7	0	0.001	0	0	UTR3	GGA2	ENSG00000103365
chr16	23467096	23467111	reverse_readgroup_170577	10	-	135	2	0	1	0.006	0.887	0.007	0.008	UTR3	GGA2	ENSG00000103365
chr16	23467112	23467149	reverse_readgroup_170578	13	-	424	12	5	5	0	0	0	0	UTR3	GGA2	ENSG00000103365
chr16	23467194	23467221	reverse_readgroup_170579	14	-	347	5	3	4	0	0.004	0	0	UTR3	GGA2	ENSG00000103365
chr16	23467300	23467350	reverse_readgroup_170580	30	-	1982	37	7	9	0	0.002	0	0	UTR3	GGA2	ENSG00000103365
chr16	23467350	23467388	reverse_readgroup_170581	17	-	624	9	1	5	0	0.319	0	0	UTR3	GGA2	ENSG00000103365
chr16	23469153	23469180	reverse_readgroup_170582	5	-	135	3	1	3	0	0.106	0	0	intron	GGA2	ENSG00000103365
chr16	23469995	23470034	reverse_readgroup_170583	8	-	299	6	0	3	0	0.766	0	0	CDS	GGA2	ENSG00000103365
chr16	23470093	23470122	reverse_readgroup_170584	7	-	208	3	1	1	0.001	0.154	0.001	0.001	CDS	GGA2	ENSG00000103365
chr16	23471354	23471368	reverse_readgroup_170585	5	-	70	1	0	1	0.059	0.94	0.06	0.066	intron	GGA2	ENSG00000103365
chr16	23473234	23473250	reverse_readgroup_170587	6	-	95	2	3	2	0.003	0	0.003	0.004	intron	GGA2	ENSG00000103365
chr16	23474952	23474994	reverse_readgroup_170588	22	-	945	13	4	6	0	0.009	0	0	CDS	GGA2	ENSG00000103365
chr16	23474995	23475038	reverse_readgroup_170589	9	-	345	5	5	3	0	0	0	0	CDS	GGA2	ENSG00000103365
chr16	23476793	23476820	reverse_readgroup_170590	20	-	531	19	4	4	0	0.001	0	0	intron	GGA2	ENSG00000103365
chr16	23476916	23476949	reverse_readgroup_170591	15	-	491	11	3	8	0	0.009	0	0	intron	GGA2	ENSG00000103365
chr16	23478621	23478653	reverse_readgroup_170592	10	-	279	5	5	4	0	0	0	0	intron	GGA2	ENSG00000103365
chr16	23478961	23478992	reverse_readgroup_170593	6	-	185	3	1	2	0.001	0.14	0.001	0.001	intron	GGA2	ENSG00000103365
chr16	23479416	23479428	reverse_readgroup_170594	5	-	60	1	0	1	0.051	0.948	0.052	0.058	intron	GGA2	ENSG00000103365
chr16	23481906	23481933	reverse_readgroup_170595	25	-	674	19	0	6	0	0.549	0	0	intron	GGA2	ENSG00000103365
chr16	23482561	23482591	reverse_readgroup_170596	5	-	150	1	0	1	0.117	0.875	0.125	0.13	intron	GGA2	ENSG00000103365
chr16	23485222	23485256	reverse_readgroup_170597	10	-	340	4	1	3	0	0.223	0	0	intron	GGA2	ENSG00000103365
chr16	23488641	23488676	reverse_readgroup_170598	60	-	1864	24	15	6	0	0	0	0	CDS	GGA2	ENSG00000103365
chr16	23488679	23488708	reverse_readgroup_170599	12	-	321	6	4	3	0	0	0	0	UTR3	GGA2	ENSG00000103365
chr16	23491495	23491527	reverse_readgroup_170600	14	-	443	13	0	8	0	0.674	0	0	intron	GGA2	ENSG00000103365
chr16	23492079	23492094	reverse_readgroup_170601	5	-	75	1	0	1	0.062	0.935	0.065	0.071	intron	GGA2	ENSG00000103365
chr16	23492390	23492415	reverse_readgroup_170602	8	-	218	4	0	3	0	0.824	0	0	intron	GGA2	ENSG00000103365
chr16	23492813	23492824	reverse_readgroup_170603	5	-	55	3	0	1	0	0.952	0	0	intron	GGA2	ENSG00000103365
chr16	23493267	23493297	reverse_readgroup_170604	5	-	150	9	1	2	0	0.117	0	0	intron	GGA2	ENSG00000103365
chr16	23493589	23493608	reverse_readgroup_170605	5	-	95	4	0	3	0	0.919	0	0	intron	GGA2	ENSG00000103365
chr16	23494430	23494457	reverse_readgroup_170606	8	-	213	5	4	3	0	0	0	0	intron	GGA2	ENSG00000103365
chr16	23495324	23495343	reverse_readgroup_170609	5	-	95	3	0	3	0	0.919	0	0	intron	GGA2	ENSG00000103365
chr16	23495366	23495416	reverse_readgroup_170610	6	-	285	6	6	4	0	0	0	0	intron	GGA2	ENSG00000103365
chr16	23495419	23495451	reverse_readgroup_170611	31	-	986	14	11	8	0	0	0	0	intron	GGA2	ENSG00000103365
chr16	23495975	23496011	reverse_readgroup_170612	10	-	359	8	2	3	0	0.037	0	0	intron	GGA2	ENSG00000103365
chr16	23496488	23496513	reverse_readgroup_170613	6	-	150	3	0	2	0	0.875	0	0	intron	GGA2	ENSG00000103365
chr16	23497491	23497503	reverse_readgroup_170614	6	-	69	2	1	2	0.002	0.058	0.002	0.003	intron	GGA2	ENSG00000103365
chr16	23497549	23497599	reverse_readgroup_170615	17	-	875	12	4	5	0	0.007	0	0	intron	GGA2	ENSG00000103365
chr16	23498094	23498123	reverse_readgroup_170617	8	-	238	2	3	2	0.018	0.001	0.019	0.022	intron	GGA2	ENSG00000103365
chr16	23498619	23498650	reverse_readgroup_170618	40	-	1165	29	10	5	0	0	0	0	intron	GGA2	ENSG00000103365
chr16	23501014	23501033	reverse_readgroup_170620	5	-	95	5	1	2	0	0.078	0	0	intron	GGA2	ENSG00000103365
chr16	23502286	23502312	reverse_readgroup_170621	27	-	697	21	6	7	0	0	0	0	intron	GGA2	ENSG00000103365
chr16	23502927	23502962	reverse_readgroup_170622	7	-	245	5	1	3	0	0.175	0	0	intron	GGA2	ENSG00000103365
chr16	23503166	23503195	reverse_readgroup_170623	5	-	145	5	0	3	0	0.879	0	0	intron	GGA2	ENSG00000103365
chr16	23503460	23503480	reverse_readgroup_170624	8	-	160	2	1	1	0.009	0.123	0.009	0.011	intron	GGA2	ENSG00000103365
chr16	23503503	23503538	reverse_readgroup_170625	37	-	1276	24	3	10	0	0.078	0	0	intron	GGA2	ENSG00000103365
chr16	23503717	23503754	reverse_readgroup_170626	16	-	522	8	1	6	0	0.292	0	0	intron	GGA2	ENSG00000103365
chr16	23505391	23505410	reverse_readgroup_170627	5	-	95	3	2	2	0	0.003	0	0	intron	GGA2	ENSG00000103365
chr16	23505976	23506008	reverse_readgroup_170629	10	-	297	6	7	4	0	0	0	0	intron	GGA2	ENSG00000103365
chr16	23506032	23506056	reverse_readgroup_170630	5	-	120	3	1	2	0	0.096	0	0	intron	GGA2	ENSG00000103365
chr16	23506254	23506282	reverse_readgroup_170631	8	-	209	2	2	2	0.014	0.014	0.015	0.017	intron	GGA2	ENSG00000103365
chr16	23506294	23506318	reverse_readgroup_170632	6	-	144	4	1	3	0	0.113	0	0	intron	GGA2	ENSG00000103365
chr16	23506456	23506487	reverse_readgroup_170633	19	-	564	11	3	6	0	0.013	0	0	intron	GGA2	ENSG00000103365
chr16	23508715	23508735	reverse_readgroup_170636	5	-	100	4	0	1	0	0.915	0	0	intron	GGA2	ENSG00000103365
chr16	23509477	23509507	reverse_readgroup_170638	5	-	150	3	0	3	0	0.875	0	0	intron	GGA2	ENSG00000103365
chr16	23509601	23509639	reverse_readgroup_170639	10	-	424	12	1	7	0	0.259	0	0	intron	GGA2	ENSG00000103365
chr16	23509704	23509739	reverse_readgroup_170640	5	-	191	6	0	3	0	0.844	0	0	intron	GGA2	ENSG00000103365
chr16	23509774	23509801	reverse_readgroup_170641	12	-	316	10	6	3	0	0	0	0	intron	GGA2	ENSG00000103365
chr16	23509932	23509955	reverse_readgroup_170642	8	-	181	7	0	5	0	0.851	0	0	intron	GGA2	ENSG00000103365
chr16	23511758	23511808	reverse_readgroup_170643	24	-	1304	20	13	7	0	0	0	0	intron	GGA2	ENSG00000103365
chr16	23512666	23512682	reverse_readgroup_170644	6	-	99	1	0	1	0.081	0.916	0.084	0.09	intron	GGA2	ENSG00000103365
chr16	23513900	23513921	reverse_readgroup_170645	6	-	125	4	0	3	0	0.895	0	0	intron	GGA2	ENSG00000103365
chr16	23514777	23514814	reverse_readgroup_170647	28	-	1003	13	4	7	0	0.011	0	0	intron	GGA2	ENSG00000103365
chr16	23514969	23515005	reverse_readgroup_170648	8	-	320	7	2	5	0	0.03	0	0	intron	GGA2	ENSG00000103365
chr16	23515071	23515084	reverse_readgroup_170650	9	-	114	3	0	1	0	0.904	0	0	intron	GGA2	ENSG00000103365
chr16	23515137	23515173	reverse_readgroup_170651	30	-	1036	12	12	9	0	0	0	0	intron	GGA2	ENSG00000103365
chr16	23515884	23515920	reverse_readgroup_170652	10	-	340	7	4	3	0	0	0	0	intron	GGA2	ENSG00000103365
chr16	23517916	23517946	reverse_readgroup_170653	5	-	150	3	0	1	0	0.875	0	0	intron	GGA2	ENSG00000103365
chr16	23518378	23518408	reverse_readgroup_170654	6	-	179	1	0	1	0.136	0.853	0.147	0.151	intron	GGA2	ENSG00000103365
chr16	23518893	23518943	reverse_readgroup_170655	31.5	-	1110	36	5	16	0	0.003	0	0	intron	GGA2	ENSG00000103365
chr16	23518943	23518990	reverse_readgroup_170656	7	-	296	9	3	6	0	0.002	0	0	intron	GGA2	ENSG00000103365
chr16	23519881	23519915	reverse_readgroup_170658	24	-	707	15	4	7	0	0.003	0	0	intron	GGA2	ENSG00000103365
chr16	23521324	23521353	reverse_readgroup_170659	56	-	1609	34	3	8	0	0.117	0	0	multigenic	EARS2,GGA2	ENSG00000103356,ENSG00000103365
chr16	23521389	23521419	reverse_readgroup_170660	10	-	296	3	7	2	0.002	0	0.002	0.003	multigenic	EARS2,GGA2	ENSG00000103356,ENSG00000103365
chr16	23521730	23521743	reverse_readgroup_170662	5	-	65	5	1	3	0	0.055	0	0	multigenic	EARS2,GGA2	ENSG00000103356,ENSG00000103365
chr16	23522036	23522065	reverse_readgroup_170663	9	-	253	4	4	3	0	0	0	0	UTR3	EARS2	ENSG00000103356
chr16	23522071	23522104	reverse_readgroup_170664	25	-	768	23	3	6	0	0.027	0	0	UTR3	EARS2	ENSG00000103356
chr16	23522118	23522147	reverse_readgroup_170665	14	-	392	3	3	2	0.005	0.005	0.005	0.006	UTR3	EARS2	ENSG00000103356
chr16	23522343	23522369	reverse_readgroup_170666	17	-	438	8	2	6	0	0.051	0	0	UTR3	EARS2	ENSG00000103356
chr16	23522504	23522519	reverse_readgroup_170667	6	-	97	1	0	1	0.079	0.917	0.083	0.089	UTR3	EARS2	ENSG00000103356
chr16	23522520	23522533	reverse_readgroup_170668	5	-	65	2	0	2	0.002	0.944	0.002	0.003	UTR3	EARS2	ENSG00000103356
chr16	23522566	23522603	reverse_readgroup_170669	6	-	241	6	0	5	0	0.807	0	0	UTR3	EARS2	ENSG00000103356
chr16	23522653	23522703	reverse_readgroup_170670	12	-	571	9	1	5	0	0.306	0	0	UTR3	EARS2	ENSG00000103356
chr16	23522703	23522716	reverse_readgroup_170671	7	-	108	7	1	1	0	0.087	0	0	UTR3	EARS2	ENSG00000103356
chr16	23522861	23522888	reverse_readgroup_170672	8	-	206	4	1	4	0	0.153	0	0	UTR3	EARS2	ENSG00000103356
chr16	23523079	23523107	reverse_readgroup_170673	7	-	187	4	2	3	0	0.012	0	0	UTR3	EARS2	ENSG00000103356
chr16	23523131	23523181	reverse_readgroup_170674	9	-	464	11	6	7	0	0	0	0	UTR3	EARS2	ENSG00000103356
chr16	23523213	23523239	reverse_readgroup_170675	8	-	204	1	0	1	0.151	0.834	0.166	0.17	UTR3	EARS2	ENSG00000103356
chr16	23523285	23523299	reverse_readgroup_170677	5.5	-	77	3	0	2	0	0.934	0	0	UTR3	EARS2	ENSG00000103356
chr16	23523306	23523356	reverse_readgroup_170678	37	-	1362	33	7	7	0	0	0	0	UTR3	EARS2	ENSG00000103356
chr16	23523368	23523403	reverse_readgroup_170679	13	-	399	5	5	3	0	0	0	0	UTR3	EARS2	ENSG00000103356
chr16	23523688	23523720	reverse_readgroup_170683	6.5	-	214	3	1	3	0.001	0.157	0.001	0.001	UTR3	EARS2	ENSG00000103356
chr16	23523725	23523775	reverse_readgroup_170684	8	-	491	12	2	7	0	0.062	0	0	UTR3	EARS2	ENSG00000103356
chr16	23523775	23523793	reverse_readgroup_170685	12	-	194	4	0	2	0	0.842	0	0	UTR3	EARS2	ENSG00000103356
chr16	23523802	23523834	reverse_readgroup_170686	14	-	394	5	4	5	0	0	0	0	UTR3	EARS2	ENSG00000103356
chr16	23524108	23524143	reverse_readgroup_170687	9	-	284	6	1	5	0	0.196	0	0	UTR3	EARS2	ENSG00000103356
chr16	23524418	23524438	reverse_readgroup_170688	7	-	129	3	4	2	0	0	0	0	CDS	EARS2	ENSG00000103356
chr16	23525497	23525525	reverse_readgroup_170690	6	-	168	3	1	2	0	0.129	0	0	intron	EARS2	ENSG00000103356
chr16	23531643	23531672	reverse_readgroup_170691	22	-	617	15	3	6	0	0.016	0	0	intron	EARS2	ENSG00000103356
chr16	23532357	23532381	reverse_readgroup_170692	13	-	310	5	4	4	0	0	0	0	intron	EARS2	ENSG00000103356
chr16	23534426	23534453	reverse_readgroup_170693	7	-	188	4	3	1	0	0.001	0	0	intron	EARS2	ENSG00000103356
chr16	23534984	23535015	reverse_readgroup_170695	6	-	195	2	1	2	0.013	0.146	0.013	0.015	CDS	EARS2	ENSG00000103356
chr16	23553224	23553237	reverse_readgroup_170697	5	-	65	1	0	1	0.055	0.944	0.056	0.062	intron	EARS2	ENSG00000103356
chr16	23557279	23557304	reverse_readgroup_170699	8	-	199	4	3	2	0	0.001	0	0	CDS	EARS2	ENSG00000103356
chr16	23557730	23557745	forward_readgroup_186665	6	+	90	4	0	2	0	0.923	0	0	CDS	UBFD1	ENSG00000103353
chr16	23558525	23558557	forward_readgroup_186666	10	+	315	4	6	2	0	0	0	0	intron	UBFD1	ENSG00000103353
chr16	23560270	23560299	forward_readgroup_186667	7	+	202	3	0	3	0.001	0.836	0.001	0.001	intron	UBFD1	ENSG00000103353
chr16	23560348	23560375	forward_readgroup_186668	7	+	199	3	3	2	0.001	0.001	0.001	0.001	intron	UBFD1	ENSG00000103353
chr16	23560720	23560753	forward_readgroup_186669	20	+	654	12	0	7	0	0.559	0	0	intron	UBFD1	ENSG00000103353
chr16	23560778	23560814	forward_readgroup_186670	24	+	733	14	11	7	0	0	0	0	intron	UBFD1	ENSG00000103353
chr16	23561326	23561355	forward_readgroup_186671	5	+	154	4	0	4	0	0.872	0	0	intron	UBFD1	ENSG00000103353
chr16	23562658	23562670	forward_readgroup_186673	5	+	60	1	0	1	0.051	0.948	0.052	0.058	CDS	UBFD1	ENSG00000103353
chr16	23563871	23563891	forward_readgroup_186674	5	+	100	3	1	2	0	0.081	0	0	intron	UBFD1	ENSG00000103353
chr16	23563921	23563958	forward_readgroup_186675	33	+	925	18	5	6	0	0.001	0	0	intron	UBFD1	ENSG00000103353
chr16	23564217	23564246	forward_readgroup_186676	39	+	1062	4	1	3	0.013	0.367	0.016	0.018	intron	UBFD1	ENSG00000103353
chr16	23564250	23564279	forward_readgroup_186677	32	+	874	20	5	8	0	0.001	0	0	intron	UBFD1	ENSG00000103353
chr16	23564339	23564365	forward_readgroup_186678	22	+	547	15	2	7	0	0.073	0	0	intron	UBFD1	ENSG00000103353
chr16	23564497	23564523	forward_readgroup_186679	9	+	223	4	0	1	0	0.82	0	0	intron	UBFD1	ENSG00000103353
chr16	23565749	23565783	forward_readgroup_186680	6.5	+	220	5	0	3	0	0.822	0	0	intron	UBFD1	ENSG00000103353
chr16	23566997	23567025	forward_readgroup_186681	24	+	662	14	7	3	0	0	0	0	CDS	UBFD1	ENSG00000103353
chr16	23567202	23567233	forward_readgroup_186682	7	+	242	6	1	3	0	0.174	0	0	intron	UBFD1	ENSG00000103353
chr16	23567252	23567295	forward_readgroup_186683	16	+	607	9	7	6	0	0	0	0	intron	UBFD1	ENSG00000103353
chr16	23567812	23567833	forward_readgroup_186684	5	+	105	5	0	3	0	0.911	0	0	intron	UBFD1	ENSG00000103353
chr16	23568872	23568902	forward_readgroup_186685	12	+	350	6	4	2	0	0	0	0	intron	UBFD1	ENSG00000103353
chr16	23569101	23569134	forward_readgroup_186686	7	+	229	6	3	3	0	0.001	0	0	intron	UBFD1	ENSG00000103353
chr16	23569169	23569197	forward_readgroup_186687	7	+	218	4	2	3	0	0.015	0	0	intron	UBFD1	ENSG00000103353
chr16	23569597	23569622	forward_readgroup_186688	8	+	200	5	0	3	0	0.837	0	0	intron	UBFD1	ENSG00000103353
chr16	23569712	23569736	forward_readgroup_186689	15	+	355	7	0	3	0	0.729	0	0	intron	UBFD1	ENSG00000103353
chr16	23569748	23569785	forward_readgroup_186690	19	+	532	12	2	7	0	0.07	0	0	intron	UBFD1	ENSG00000103353
chr16	23570371	23570414	forward_readgroup_186691	17	+	636	7	4	4	0	0.002	0	0	intron	UBFD1	ENSG00000103353
chr16	23570504	23570554	forward_readgroup_186693	8	+	512	13	3	6	0	0.01	0	0	CDS	UBFD1	ENSG00000103353
chr16	23570581	23570628	forward_readgroup_186695	27	+	1225	16	6	5	0	0.001	0	0	UTR3	UBFD1	ENSG00000103353
chr16	23570681	23570731	forward_readgroup_186696	66	+	1975	51	11	10	0	0	0	0	UTR3	UBFD1	ENSG00000103353
chr16	23570731	23570781	forward_readgroup_186697	46	+	3179	86	18	16	0	0	0	0	UTR3	UBFD1	ENSG00000103353
chr16	23570805	23570832	forward_readgroup_186699	9	+	237	6	1	3	0	0.171	0	0	UTR3	UBFD1	ENSG00000103353
chr16	23570965	23571009	forward_readgroup_186700	15	+	777	17	3	7	0	0.028	0	0	UTR3	UBFD1	ENSG00000103353
chr16	23571019	23571069	forward_readgroup_186701	26	+	1306	21	15	10	0	0	0	0	UTR3	UBFD1	ENSG00000103353
chr16	23571069	23571119	forward_readgroup_186702	43	+	2867	59	30	12	0	0	0	0	UTR3	UBFD1	ENSG00000103353
chr16	23571119	23571169	forward_readgroup_186703	404	+	11360	255	47	18	0	0	0	0	UTR3	UBFD1	ENSG00000103353
chr16	23571190	23571201	forward_readgroup_186704	7	+	77	5	0	3	0	0.934	0	0	UTR3	UBFD1	ENSG00000103353
chr16	23571202	23571247	forward_readgroup_186705	37	+	1448	17	19	5	0	0	0	0	UTR3	UBFD1	ENSG00000103353
chr16	23571324	23571351	forward_readgroup_186707	6	+	163	1	0	1	0.125	0.865	0.135	0.14	UTR3	UBFD1	ENSG00000103353
chr16	23571360	23571396	forward_readgroup_186708	45	+	1336	32	7	7	0	0	0	0	UTR3	UBFD1	ENSG00000103353
chr16	23571415	23571444	forward_readgroup_186709	8	+	209	3	1	3	0.001	0.154	0.001	0.001	UTR3	UBFD1	ENSG00000103353
chr16	23571472	23571484	forward_readgroup_186710	5	+	60	1	1	1	0.051	0.051	0.052	0.058	UTR3	UBFD1	ENSG00000103353
chr16	23571501	23571551	forward_readgroup_186711	9	+	466	7	7	4	0	0	0	0	UTR3	UBFD1	ENSG00000103353
chr16	23571551	23571595	forward_readgroup_186712	7	+	289	6	1	6	0	0.199	0	0	UTR3	UBFD1	ENSG00000103353
chr16	23571621	23571670	forward_readgroup_186713	19	+	1038	27	3	12	0	0.052	0	0	UTR3	UBFD1	ENSG00000103353
chr16	23571686	23571698	forward_readgroup_186714	5	+	60	1	1	1	0.051	0.051	0.052	0.058	UTR3	UBFD1	ENSG00000103353
chr16	23571745	23571795	forward_readgroup_186715	8	+	1269	52	7	7	0	0	0	0	UTR3	UBFD1	ENSG00000103353
chr16	23571795	23571825	forward_readgroup_186716	44.5	+	1388	18	3	5	0	0.091	0	0	UTR3	UBFD1	ENSG00000103353
chr16	23571838	23571876	forward_readgroup_186717	26	+	880	18	5	6	0	0.001	0	0	UTR3	UBFD1	ENSG00000103353
chr16	23571881	23571913	forward_readgroup_186718	40	+	1257	33	13	9	0	0	0	0	UTR3	UBFD1	ENSG00000103353
chr16	23571918	23571968	forward_readgroup_186719	9	+	599	17	6	8	0	0	0	0	UTR3	UBFD1	ENSG00000103353
chr16	23571983	23572033	forward_readgroup_186721	130	+	4115	111	18	13	0	0	0	0	UTR3	UBFD1	ENSG00000103353
chr16	23572033	23572083	forward_readgroup_186722	63	+	4112	104	24	16	0	0	0	0	UTR3	UBFD1	ENSG00000103353
chr16	23572083	23572133	forward_readgroup_186723	2430.5	+	87280	1489	459	19	0	0	0	0	UTR3	UBFD1	ENSG00000103353
chr16	23572133	23572183	forward_readgroup_186724	13	+	1020	18	12	7	0	0	0	0	UTR3	UBFD1	ENSG00000103353
chr16	23572183	23572194	forward_readgroup_186725	11	+	96	2	0	1	0.003	0.918	0.003	0.004	UTR3	UBFD1	ENSG00000103353
chr16	23572199	23572249	forward_readgroup_186726	22	+	977	21	10	10	0	0	0	0	UTR3	UBFD1	ENSG00000103353
chr16	23572277	23572314	forward_readgroup_186727	11	+	391	10	1	6	0	0.246	0	0	UTR3	UBFD1	ENSG00000103353
chr16	23572325	23572356	forward_readgroup_186728	10	+	323	6	0	3	0	0.75	0	0	UTR3	UBFD1	ENSG00000103353
chr16	23572387	23572421	forward_readgroup_186729	7	+	271	3	2	3	0.002	0.023	0.002	0.003	UTR3	UBFD1	ENSG00000103353
chr16	23572449	23572486	forward_readgroup_186730	7	+	245	6	3	5	0	0.001	0	0	UTR3	UBFD1	ENSG00000103353
chr16	23572493	23572543	forward_readgroup_186731	18.5	+	3488	83	29	6	0	0	0	0	UTR3	UBFD1	ENSG00000103353
chr16	23572543	23572593	forward_readgroup_186732	21	+	2531	26	14	5	0	0	0	0	UTR3	UBFD1	ENSG00000103353
chr16	23572593	23572643	forward_readgroup_186733	116	+	5865	177	29	17	0	0	0	0	UTR3	UBFD1	ENSG00000103353
chr16	23572643	23572693	forward_readgroup_186734	49.5	+	2457	47	9	9	0	0	0	0	UTR3	UBFD1	ENSG00000103353
chr16	23572693	23572715	forward_readgroup_186735	36	+	785	13	0	4	0	0.497	0	0	UTR3	UBFD1	ENSG00000103353
chr16	23572718	23572768	forward_readgroup_186736	53	+	1923	43	8	10	0	0	0	0	UTR3	UBFD1	ENSG00000103353
chr16	23572768	23572779	forward_readgroup_186737	13	+	133	2	0	2	0.006	0.888	0.006	0.007	UTR3	UBFD1	ENSG00000103353
chr16	23572780	23572819	forward_readgroup_186738	35	+	968	16	3	8	0	0.045	0	0	UTR3	UBFD1	ENSG00000103353
chr16	23572835	23572885	forward_readgroup_186739	14	+	690	19	2	11	0	0.102	0	0	UTR3	UBFD1	ENSG00000103353
chr16	23572969	23573006	forward_readgroup_186741	14	+	468	8	3	6	0	0.008	0	0	UTR3	UBFD1	ENSG00000103353
chr16	23573021	23573053	forward_readgroup_186742	14.5	+	388	10	0	6	0	0.708	0	0	UTR3	UBFD1	ENSG00000103353
chr16	23573083	23573133	forward_readgroup_186743	18	+	903	14	2	7	0	0.144	0	0	UTR3	UBFD1	ENSG00000103353
chr16	23573133	23573183	forward_readgroup_186744	319.5	+	10817	243	63	16	0	0	0	0	UTR3	UBFD1	ENSG00000103353
chr16	23573183	23573222	forward_readgroup_186745	61	+	2271	23	13	6	0	0	0	0	UTR3	UBFD1	ENSG00000103353
chr16	23573344	23573394	forward_readgroup_186746	100	+	4123	59	25	10	0	0	0	0	UTR3	UBFD1	ENSG00000103353
chr16	23573394	23573444	forward_readgroup_186747	201	+	7519	196	18	11	0	0	0	0	UTR3	UBFD1	ENSG00000103353
chr16	23573444	23573479	forward_readgroup_186748	21	+	723	15	2	6	0	0.109	0	0	UTR3	UBFD1	ENSG00000103353
chr16	23573558	23573604	forward_readgroup_186749	8	+	418	7	4	4	0	0.001	0	0	UTR3	UBFD1	ENSG00000103353
chr16	23573737	23573775	forward_readgroup_186750	110	+	3111	88	10	14	0	0	0	0	UTR3	UBFD1	ENSG00000103353
chr16	23573789	23573822	forward_readgroup_186751	9	+	267	8	1	3	0	0.187	0	0	UTR3	UBFD1	ENSG00000103353
chr16	23573868	23573918	forward_readgroup_186752	10	+	471	10	4	6	0	0.001	0	0	UTR3	UBFD1	ENSG00000103353
chr16	23573918	23573932	forward_readgroup_186753	9.5	+	134	2	1	2	0.006	0.106	0.007	0.008	UTR3	UBFD1	ENSG00000103353
chr16	23573945	23573982	forward_readgroup_186754	7	+	271	1	1	1	0.189	0.189	0.214	0.217	UTR3	UBFD1	ENSG00000103353
chr16	23573990	23574037	forward_readgroup_186755	7	+	357	7	2	6	0	0.037	0	0	UTR3	UBFD1	ENSG00000103353
chr16	23574084	23574134	forward_readgroup_186756	11	+	487	10	1	6	0	0.281	0	0	UTR3	UBFD1	ENSG00000103353
chr16	23574134	23574171	forward_readgroup_186757	8	+	319	4	3	2	0	0.003	0	0	UTR3	UBFD1	ENSG00000103353
chr16	23574183	23574213	forward_readgroup_186758	14.5	+	430	9	3	7	0	0.006	0	0	UTR3	UBFD1	ENSG00000103353
chr16	23574214	23574264	forward_readgroup_186759	29	+	1143	21	5	10	0	0.003	0	0	UTR3	UBFD1	ENSG00000103353
chr16	23574264	23574314	forward_readgroup_186760	26	+	1188	28	9	10	0	0	0	0	UTR3	UBFD1	ENSG00000103353
chr16	23574337	23574377	forward_readgroup_186761	31	+	1004	24	3	7	0	0.049	0	0	UTR3	UBFD1	ENSG00000103353
chr16	23580994	23581044	reverse_readgroup_170702	43	-	1824	28	13	12	0	0	0	0	UTR3	NDUFAB1	ENSG00000004779
chr16	23581044	23581078	reverse_readgroup_170703	11	-	352	11	2	7	0	0.036	0	0	UTR3	NDUFAB1	ENSG00000004779
chr16	23581086	23581119	reverse_readgroup_170704	15	-	436	9	1	6	0	0.263	0	0	UTR3	NDUFAB1	ENSG00000004779
chr16	23581152	23581172	reverse_readgroup_170705	5	-	109	1	1	1	0.088	0.088	0.092	0.098	UTR3	NDUFAB1	ENSG00000004779
chr16	23582635	23582658	reverse_readgroup_170708	5	-	115	2	2	2	0.005	0.005	0.005	0.006	intron	NDUFAB1	ENSG00000004779
chr16	23585348	23585375	reverse_readgroup_170710	7	-	193	4	1	3	0	0.145	0	0	UTR3	NDUFAB1	ENSG00000004779
chr16	23585383	23585423	reverse_readgroup_170711	27	-	899	13	13	6	0	0	0	0	UTR3	NDUFAB1	ENSG00000004779
chr16	23589329	23589367	reverse_readgroup_170714	45	-	1546	18	3	11	0	0.11	0	0	intron	NDUFAB1	ENSG00000004779
chr16	23591150	23591180	reverse_readgroup_170715	78	-	2258	55	8	12	0	0.001	0	0	UTR5	NDUFAB1	ENSG00000004779
chr16	23591674	23591702	reverse_readgroup_170716	8	-	216	5	1	3	0	0.159	0	0	intron	NDUFAB1	ENSG00000004779
chr16	23592010	23592033	reverse_readgroup_170717	6	-	137	3	0	2	0	0.885	0	0	intron	NDUFAB1	ENSG00000004779
chr16	23592121	23592144	reverse_readgroup_170718	9	-	215	2	3	2	0.015	0.001	0.016	0.018	intron	NDUFAB1	ENSG00000004779
chr16	23592770	23592799	reverse_readgroup_170719	8	-	224	7	0	4	0	0.819	0	0	intron	NDUFAB1	ENSG00000004779
chr16	23592818	23592849	reverse_readgroup_170720	17	-	525	15	5	6	0	0	0	0	intron	NDUFAB1	ENSG00000004779
chr16	23592868	23592881	reverse_readgroup_170721	5	-	65	2	1	2	0.002	0.055	0.002	0.003	intron	NDUFAB1	ENSG00000004779
chr16	23593109	23593143	reverse_readgroup_170722	8	-	261	4	2	3	0	0.021	0	0	intron	NDUFAB1	ENSG00000004779
chr16	23593521	23593546	reverse_readgroup_170723	6	-	150	4	0	3	0	0.875	0	0	intron	NDUFAB1	ENSG00000004779
chr16	23594229	23594254	reverse_readgroup_170724	6	-	149	4	0	1	0	0.876	0	0	intron	NDUFAB1	ENSG00000004779
chr16	23595379	23595414	reverse_readgroup_170725	5	-	175	5	1	3	0	0.133	0	0	intron	NDUFAB1	ENSG00000004779
chr16	23596041	23596069	reverse_readgroup_170726	8	-	212	1	5	1	0.156	0	0.172	0.175	intron	NDUFAB1	ENSG00000004779
chr16	23596192	23596242	reverse_readgroup_170727	8	-	413	6	3	4	0	0.006	0	0	CDS	NDUFAB1	ENSG00000004779
chr16	23596242	23596284	reverse_readgroup_170728	11	-	465	5	5	4	0	0	0	0	CDS	NDUFAB1	ENSG00000004779
chr16	23603159	23603187	reverse_readgroup_170729	9	-	237	5	4	3	0	0	0	0	UTR3	PALB2	ENSG00000083093
chr16	23603197	23603247	reverse_readgroup_170730	9	-	393	10	1	8	0	0.246	0	0	UTR3	PALB2	ENSG00000083093
chr16	23603269	23603319	reverse_readgroup_170731	30	-	1227	30	7	14	0	0	0	0	UTR3	PALB2	ENSG00000083093
chr16	23603319	23603348	reverse_readgroup_170732	7	-	312	7	2	5	0	0.029	0	0	UTR3	PALB2	ENSG00000083093
chr16	23603446	23603486	reverse_readgroup_170733	17	-	746	25	0	9	0	0.515	0	0	UTR3	PALB2	ENSG00000083093
chr16	23603490	23603517	reverse_readgroup_170734	8	-	206	4	1	3	0	0.153	0	0	UTR3	PALB2	ENSG00000083093
chr16	23603560	23603571	reverse_readgroup_170736	5	-	55	1	0	1	0.047	0.952	0.048	0.054	UTR3	PALB2	ENSG00000083093
chr16	23616675	23616687	reverse_readgroup_170737	5	-	60	3	0	1	0	0.948	0	0	intron	PALB2	ENSG00000083093
chr16	23618398	23618434	reverse_readgroup_170738	8	-	284	6	4	3	0	0	0	0	intron	PALB2	ENSG00000083093
chr16	23621413	23621441	reverse_readgroup_170739	9	-	228	9	1	4	0	0.166	0	0	UTR3	PALB2	ENSG00000083093
chr16	23624878	23624908	reverse_readgroup_170741	6	-	179	6	2	3	0	0.011	0	0	intron	PALB2	ENSG00000083093
chr16	23627796	23627831	reverse_readgroup_170742	14	-	480	11	3	4	0	0.008	0	0	intron	PALB2	ENSG00000083093
chr16	23627847	23627861	reverse_readgroup_170743	5	-	70	2	0	1	0.002	0.94	0.002	0.003	intron	PALB2	ENSG00000083093
chr16	23627887	23627917	reverse_readgroup_170744	15	-	449	14	2	7	0	0.053	0	0	intron	PALB2	ENSG00000083093
chr16	23629917	23629967	reverse_readgroup_170745	22	-	1146	32	8	10	0	0	0	0	CDS	PALB2	ENSG00000083093
chr16	23629967	23630017	reverse_readgroup_170746	9	-	628	13	0	8	0	0.572	0	0	CDS	PALB2	ENSG00000083093
chr16	23630023	23630063	reverse_readgroup_170747	22	-	790	11	3	7	0	0.029	0	0	CDS	PALB2	ENSG00000083093
chr16	23630086	23630124	reverse_readgroup_170748	8	-	382	6	1	2	0	0.242	0	0	CDS	PALB2	ENSG00000083093
chr16	23635086	23635108	reverse_readgroup_170749	5	-	110	3	1	2	0	0.089	0	0	CDS	PALB2	ENSG00000083093
