## Supplementary Table 1 for "The DND1–NANOS3 complex shapes the primordial germ cell transcriptome via a heptanucleotide sequence in mRNA 3′ UTRs" (part 72 of 135)

### Sheet: Single_PARCLIP_DND1 (continued)
chr	start	end	group_name	read_depth	strand	total_coverage	count_T2C	count_nonT2C	loc_T2C	pois_prob_T2C	pois_prob_nonT2C	pois_test	FDR	annotation	gene_name	gene_id
chr16	23635170	23635202	reverse_readgroup_170750	8	-	224	6	0	3	0	0.819	0	0	CDS	PALB2	ENSG00000083093
chr16	23635320	23635343	reverse_readgroup_170751	5	-	115	2	2	2	0.005	0.005	0.005	0.006	CDS	PALB2	ENSG00000083093
chr16	23635530	23635579	reverse_readgroup_170752	9	-	459	11	1	6	0	0.271	0	0	CDS	PALB2	ENSG00000083093
chr16	23635581	23635616	reverse_readgroup_170753	6	-	201	5	0	3	0	0.836	0	0	CDS	PALB2	ENSG00000083093
chr16	23635632	23635644	reverse_readgroup_170754	5	-	60	1	0	1	0.051	0.948	0.052	0.058	CDS	PALB2	ENSG00000083093
chr16	23635674	23635716	reverse_readgroup_170755	7	-	311	8	2	6	0	0.029	0	0	CDS	PALB2	ENSG00000083093
chr16	23635857	23635884	reverse_readgroup_170756	9	-	243	9	0	5	0	0.806	0	0	CDS	PALB2	ENSG00000083093
chr16	23635914	23635927	reverse_readgroup_170757	5	-	65	2	0	1	0.002	0.944	0.002	0.003	CDS	PALB2	ENSG00000083093
chr16	23636280	23636302	reverse_readgroup_170759	8	-	176	1	1	1	0.134	0.134	0.145	0.149	CDS	PALB2	ENSG00000083093
chr16	23638585	23638622	reverse_readgroup_170760	13	-	481	14	1	8	0	0.279	0	0	UTR5	PALB2	ENSG00000083093
chr16	23638663	23638694	reverse_readgroup_170761	7	-	209	4	2	3	0	0.014	0	0	intron	PALB2	ENSG00000083093
chr16	23638737	23638758	reverse_readgroup_170762	8	-	168	4	0	3	0	0.861	0	0	intron	PALB2	ENSG00000083093
chr16	23638831	23638872	reverse_readgroup_170763	11	-	470	11	4	5	0	0.001	0	0	intron	PALB2	ENSG00000083093
chr16	23639013	23639045	reverse_readgroup_170766	13	-	416	12	0	6	0	0.691	0	0	intron	PALB2	ENSG00000083093
chr16	23640257	23640283	reverse_readgroup_170768	5	-	130	3	0	1	0	0.891	0	0	CDS	PALB2	ENSG00000083093
chr16	23640703	23640749	reverse_readgroup_170769	14	-	500	4	2	2	0.001	0.063	0.001	0.001	UTR5	PALB2	ENSG00000083093
chr16	23640762	23640789	reverse_readgroup_170770	6	-	162	2	1	1	0.009	0.125	0.009	0.011	UTR5	PALB2	ENSG00000083093
chr16	23640801	23640844	reverse_readgroup_170771	12	-	541	5	5	4	0	0	0	0	UTR5	PALB2	ENSG00000083093
chr16	23640980	23641003	reverse_readgroup_170772	8	-	169	6	1	3	0	0.129	0	0	UTR5	PALB2	ENSG00000083093
chr16	23641246	23641273	reverse_readgroup_170773	6	-	167	1	0	1	0.128	0.862	0.138	0.142	UTR5	PALB2	ENSG00000083093
chr16	23641604	23641631	forward_readgroup_186763	12	+	318	4	2	3	0	0.03	0	0	intron	DCTN5	ENSG00000166847
chr16	23641867	23641888	forward_readgroup_186764	5	+	105	2	1	2	0.004	0.085	0.004	0.005	intron	DCTN5	ENSG00000166847
chr16	23642442	23642455	forward_readgroup_186765	5	+	65	3	0	2	0	0.944	0	0	intron	DCTN5	ENSG00000166847
chr16	23642457	23642468	forward_readgroup_186766	5	+	55	4	0	3	0	0.952	0	0	intron	DCTN5	ENSG00000166847
chr16	23642860	23642888	forward_readgroup_186768	9.5	+	263	3	1	3	0.002	0.185	0.002	0.003	UTR5	DCTN5	ENSG00000166847
chr16	23643946	23643986	forward_readgroup_186769	6	+	239	6	0	3	0	0.808	0	0	intron	DCTN5	ENSG00000166847
chr16	23646393	23646407	forward_readgroup_186771	7	+	98	2	0	2	0.003	0.917	0.004	0.005	intron	DCTN5	ENSG00000166847
chr16	23647415	23647433	forward_readgroup_186772	5	+	90	1	0	1	0.074	0.923	0.077	0.083	intron	DCTN5	ENSG00000166847
chr16	23647494	23647532	forward_readgroup_186773	11	+	416	5	5	3	0	0	0	0	intron	DCTN5	ENSG00000166847
chr16	23648057	23648092	forward_readgroup_186774	16	+	553	10	4	6	0	0.001	0	0	intron	DCTN5	ENSG00000166847
chr16	23652217	23652244	forward_readgroup_186775	9	+	243	3	4	2	0.001	0	0.001	0.001	intron	DCTN5	ENSG00000166847
chr16	23654732	23654758	forward_readgroup_186777	5	+	130	4	0	3	0	0.891	0	0	intron	DCTN5	ENSG00000166847
chr16	23656448	23656480	forward_readgroup_186778	6	+	191	5	1	4	0	0.143	0	0	intron	DCTN5	ENSG00000166847
chr16	23657890	23657918	forward_readgroup_186779	5	+	140	3	3	2	0	0	0	0	intron	DCTN5	ENSG00000166847
chr16	23659098	23659135	forward_readgroup_186780	9	+	302	10	2	8	0	0.028	0	0	intron	DCTN5	ENSG00000166847
chr16	23660993	23661020	forward_readgroup_186781	19	+	500	9	3	7	0	0.009	0	0	intron	DCTN5	ENSG00000166847
chr16	23661174	23661213	forward_readgroup_186782	13	+	447	10	0	9	0	0.672	0	0	UTR3	DCTN5	ENSG00000166847
chr16	23662932	23662957	forward_readgroup_186785	6	+	150	5	0	3	0	0.875	0	0	intron	DCTN5	ENSG00000166847
chr16	23666689	23666723	forward_readgroup_186786	5	+	170	4	0	3	0	0.86	0	0	intron	DCTN5	ENSG00000166847
chr16	23667240	23667290	forward_readgroup_186787	24	+	1179	29	3	13	0	0.067	0	0	UTR3	DCTN5	ENSG00000166847
chr16	23667290	23667312	forward_readgroup_186788	23	+	539	5	8	3	0	0	0	0	UTR3	DCTN5	ENSG00000166847
chr16	23667346	23667391	forward_readgroup_186789	11	+	652	9	2	5	0	0.094	0	0	UTR3	DCTN5	ENSG00000166847
chr16	23667406	23667456	forward_readgroup_186790	18	+	968	25	5	9	0	0.002	0	0	UTR3	DCTN5	ENSG00000166847
chr16	23667461	23667503	forward_readgroup_186791	8	+	327	3	6	2	0.003	0	0.003	0.004	UTR3	DCTN5	ENSG00000166847
chr16	23667520	23667548	forward_readgroup_186792	6	+	157	1	2	1	0.121	0.008	0.13	0.135	UTR3	DCTN5	ENSG00000166847
chr16	23667579	23667607	forward_readgroup_186793	6	+	168	4	0	2	0	0.861	0	0	UTR3	DCTN5	ENSG00000166847
chr16	23667677	23667727	forward_readgroup_186794	19	+	3575	50	8	16	0	0.011	0	0	UTR3	DCTN5	ENSG00000166847
chr16	23667727	23667777	forward_readgroup_186795	29	+	2930	66	138	11	0	0	0	0	UTR3	DCTN5	ENSG00000166847
chr16	23667777	23667827	forward_readgroup_186796	42.5	+	1614	43	13	8	0	0	0	0	UTR3	DCTN5	ENSG00000166847
chr16	23667827	23667839	forward_readgroup_186797	5	+	60	5	0	2	0	0.948	0	0	UTR3	DCTN5	ENSG00000166847
chr16	23667857	23667907	forward_readgroup_186798	21.5	+	963	16	4	8	0	0.01	0	0	UTR3	DCTN5	ENSG00000166847
chr16	23667907	23667938	forward_readgroup_186799	30	+	730	19	3	8	0	0.024	0	0	UTR3	DCTN5	ENSG00000166847
chr16	23667940	23667990	forward_readgroup_186800	10	+	475	14	5	9	0	0	0	0	UTR3	DCTN5	ENSG00000166847
chr16	23667990	23668015	forward_readgroup_186801	7	+	175	1	1	1	0.133	0.133	0.144	0.148	UTR3	DCTN5	ENSG00000166847
chr16	23668028	23668066	forward_readgroup_186802	15	+	478	14	2	7	0	0.059	0	0	UTR3	DCTN5	ENSG00000166847
chr16	23668274	23668308	forward_readgroup_186803	12	+	434	5	0	5	0	0.68	0	0	UTR3	DCTN5	ENSG00000166847
chr16	23668340	23668390	forward_readgroup_186804	21	+	1055	26	5	13	0	0.002	0	0	UTR3	DCTN5	ENSG00000166847
chr16	23668390	23668440	forward_readgroup_186805	49.5	+	1657	42	6	8	0	0.003	0	0	UTR3	DCTN5	ENSG00000166847
chr16	23668440	23668481	forward_readgroup_186806	57	+	1843	27	7	9	0	0.001	0	0	UTR3	DCTN5	ENSG00000166847
chr16	23668573	23668623	forward_readgroup_186807	14.5	+	559	7	6	5	0	0	0	0	UTR3	DCTN5	ENSG00000166847
chr16	23668702	23668719	forward_readgroup_186808	6	+	98	3	0	3	0	0.917	0	0	UTR3	DCTN5	ENSG00000166847
chr16	23668759	23668809	forward_readgroup_186809	13	+	656	6	4	4	0	0.003	0	0	UTR3	DCTN5	ENSG00000166847
chr16	23668809	23668822	forward_readgroup_186810	15	+	192	7	1	2	0	0.144	0	0	UTR3	DCTN5	ENSG00000166847
chr16	23668866	23668916	forward_readgroup_186811	31	+	1170	28	10	7	0	0	0	0	UTR3	DCTN5	ENSG00000166847
chr16	23668916	23668961	forward_readgroup_186812	23	+	775	14	3	6	0	0.027	0	0	UTR3	DCTN5	ENSG00000166847
chr16	23669030	23669048	forward_readgroup_186813	5	+	93	1	0	1	0.076	0.921	0.079	0.085	UTR3	DCTN5	ENSG00000166847
chr16	23669078	23669116	forward_readgroup_186814	7	+	240	4	1	3	0	0.172	0	0	UTR3	DCTN5	ENSG00000166847
chr16	23669122	23669172	forward_readgroup_186815	210.5	+	6517	161	37	11	0	0	0	0	UTR3	DCTN5	ENSG00000166847
chr16	23669172	23669190	forward_readgroup_186816	24	+	432	10	3	4	0	0.006	0	0	UTR3	DCTN5	ENSG00000166847
chr16	23669223	23669268	forward_readgroup_186817	19	+	709	16	8	8	0	0	0	0	UTR3	DCTN5	ENSG00000166847
chr16	23669280	23669313	forward_readgroup_186818	7	+	233	4	1	3	0	0.168	0	0	UTR3	DCTN5	ENSG00000166847
chr16	23669332	23669348	forward_readgroup_186819	5	+	80	1	0	1	0.066	0.931	0.069	0.075	UTR3	DCTN5	ENSG00000166847
chr16	23669369	23669419	forward_readgroup_186820	14	+	611	14	0	6	0	0.581	0	0	UTR3	DCTN5	ENSG00000166847
chr16	23669457	23669475	forward_readgroup_186821	7	+	125	6	1	3	0	0.099	0	0	UTR3	DCTN5	ENSG00000166847
chr16	23669482	23669532	forward_readgroup_186822	10	+	528	12	1	6	0	0.294	0	0	UTR3	DCTN5	ENSG00000166847
chr16	23669532	23669556	forward_readgroup_186823	13	+	274	1	1	1	0.191	0.191	0.216	0.219	UTR3	DCTN5	ENSG00000166847
chr16	23669567	23669605	forward_readgroup_186824	32	+	1088	14	13	8	0	0	0	0	UTR3	DCTN5	ENSG00000166847
chr16	23669608	23669639	forward_readgroup_186825	11	+	328	2	4	1	0.032	0	0.035	0.039	UTR3	DCTN5	ENSG00000166847
chr16	23669645	23669695	forward_readgroup_186826	61	+	3016	59	11	11	0	0	0	0	UTR3	DCTN5	ENSG00000166847
chr16	23669695	23669745	forward_readgroup_186827	66	+	3042	57	16	13	0	0	0	0	UTR3	DCTN5	ENSG00000166847
chr16	23669745	23669795	forward_readgroup_186828	11	+	638	14	4	8	0	0.002	0	0	UTR3	DCTN5	ENSG00000166847
chr16	23669795	23669845	forward_readgroup_186829	55	+	2343	50	14	8	0	0	0	0	UTR3	DCTN5	ENSG00000166847
chr16	23669845	23669856	forward_readgroup_186830	36	+	372	4	1	2	0	0.238	0	0	UTR3	DCTN5	ENSG00000166847
chr16	23669877	23669927	forward_readgroup_186831	15	+	785	17	6	10	0	0	0	0	UTR3	DCTN5	ENSG00000166847
chr16	23669927	23669977	forward_readgroup_186832	41	+	2325	44	14	8	0	0	0	0	UTR3	DCTN5	ENSG00000166847
chr16	23669977	23670027	forward_readgroup_186833	22	+	1439	43	6	10	0	0.002	0	0	UTR3	DCTN5	ENSG00000166847
chr16	23670056	23670068	forward_readgroup_186835	5	+	60	1	0	1	0.051	0.948	0.052	0.058	UTR3	DCTN5	ENSG00000166847
chr16	23670265	23670302	forward_readgroup_186837	70	+	2003	27	6	12	0	0.007	0	0	UTR3	DCTN5	ENSG00000166847
chr16	23670312	23670336	forward_readgroup_186838	8	+	165	4	0	1	0	0.864	0	0	UTR3	DCTN5	ENSG00000166847
chr16	23670885	23670915	forward_readgroup_186839	8	+	240	7	1	5	0	0.172	0	0	UTR3	DCTN5	ENSG00000166847
chr16	23671109	23671141	forward_readgroup_186840	15	+	464	10	3	2	0	0.008	0	0	UTR3	DCTN5	ENSG00000166847
chr16	23671181	23671214	forward_readgroup_186841	9	+	251	7	1	4	0	0.179	0	0	UTR3	DCTN5	ENSG00000166847
chr16	23671266	23671296	forward_readgroup_186842	7	+	205	3	1	3	0.001	0.152	0.001	0.001	UTR3	DCTN5	ENSG00000166847
chr16	23671413	23671442	forward_readgroup_186843	8	+	240	7	0	3	0	0.808	0	0	UTR3	DCTN5	ENSG00000166847
chr16	23671471	23671482	forward_readgroup_186844	5	+	55	1	0	1	0.047	0.952	0.048	0.054	UTR3	DCTN5	ENSG00000166847
chr16	23671572	23671605	forward_readgroup_186846	8	+	264	4	1	2	0	0.186	0	0	UTR3	DCTN5	ENSG00000166847
chr16	23671716	23671744	forward_readgroup_186847	6	+	159	3	1	3	0	0.123	0	0	UTR3	DCTN5	ENSG00000166847
chr16	23671826	23671842	forward_readgroup_186848	5	+	80	2	1	2	0.002	0.066	0.002	0.003	UTR3	DCTN5	ENSG00000166847
chr16	23671865	23671897	forward_readgroup_186849	19	+	581	10	6	6	0	0	0	0	UTR3	DCTN5	ENSG00000166847
chr16	23671931	23671959	forward_readgroup_186850	7	+	185	6	1	3	0	0.14	0	0	UTR3	DCTN5	ENSG00000166847
chr16	23672064	23672093	forward_readgroup_186851	7	+	183	4	0	3	0	0.85	0	0	UTR3	DCTN5	ENSG00000166847
chr16	23672345	23672382	forward_readgroup_186853	13	+	430	10	2	6	0	0.05	0	0	UTR3	DCTN5	ENSG00000166847
chr16	23673236	23673273	forward_readgroup_186855	14	+	507	11	1	7	0	0.287	0	0	UTR3	DCTN5	ENSG00000166847
chr16	23673404	23673430	forward_readgroup_186856	6	+	155	3	2	3	0	0.008	0	0	UTR3	DCTN5	ENSG00000166847
chr16	23673522	23673541	forward_readgroup_186857	7	+	133	3	0	1	0	0.888	0	0	UTR3	DCTN5	ENSG00000166847
chr16	23673621	23673670	forward_readgroup_186858	9	+	860	12	12	7	0	0	0	0	UTR3	DCTN5	ENSG00000166847
chr16	23673885	23673909	forward_readgroup_186859	10.5	+	252	6	0	4	0	0.799	0	0	UTR3	DCTN5	ENSG00000166847
chr16	23674065	23674088	forward_readgroup_186861	8	+	178	1	1	1	0.135	0.135	0.146	0.15	UTR3	DCTN5	ENSG00000166847
chr16	23674334	23674363	forward_readgroup_186862	11	+	304	9	5	6	0	0	0	0	UTR3	DCTN5	ENSG00000166847
chr16	23674456	23674487	forward_readgroup_186863	9	+	290	7	2	4	0	0.026	0	0	UTR3	DCTN5	ENSG00000166847
chr16	23674552	23674588	forward_readgroup_186864	29	+	824	21	5	9	0	0.001	0	0	UTR3	DCTN5	ENSG00000166847
chr16	23674605	23674651	forward_readgroup_186865	8	+	410	10	1	7	0	0.253	0	0	UTR3	DCTN5	ENSG00000166847
chr16	23674707	23674743	forward_readgroup_186866	12	+	429	8	1	6	0	0.261	0	0	UTR3	DCTN5	ENSG00000166847
chr16	23674989	23675018	forward_readgroup_186867	9	+	259	8	1	4	0	0.183	0	0	UTR3	DCTN5	ENSG00000166847
chr16	23675032	23675059	forward_readgroup_186868	7	+	189	5	0	4	0	0.845	0	0	UTR3	DCTN5	ENSG00000166847
chr16	23675099	23675142	forward_readgroup_186869	9	+	354	5	1	3	0	0.23	0	0	UTR3	DCTN5	ENSG00000166847
chr16	23676041	23676068	forward_readgroup_186870	5	+	135	5	0	1	0	0.887	0	0	UTR3	DCTN5	ENSG00000166847
chr16	23676087	23676114	forward_readgroup_186871	7	+	176	4	0	2	0	0.855	0	0	UTR3	DCTN5	ENSG00000166847
chr16	23676610	23676638	forward_readgroup_186873	5	+	140	6	0	4	0	0.883	0	0	UTR3	DCTN5	ENSG00000166847
chr16	23676706	23676733	forward_readgroup_186874	6	+	159	2	1	2	0.009	0.123	0.009	0.011	UTR3	DCTN5	ENSG00000166847
chr16	23676840	23676869	forward_readgroup_186875	14	+	377	4	10	4	0	0	0	0	UTR3	DCTN5	ENSG00000166847
chr16	23676927	23676957	forward_readgroup_186876	6	+	180	1	1	1	0.136	0.136	0.148	0.152	UTR3	DCTN5	ENSG00000166847
chr16	23677233	23677265	forward_readgroup_186877	22	+	691	5	7	3	0	0	0	0	UTR3	DCTN5	ENSG00000166847
chr16	23677323	23677354	forward_readgroup_186878	35	+	1074	20	7	9	0	0	0	0	UTR3	DCTN5	ENSG00000166847
chr16	23677390	23677440	forward_readgroup_186879	25.5	+	1098	30	4	11	0	0.014	0	0	UTR3	DCTN5	ENSG00000166847
chr16	23678798	23678830	forward_readgroup_186880	6	+	179	4	0	2	0	0.853	0	0	intron	PLK1	ENSG00000166851
chr16	23679082	23679103	forward_readgroup_186881	7	+	137	4	0	2	0	0.885	0	0	CDS	PLK1	ENSG00000166851
chr16	23679178	23679214	forward_readgroup_186882	5.5	+	198	1	0	1	0.148	0.839	0.161	0.165	CDS	PLK1	ENSG00000166851
chr16	23679233	23679265	forward_readgroup_186883	7	+	252	5	0	3	0	0.799	0	0	CDS	PLK1	ENSG00000166851
chr16	23679302	23679330	forward_readgroup_186884	5	+	140	2	3	2	0.007	0	0.007	0.008	CDS	PLK1	ENSG00000166851
chr16	23679707	23679723	forward_readgroup_186885	5	+	85	3	1	1	0	0.07	0	0	intron	PLK1	ENSG00000166851
chr16	23679916	23679942	forward_readgroup_186886	10	+	272	2	0	1	0.023	0.785	0.025	0.028	intron	PLK1	ENSG00000166851
chr16	23680149	23680181	forward_readgroup_186887	7	+	236	5	3	3	0	0.001	0	0	UTR3	PLK1	ENSG00000166851
chr16	23680189	23680227	forward_readgroup_186888	13	+	445	3	3	3	0.007	0.007	0.008	0.009	UTR3	PLK1	ENSG00000166851
chr16	23680963	23681000	forward_readgroup_186889	17	+	601	16	6	8	0	0	0	0	UTR3	PLK1	ENSG00000166851
chr16	23681015	23681058	forward_readgroup_186890	9	+	405	6	0	2	0	0.698	0	0	UTR3	PLK1	ENSG00000166851
chr16	23682073	23682113	forward_readgroup_186891	41	+	1398	27	9	7	0	0	0	0	CDS	PLK1	ENSG00000166851
chr16	23682115	23682157	forward_readgroup_186892	12	+	508	9	3	5	0	0.01	0	0	CDS	PLK1	ENSG00000166851
chr16	23683302	23683320	forward_readgroup_186894	5	+	90	3	0	2	0	0.923	0	0	intron	PLK1	ENSG00000166851
chr16	23683869	23683919	forward_readgroup_186895	166	+	5783	55	26	6	0	0	0	0	CDS	PLK1	ENSG00000166851
chr16	23683919	23683969	forward_readgroup_186896	107.5	+	4051	104	29	12	0	0	0	0	CDS	PLK1	ENSG00000166851
chr16	23683969	23684019	forward_readgroup_186897	114	+	5887	191	91	14	0	0	0	0	CDS	PLK1	ENSG00000166851
chr16	23684019	23684069	forward_readgroup_186898	84.5	+	5989	14	25	7	0.001	0	0.001	0.001	CDS	PLK1	ENSG00000166851
chr16	23684069	23684089	forward_readgroup_186899	20	+	769	26	24	3	0	0	0	0	CDS	PLK1	ENSG00000166851
chr16	23684329	23684369	forward_readgroup_186900	6	+	229	6	0	5	0	0.816	0	0	intron	PLK1	ENSG00000166851
chr16	23685088	23685125	forward_readgroup_186901	5	+	217	6	0	3	0	0.824	0	0	intron	PLK1	ENSG00000166851
chr16	23685867	23685894	forward_readgroup_186902	7	+	186	4	2	2	0	0.012	0	0	intron	PLK1	ENSG00000166851
chr16	23685985	23685997	forward_readgroup_186903	5	+	61	3	0	2	0	0.947	0	0	intron	PLK1	ENSG00000166851
chr16	23685998	23686016	forward_readgroup_186904	7	+	121	1	0	1	0.097	0.898	0.102	0.108	intron	PLK1	ENSG00000166851
chr16	23686391	23686423	forward_readgroup_186905	10	+	268	9	0	6	0	0.788	0	0	intron	PLK1	ENSG00000166851
chr16	23686472	23686513	forward_readgroup_186906	8	+	321	7	1	6	0	0.215	0	0	intron	PLK1	ENSG00000166851
chr16	23686808	23686842	forward_readgroup_186907	41.5	+	1384	36	9	10	0	0	0	0	intron	PLK1	ENSG00000166851
chr16	23686870	23686898	forward_readgroup_186908	17	+	475	11	2	6	0	0.058	0	0	intron	PLK1	ENSG00000166851
chr16	23687476	23687507	forward_readgroup_186909	19	+	562	7	6	3	0	0	0	0	CDS	PLK1	ENSG00000166851
chr16	23687525	23687556	forward_readgroup_186910	6	+	194	4	0	2	0	0.842	0	0	CDS	PLK1	ENSG00000166851
chr16	23688673	23688723	forward_readgroup_186911	43	+	1903	28	12	10	0	0	0	0	CDS	PLK1	ENSG00000166851
chr16	23689252	23689302	forward_readgroup_186912	42	+	1669	38	8	10	0	0	0	0	CDS	PLK1	ENSG00000166851
chr16	23689323	23689373	forward_readgroup_186913	52	+	3494	30	19	10	0	0	0	0	CDS	PLK1	ENSG00000166851
chr16	23689373	23689390	forward_readgroup_186914	178	+	2811	93	16	3	0	0	0	0	CDS	PLK1	ENSG00000166851
chr16	23689490	23689540	forward_readgroup_186915	153.5	+	12063	293	180	12	0	0	0	0	CDS	PLK1	ENSG00000166851
chr16	23689540	23689590	forward_readgroup_186916	46	+	2705	29	23	4	0	0	0	0	CDS	PLK1	ENSG00000166851
chr16	23689590	23689640	forward_readgroup_186917	51	+	3004	57	21	9	0	0	0	0	CDS	PLK1	ENSG00000166851
chr16	23689640	23689676	forward_readgroup_186918	28	+	858	14	11	5	0	0	0	0	CDS	PLK1	ENSG00000166851
chr16	23689871	23689896	forward_readgroup_186919	5	+	141	5	1	3	0	0.111	0	0	CDS	PLK1	ENSG00000166851
chr16	23689916	23689943	forward_readgroup_186920	10	+	265	8	1	3	0	0.186	0	0	CDS	PLK1	ENSG00000166851
chr16	23689945	23689992	forward_readgroup_186921	15	+	672	10	4	6	0	0.003	0	0	CDS	PLK1	ENSG00000166851
chr16	23690002	23690052	forward_readgroup_186922	52	+	2155	28	8	8	0	0.001	0	0	CDS	PLK1	ENSG00000166851
chr16	23690052	23690102	forward_readgroup_186923	62	+	8379	449	58	11	0	0	0	0	UTR3	PLK1	ENSG00000166851
chr16	23690102	23690152	forward_readgroup_186924	18	+	10831	27	23	9	0	0	0	0	UTR3	PLK1	ENSG00000166851
chr16	23690152	23690202	forward_readgroup_186925	27.5	+	3082	47	10	7	0	0	0	0	UTR3	PLK1	ENSG00000166851
chr16	23690202	23690252	forward_readgroup_186926	390	+	22281	564	144	21	0	0	0	0	UTR3	PLK1	ENSG00000166851
chr16	23690252	23690302	forward_readgroup_186927	1158	+	40826	640	511	10	0	0	0	0	UTR3	PLK1	ENSG00000166851
chr16	23690302	23690352	forward_readgroup_186928	446	+	17281	458	104	21	0	0	0	0	UTR3	PLK1	ENSG00000166851
chr16	23842779	23842811	forward_readgroup_186934	40	+	1269	27	5	9	0	0.005	0	0	intron	PRKCB	ENSG00000166501
chr16	23842982	23843011	forward_readgroup_186935	8	+	231	6	1	3	0	0.167	0	0	intron	PRKCB	ENSG00000166501
chr16	23843032	23843065	forward_readgroup_186936	29	+	935	12	2	8	0	0.151	0	0	intron	PRKCB	ENSG00000166501
chr16	23843693	23843725	forward_readgroup_186937	9	+	280	2	0	2	0.024	0.78	0.026	0.029	intron	PRKCB	ENSG00000166501
chr16	23845241	23845274	forward_readgroup_186938	5	+	165	5	0	5	0	0.864	0	0	intron	PRKCB	ENSG00000166501
chr16	23849783	23849813	forward_readgroup_186939	9	+	266	8	2	5	0	0.022	0	0	intron	PRKCB	ENSG00000166501
chr16	23849952	23849987	forward_readgroup_186940	26	+	820	14	3	8	0	0.031	0	0	intron	PRKCB	ENSG00000166501
chr16	23852100	23852132	forward_readgroup_186941	5	+	160	3	2	2	0	0.009	0	0	intron	PRKCB	ENSG00000166501
chr16	23852718	23852744	forward_readgroup_186942	6	+	153	4	1	2	0	0.119	0	0	intron	PRKCB	ENSG00000166501
chr16	23852757	23852787	forward_readgroup_186943	16	+	480	5	4	3	0	0.001	0	0	intron	PRKCB	ENSG00000166501
chr16	23854301	23854327	forward_readgroup_186944	6	+	156	5	0	3	0	0.87	0	0	intron	PRKCB	ENSG00000166501
chr16	23857086	23857126	forward_readgroup_186945	6	+	259	8	0	6	0	0.794	0	0	intron	PRKCB	ENSG00000166501
chr16	23858530	23858542	forward_readgroup_186946	5	+	60	1	0	1	0.051	0.948	0.052	0.058	intron	PRKCB	ENSG00000166501
chr16	23861978	23862007	forward_readgroup_186947	6	+	172	6	1	5	0	0.131	0	0	intron	PRKCB	ENSG00000166501
chr16	23873881	23873910	forward_readgroup_186948	6	+	174	2	0	2	0.01	0.857	0.011	0.013	intron	PRKCB	ENSG00000166501
chr16	23874738	23874772	forward_readgroup_186949	5	+	170	1	1	1	0.13	0.13	0.14	0.144	intron	PRKCB	ENSG00000166501
chr16	23881812	23881841	forward_readgroup_186951	5	+	145	2	6	1	0.007	0	0.008	0.009	intron	PRKCB	ENSG00000166501
chr16	23883959	23883988	forward_readgroup_186952	7	+	202	7	0	4	0	0.836	0	0	intron	PRKCB	ENSG00000166501
chr16	23884352	23884380	forward_readgroup_186953	10	+	262	3	2	2	0.002	0.022	0.002	0.003	intron	PRKCB	ENSG00000166501
chr16	23886762	23886794	forward_readgroup_186954	18	+	574	17	5	10	0	0	0	0	intron	PRKCB	ENSG00000166501
chr16	23889874	23889906	forward_readgroup_186955	6	+	192	4	1	3	0	0.144	0	0	intron	PRKCB	ENSG00000166501
chr16	23890750	23890780	forward_readgroup_186956	8	+	237	4	2	3	0	0.018	0	0	intron	PRKCB	ENSG00000166501
chr16	23894741	23894768	forward_readgroup_186957	21	+	559	17	0	7	0	0.608	0	0	intron	PRKCB	ENSG00000166501
chr16	23896337	23896368	forward_readgroup_186958	7	+	217	2	1	2	0.015	0.159	0.016	0.018	intron	PRKCB	ENSG00000166501
chr16	23897738	23897767	forward_readgroup_186959	5	+	145	3	1	2	0	0.113	0	0	intron	PRKCB	ENSG00000166501
chr16	23902141	23902172	forward_readgroup_186960	11	+	309	3	0	3	0.003	0.76	0.003	0.004	intron	PRKCB	ENSG00000166501
chr16	23903387	23903415	forward_readgroup_186961	9	+	252	8	1	5	0	0.179	0	0	intron	PRKCB	ENSG00000166501
chr16	23909949	23909984	forward_readgroup_186962	5	+	175	6	0	3	0	0.856	0	0	intron	PRKCB	ENSG00000166501
chr16	23912214	23912246	forward_readgroup_186963	24	+	750	23	5	7	0	0.001	0	0	intron	PRKCB	ENSG00000166501
chr16	23915972	23915999	forward_readgroup_186965	5	+	135	3	0	3	0	0.887	0	0	intron	PRKCB	ENSG00000166501
chr16	23916567	23916601	forward_readgroup_186966	5	+	170	5	0	4	0	0.86	0	0	intron	PRKCB	ENSG00000166501
chr16	23925758	23925796	forward_readgroup_186967	7	+	250	6	1	3	0	0.178	0	0	intron	PRKCB	ENSG00000166501
chr16	23950984	23950996	forward_readgroup_186968	5	+	60	2	0	1	0.001	0.948	0.001	0.001	intron	PRKCB	ENSG00000166501
chr16	23956349	23956371	forward_readgroup_186969	5	+	110	2	0	2	0.004	0.907	0.004	0.005	intron	PRKCB	ENSG00000166501
chr16	23965519	23965559	forward_readgroup_186971	12	+	472	4	0	4	0.001	0.657	0.001	0.001	intron	PRKCB	ENSG00000166501
chr16	23969805	23969836	forward_readgroup_186972	6	+	186	6	0	4	0	0.848	0	0	intron	PRKCB	ENSG00000166501
chr16	23981498	23981536	forward_readgroup_186973	49	+	1614	5	7	4	0.012	0.001	0.016	0.018	intron	PRKCB	ENSG00000166501
chr16	23985917	23985939	forward_readgroup_186974	5	+	110	2	1	2	0.004	0.089	0.004	0.005	intron	PRKCB	ENSG00000166501
chr16	24061897	24061927	forward_readgroup_186976	10	+	282	4	11	1	0	0	0	0	intron	PRKCB	ENSG00000166501
chr16	24065315	24065355	forward_readgroup_186977	5	+	200	6	2	4	0	0.013	0	0	intron	PRKCB	ENSG00000166501
chr16	24129707	24129735	forward_readgroup_186978	13	+	358	7	2	5	0	0.037	0	0	intron	PRKCB	ENSG00000166501
chr16	24171538	24171572	forward_readgroup_186979	8	+	272	1	0	1	0.19	0.785	0.215	0.218	intron	PRKCB	ENSG00000166501
chr16	24195996	24196018	forward_readgroup_186980	5	+	110	1	0	1	0.089	0.907	0.093	0.099	intron	PRKCB	ENSG00000166501
chr16	24200902	24200934	forward_readgroup_186981	5	+	160	4	0	3	0	0.867	0	0	intron	PRKCB	ENSG00000166501
chr16	24202241	24202268	forward_readgroup_186982	5	+	135	3	3	2	0	0	0	0	intron	PRKCB	ENSG00000166501
chr16	24202758	24202781	forward_readgroup_186983	5	+	115	1	2	1	0.092	0.005	0.097	0.103	intron	PRKCB	ENSG00000166501
chr16	24215142	24215170	forward_readgroup_186984	10	+	279	6	2	3	0	0.024	0	0	UTR3	PRKCB	ENSG00000166501
chr16	24215577	24215605	forward_readgroup_186985	8	+	224	7	2	6	0	0.016	0	0	UTR3	PRKCB	ENSG00000166501
chr16	24215702	24215727	forward_readgroup_186986	8	+	200	3	1	2	0.001	0.149	0.001	0.001	UTR3	PRKCB	ENSG00000166501
chr16	24219166	24219192	forward_readgroup_186987	9	+	234	7	0	5	0	0.812	0	0	UTR3	PRKCB	ENSG00000166501
chr16	24219567	24219599	forward_readgroup_186988	10	+	305	6	0	4	0	0.762	0	0	UTR3	PRKCB	ENSG00000166501
chr16	24219726	24219776	forward_readgroup_186989	8	+	417	13	0	8	0	0.69	0	0	UTR3	PRKCB	ENSG00000166501
chr16	24220063	24220095	forward_readgroup_186990	16	+	501	14	3	4	0	0.009	0	0	UTR3	PRKCB	ENSG00000166501
chr16	24220297	24220326	forward_readgroup_186991	6	+	172	6	1	3	0	0.131	0	0	UTR3	PRKCB	ENSG00000166501
chr16	24220463	24220485	forward_readgroup_186992	9	+	194	8	2	5	0	0.013	0	0	UTR3	PRKCB	ENSG00000166501
chr16	24299212	24299236	forward_readgroup_186993	5	+	120	4	2	2	0	0.005	0	0	intron	CACNG3	ENSG00000006116
chr16	24539814	24539830	forward_readgroup_186997	6	+	93	2	3	1	0.003	0	0.003	0.004	UTR5	RBBP6	ENSG00000122257
chr16	24540020	24540070	forward_readgroup_186998	8	+	537	4	15	2	0.001	0	0.001	0.001	UTR5	RBBP6	ENSG00000122257
chr16	24540273	24540323	forward_readgroup_187000	15	+	621	10	5	4	0	0	0	0	UTR5	RBBP6	ENSG00000122257
chr16	24540323	24540358	forward_readgroup_187001	15	+	422	7	1	2	0	0.258	0	0	UTR5	RBBP6	ENSG00000122257
chr16	24540365	24540415	forward_readgroup_187002	28	+	1777	28	19	7	0	0	0	0	UTR5	RBBP6	ENSG00000122257
chr16	24540425	24540457	forward_readgroup_187003	9	+	291	8	0	5	0	0.772	0	0	UTR5	RBBP6	ENSG00000122257
chr16	24540480	24540530	forward_readgroup_187004	34	+	1323	29	13	11	0	0	0	0	UTR5	RBBP6	ENSG00000122257
chr16	24540592	24540642	forward_readgroup_187005	40	+	5455	157	55	10	0	0	0	0	CDS	RBBP6	ENSG00000122257
chr16	24540642	24540692	forward_readgroup_187006	1081.5	+	29718	633	140	15	0	0	0	0	CDS	RBBP6	ENSG00000122257
chr16	24540692	24540708	forward_readgroup_187007	15	+	218	1	0	1	0.16	0.824	0.176	0.179	CDS	RBBP6	ENSG00000122257
chr16	24540994	24541021	forward_readgroup_187008	7	+	187	5	0	3	0	0.847	0	0	intron	RBBP6	ENSG00000122257
chr16	24541047	24541090	forward_readgroup_187009	11	+	512	1	2	1	0.289	0.066	0.366	0.367	intron	RBBP6	ENSG00000122257
chr16	24541116	24541150	forward_readgroup_187010	7	+	235	3	1	3	0.001	0.17	0.001	0.001	intron	RBBP6	ENSG00000122257
chr16	24541463	24541510	forward_readgroup_187011	17	+	683	16	5	9	0	0	0	0	intron	RBBP6	ENSG00000122257
chr16	24541837	24541872	forward_readgroup_187012	13	+	435	5	3	3	0	0.007	0	0	intron	RBBP6	ENSG00000122257
chr16	24542084	24542107	forward_readgroup_187013	6	+	137	2	0	2	0.007	0.885	0.007	0.008	intron	RBBP6	ENSG00000122257
chr16	24542347	24542397	forward_readgroup_187014	12	+	496	13	3	10	0	0.009	0	0	intron	RBBP6	ENSG00000122257
chr16	24542397	24542436	forward_readgroup_187015	11	+	408	10	6	3	0	0	0	0	intron	RBBP6	ENSG00000122257
chr16	24542897	24542926	forward_readgroup_187016	8	+	226	4	0	4	0	0.818	0	0	intron	RBBP6	ENSG00000122257
chr16	24543148	24543175	forward_readgroup_187017	7	+	187	5	2	3	0	0.012	0	0	intron	RBBP6	ENSG00000122257
chr16	24543186	24543232	forward_readgroup_187018	14	+	576	4	3	4	0.002	0.013	0.002	0.003	intron	RBBP6	ENSG00000122257
chr16	24544226	24544259	forward_readgroup_187020	10	+	319	5	1	2	0	0.214	0	0	intron	RBBP6	ENSG00000122257
chr16	24544435	24544485	forward_readgroup_187021	31	+	1207	28	6	13	0	0.001	0	0	intron	RBBP6	ENSG00000122257
chr16	24544485	24544499	forward_readgroup_187022	16	+	224	5	1	2	0	0.163	0	0	intron	RBBP6	ENSG00000122257
chr16	24544719	24544749	forward_readgroup_187025	33	+	982	22	3	11	0	0.046	0	0	intron	RBBP6	ENSG00000122257
chr16	24544827	24544857	forward_readgroup_187026	8	+	231	3	1	3	0.001	0.167	0.001	0.001	intron	RBBP6	ENSG00000122257
chr16	24544873	24544915	forward_readgroup_187027	24	+	915	14	6	8	0	0	0	0	intron	RBBP6	ENSG00000122257
chr16	24544957	24544983	forward_readgroup_187028	42	+	1074	35	8	8	0	0	0	0	intron	RBBP6	ENSG00000122257
chr16	24545003	24545035	forward_readgroup_187029	11	+	360	8	6	6	0	0	0	0	intron	RBBP6	ENSG00000122257
chr16	24545059	24545084	forward_readgroup_187030	6	+	150	2	0	2	0.008	0.875	0.008	0.009	intron	RBBP6	ENSG00000122257
chr16	24545441	24545466	forward_readgroup_187031	16	+	400	12	1	4	0	0.249	0	0	intron	RBBP6	ENSG00000122257
chr16	24545547	24545584	forward_readgroup_187032	6	+	205	3	1	2	0.001	0.152	0.001	0.001	intron	RBBP6	ENSG00000122257
chr16	24545692	24545732	forward_readgroup_187033	9	+	314	11	2	8	0	0.029	0	0	intron	RBBP6	ENSG00000122257
chr16	24546052	24546079	forward_readgroup_187035	6	+	162	3	1	2	0	0.125	0	0	intron	RBBP6	ENSG00000122257
chr16	24546267	24546296	forward_readgroup_187036	5	+	145	3	0	1	0	0.879	0	0	intron	RBBP6	ENSG00000122257
chr16	24546661	24546694	forward_readgroup_187037	15	+	441	13	0	8	0	0.676	0	0	intron	RBBP6	ENSG00000122257
chr16	24546974	24547004	forward_readgroup_187038	8	+	237	7	0	5	0	0.81	0	0	intron	RBBP6	ENSG00000122257
chr16	24547380	24547414	forward_readgroup_187039	9	+	305	10	1	6	0	0.207	0	0	intron	RBBP6	ENSG00000122257
chr16	24548043	24548074	forward_readgroup_187040	6	+	180	3	0	3	0.001	0.852	0.001	0.001	intron	RBBP6	ENSG00000122257
chr16	24548197	24548232	forward_readgroup_187041	7	+	212	3	0	2	0.001	0.828	0.001	0.001	intron	RBBP6	ENSG00000122257
chr16	24548255	24548286	forward_readgroup_187042	8	+	218	5	2	4	0	0.015	0	0	intron	RBBP6	ENSG00000122257
chr16	24548512	24548541	forward_readgroup_187043	8	+	201	5	0	4	0	0.836	0	0	intron	RBBP6	ENSG00000122257
chr16	24548594	24548619	forward_readgroup_187044	8	+	200	4	0	3	0	0.837	0	0	intron	RBBP6	ENSG00000122257
chr16	24548639	24548673	forward_readgroup_187045	14	+	459	10	4	5	0	0.001	0	0	intron	RBBP6	ENSG00000122257
chr16	24548727	24548763	forward_readgroup_187046	15	+	518	6	9	4	0	0	0	0	intron	RBBP6	ENSG00000122257
chr16	24548986	24549020	forward_readgroup_187047	23	+	768	4	4	3	0.005	0.005	0.005	0.006	CDS	RBBP6	ENSG00000122257
chr16	24549048	24549098	forward_readgroup_187048	24	+	1022	25	3	5	0	0.05	0	0	UTR3	RBBP6	ENSG00000122257
chr16	24549098	24549112	forward_readgroup_187049	8.5	+	119	8	0	3	0	0.9	0	0	UTR3	RBBP6	ENSG00000122257
chr16	24549134	24549167	forward_readgroup_187050	22	+	626	16	4	6	0	0.002	0	0	UTR3	RBBP6	ENSG00000122257
chr16	24549170	24549220	forward_readgroup_187051	47	+	1876	57	5	11	0	0.02	0	0	UTR3	RBBP6	ENSG00000122257
chr16	24549249	24549270	forward_readgroup_187052	5	+	121	3	0	2	0	0.898	0	0	UTR3	RBBP6	ENSG00000122257
chr16	24549378	24549428	forward_readgroup_187053	19	+	807	14	4	10	0	0.005	0	0	UTR3	RBBP6	ENSG00000122257
chr16	24549428	24549478	forward_readgroup_187054	19.5	+	967	23	4	9	0	0.01	0	0	intron	RBBP6	ENSG00000122257
chr16	24549514	24549544	forward_readgroup_187055	13	+	358	12	2	5	0	0.037	0	0	intron	RBBP6	ENSG00000122257
chr16	24549652	24549680	forward_readgroup_187057	15	+	409	9	4	6	0	0.001	0	0	intron	RBBP6	ENSG00000122257
chr16	24549729	24549757	forward_readgroup_187058	12	+	301	5	1	3	0	0.205	0	0	intron	RBBP6	ENSG00000122257
chr16	24549769	24549804	forward_readgroup_187059	27	+	918	15	5	8	0	0.001	0	0	intron	RBBP6	ENSG00000122257
chr16	24549833	24549864	forward_readgroup_187060	7	+	189	2	3	2	0.012	0.001	0.013	0.015	intron	RBBP6	ENSG00000122257
chr16	24549976	24550026	forward_readgroup_187061	16	+	685	13	10	8	0	0	0	0	intron	RBBP6	ENSG00000122257
chr16	24550026	24550039	forward_readgroup_187062	12	+	147	2	0	2	0.008	0.877	0.008	0.009	intron	RBBP6	ENSG00000122257
chr16	24550040	24550069	forward_readgroup_187063	15	+	390	14	2	3	0	0.043	0	0	intron	RBBP6	ENSG00000122257
chr16	24550091	24550117	forward_readgroup_187064	9	+	226	8	0	5	0	0.818	0	0	intron	RBBP6	ENSG00000122257
chr16	24550124	24550174	forward_readgroup_187065	92	+	3861	63	12	19	0	0	0	0	intron	RBBP6	ENSG00000122257
chr16	24550174	24550224	forward_readgroup_187066	26	+	1928	34	17	12	0	0	0	0	intron	RBBP6	ENSG00000122257
chr16	24550262	24550275	forward_readgroup_187067	10	+	129	1	1	1	0.102	0.102	0.108	0.113	intron	RBBP6	ENSG00000122257
chr16	24550316	24550353	forward_readgroup_187069	10	+	358	7	2	5	0	0.037	0	0	intron	RBBP6	ENSG00000122257
chr16	24550466	24550480	forward_readgroup_187070	5	+	70	2	0	1	0.002	0.94	0.002	0.003	intron	RBBP6	ENSG00000122257
chr16	24550532	24550564	forward_readgroup_187071	12	+	315	7	2	6	0	0.03	0	0	intron	RBBP6	ENSG00000122257
chr16	24550597	24550643	forward_readgroup_187072	15	+	669	6	12	5	0	0	0	0	intron	RBBP6	ENSG00000122257
chr16	24550667	24550696	forward_readgroup_187073	8	+	218	8	0	4	0	0.824	0	0	intron	RBBP6	ENSG00000122257
chr16	24550722	24550763	forward_readgroup_187074	7	+	263	5	0	5	0	0.791	0	0	intron	RBBP6	ENSG00000122257
chr16	24550817	24550849	forward_readgroup_187075	14	+	418	10	4	9	0	0.001	0	0	intron	RBBP6	ENSG00000122257
chr16	24550953	24550982	forward_readgroup_187076	8	+	210	4	2	3	0	0.014	0	0	intron	RBBP6	ENSG00000122257
chr16	24551148	24551165	forward_readgroup_187077	5	+	85	1	0	1	0.07	0.927	0.073	0.079	intron	RBBP6	ENSG00000122257
chr16	24551215	24551254	forward_readgroup_187078	31	+	1197	25	2	7	0	0.195	0	0	intron	RBBP6	ENSG00000122257
chr16	24551285	24551335	forward_readgroup_187079	16	+	641	14	2	8	0	0.092	0	0	intron	RBBP6	ENSG00000122257
chr16	24551335	24551346	forward_readgroup_187080	9	+	93	1	1	1	0.076	0.076	0.079	0.085	intron	RBBP6	ENSG00000122257
chr16	24551354	24551391	forward_readgroup_187081	37	+	1327	19	13	10	0	0	0	0	intron	RBBP6	ENSG00000122257
chr16	24551570	24551595	forward_readgroup_187082	7	+	174	3	2	2	0.001	0.01	0.001	0.001	intron	RBBP6	ENSG00000122257
chr16	24551696	24551733	forward_readgroup_187083	5	+	203	7	1	4	0	0.151	0	0	intron	RBBP6	ENSG00000122257
chr16	24551747	24551780	forward_readgroup_187084	15	+	408	11	3	6	0	0.006	0	0	intron	RBBP6	ENSG00000122257
chr16	24551858	24551888	forward_readgroup_187085	14	+	432	11	6	7	0	0	0	0	intron	RBBP6	ENSG00000122257
chr16	24551966	24551987	forward_readgroup_187086	6	+	126	3	1	3	0	0.1	0	0	intron	RBBP6	ENSG00000122257
chr16	24552155	24552189	forward_readgroup_187087	34	+	1132	22	7	7	0	0	0	0	intron	RBBP6	ENSG00000122257
chr16	24552205	24552246	forward_readgroup_187088	37	+	1178	33	3	16	0	0.067	0	0	intron	RBBP6	ENSG00000122257
chr16	24552478	24552502	forward_readgroup_187089	6	+	141	2	0	2	0.007	0.882	0.007	0.008	intron	RBBP6	ENSG00000122257
chr16	24552532	24552550	forward_readgroup_187090	6	+	108	1	1	1	0.087	0.087	0.092	0.098	intron	RBBP6	ENSG00000122257
chr16	24552672	24552683	forward_readgroup_187091	6	+	66	1	1	1	0.055	0.055	0.057	0.063	intron	RBBP6	ENSG00000122257
chr16	24552685	24552698	forward_readgroup_187092	6	+	74	1	0	1	0.062	0.936	0.064	0.07	intron	RBBP6	ENSG00000122257
chr16	24552803	24552822	forward_readgroup_187094	6	+	114	1	1	1	0.092	0.092	0.096	0.102	intron	RBBP6	ENSG00000122257
chr16	24552839	24552866	forward_readgroup_187095	17	+	457	14	0	10	0	0.666	0	0	intron	RBBP6	ENSG00000122257
chr16	24553057	24553086	forward_readgroup_187096	6	+	185	5	2	3	0	0.011	0	0	intron	RBBP6	ENSG00000122257
chr16	24553147	24553175	forward_readgroup_187097	5	+	140	1	0	1	0.11	0.883	0.117	0.122	intron	RBBP6	ENSG00000122257
chr16	24553209	24553235	forward_readgroup_187098	5	+	130	2	0	2	0.006	0.891	0.006	0.007	intron	RBBP6	ENSG00000122257
chr16	24553520	24553538	forward_readgroup_187099	5	+	97	1	1	1	0.079	0.079	0.083	0.089	CDS	RBBP6	ENSG00000122257
chr16	24553560	24553580	forward_readgroup_187100	5	+	100	1	0	1	0.081	0.915	0.085	0.091	intron	RBBP6	ENSG00000122257
chr16	24553589	24553618	forward_readgroup_187101	73	+	2012	42	6	12	0	0.008	0	0	intron	RBBP6	ENSG00000122257
chr16	24553626	24553660	forward_readgroup_187102	60	+	1818	11	4	6	0	0.057	0	0	intron	RBBP6	ENSG00000122257
chr16	24553666	24553698	forward_readgroup_187103	25	+	670	20	2	6	0	0.098	0	0	intron	RBBP6	ENSG00000122257
chr16	24553789	24553825	forward_readgroup_187104	30	+	1060	17	3	11	0	0.054	0	0	intron	RBBP6	ENSG00000122257
chr16	24553863	24553890	forward_readgroup_187105	6	+	170	5	3	4	0	0	0	0	intron	RBBP6	ENSG00000122257
chr16	24554429	24554456	forward_readgroup_187106	6	+	184	6	2	4	0	0.011	0	0	intron	RBBP6	ENSG00000122257
chr16	24554552	24554582	forward_readgroup_187107	9	+	278	8	4	4	0	0	0	0	intron	RBBP6	ENSG00000122257
chr16	24554592	24554618	forward_readgroup_187108	18	+	456	16	0	6	0	0.667	0	0	intron	RBBP6	ENSG00000122257
chr16	24554733	24554778	forward_readgroup_187109	17	+	675	7	13	5	0	0	0	0	intron	RBBP6	ENSG00000122257
chr16	24554898	24554929	forward_readgroup_187110	32	+	928	19	7	7	0	0	0	0	intron	RBBP6	ENSG00000122257
chr16	24555218	24555249	forward_readgroup_187111	21	+	648	8	1	4	0	0.324	0	0	intron	RBBP6	ENSG00000122257
chr16	24555372	24555405	forward_readgroup_187112	15	+	494	12	0	4	0	0.644	0	0	intron	RBBP6	ENSG00000122257
chr16	24555428	24555456	forward_readgroup_187113	6	+	168	3	2	3	0	0.01	0	0	intron	RBBP6	ENSG00000122257
chr16	24555614	24555645	forward_readgroup_187114	11	+	346	10	1	4	0	0.226	0	0	CDS	RBBP6	ENSG00000122257
chr16	24555733	24555768	forward_readgroup_187115	15	+	523	13	1	5	0	0.292	0	0	intron	RBBP6	ENSG00000122257
chr16	24555830	24555863	forward_readgroup_187116	20	+	621	12	4	5	0	0.002	0	0	CDS	RBBP6	ENSG00000122257
chr16	24557937	24557976	forward_readgroup_187117	8	+	301	5	2	4	0	0.027	0	0	intron	RBBP6	ENSG00000122257
chr16	24558294	24558306	forward_readgroup_187118	7	+	84	2	1	1	0.003	0.069	0.003	0.004	intron	RBBP6	ENSG00000122257
chr16	24558307	24558324	forward_readgroup_187119	7	+	119	2	0	1	0.005	0.9	0.005	0.006	intron	RBBP6	ENSG00000122257
chr16	24558897	24558934	forward_readgroup_187120	9	+	288	5	3	5	0	0.002	0	0	intron	RBBP6	ENSG00000122257
chr16	24559556	24559593	forward_readgroup_187121	17	+	639	13	0	4	0	0.566	0	0	CDS	RBBP6	ENSG00000122257
chr16	24559596	24559615	forward_readgroup_187122	5	+	98	4	0	3	0	0.917	0	0	CDS	RBBP6	ENSG00000122257
chr16	24559738	24559780	forward_readgroup_187123	11	+	367	6	2	4	0	0.038	0	0	UTR3	RBBP6	ENSG00000122257
chr16	24560979	24561005	forward_readgroup_187124	5	+	130	3	0	2	0	0.891	0	0	intron	RBBP6	ENSG00000122257
chr16	24561632	24561654	forward_readgroup_187125	9	+	186	6	1	3	0	0.14	0	0	CDS	RBBP6	ENSG00000122257
chr16	24561877	24561910	forward_readgroup_187126	36	+	1163	23	15	5	0	0	0	0	CDS	RBBP6	ENSG00000122257
chr16	24561919	24561955	forward_readgroup_187127	50	+	1390	18	8	3	0	0	0	0	CDS	RBBP6	ENSG00000122257
chr16	24561971	24562021	forward_readgroup_187128	43	+	3034	87	23	8	0	0	0	0	CDS	RBBP6	ENSG00000122257
chr16	24562021	24562070	forward_readgroup_187129	54	+	13645	342	46	17	0	0	0	0	CDS	RBBP6	ENSG00000122257
chr16	24562118	24562130	forward_readgroup_187131	5	+	60	3	0	3	0	0.948	0	0	CDS	RBBP6	ENSG00000122257
chr16	24564820	24564841	forward_readgroup_187132	5	+	105	3	0	2	0	0.911	0	0	CDS	RBBP6	ENSG00000122257
chr16	24567193	24567207	forward_readgroup_187133	5	+	70	1	0	1	0.059	0.94	0.06	0.066	CDS	RBBP6	ENSG00000122257
chr16	24567251	24567281	forward_readgroup_187134	47	+	1380	28	6	6	0	0.001	0	0	CDS	RBBP6	ENSG00000122257
chr16	24567301	24567351	forward_readgroup_187135	10.5	+	532	17	6	8	0	0	0	0	CDS	RBBP6	ENSG00000122257
chr16	24567351	24567401	forward_readgroup_187136	22	+	998	19	10	9	0	0	0	0	CDS	RBBP6	ENSG00000122257
chr16	24567420	24567450	forward_readgroup_187137	68	+	2017	48	11	5	0	0	0	0	CDS	RBBP6	ENSG00000122257
chr16	24568780	24568822	forward_readgroup_187138	34.5	+	974	21	3	5	0	0.046	0	0	CDS	RBBP6	ENSG00000122257
chr16	24568828	24568849	forward_readgroup_187139	10	+	210	9	1	6	0	0.155	0	0	CDS	RBBP6	ENSG00000122257
chr16	24568864	24568894	forward_readgroup_187140	8	+	268	3	1	3	0.002	0.188	0.002	0.003	CDS	RBBP6	ENSG00000122257
chr16	24568924	24568944	forward_readgroup_187141	5	+	110	2	0	2	0.004	0.907	0.004	0.005	CDS	RBBP6	ENSG00000122257
chr16	24568945	24568966	forward_readgroup_187142	5	+	110	4	0	1	0	0.907	0	0	CDS	RBBP6	ENSG00000122257
chr16	24568967	24568996	forward_readgroup_187143	9	+	266	8	0	5	0	0.789	0	0	CDS	RBBP6	ENSG00000122257
chr16	24569002	24569013	forward_readgroup_187144	5	+	55	2	0	2	0.001	0.952	0.001	0.001	CDS	RBBP6	ENSG00000122257
chr16	24569655	24569691	forward_readgroup_187146	24	+	618	7	3	4	0	0.016	0	0	CDS	RBBP6	ENSG00000122257
chr16	24569898	24569934	forward_readgroup_187147	70	+	2073	43	9	8	0	0	0	0	CDS	RBBP6	ENSG00000122257
chr16	24570173	24570194	forward_readgroup_187148	5	+	105	4	0	2	0	0.911	0	0	CDS	RBBP6	ENSG00000122257
chr16	24570298	24570328	forward_readgroup_187149	5	+	150	3	0	2	0	0.875	0	0	CDS	RBBP6	ENSG00000122257
chr16	24570357	24570378	forward_readgroup_187150	5	+	105	2	1	1	0.004	0.085	0.004	0.005	CDS	RBBP6	ENSG00000122257
chr16	24570500	24570533	forward_readgroup_187151	9	+	267	3	3	1	0.002	0.002	0.002	0.003	intron	RBBP6	ENSG00000122257
chr16	24570705	24570727	forward_readgroup_187152	7	+	153	1	2	1	0.119	0.008	0.127	0.132	intron	RBBP6	ENSG00000122257
chr16	24570789	24570816	forward_readgroup_187153	6	+	153	2	1	1	0.008	0.119	0.008	0.009	intron	RBBP6	ENSG00000122257
chr16	24570833	24570862	forward_readgroup_187154	33	+	951	21	11	9	0	0	0	0	intron	RBBP6	ENSG00000122257
chr16	24570994	24571028	forward_readgroup_187155	9	+	275	2	3	2	0.023	0.002	0.025	0.028	CDS	RBBP6	ENSG00000122257
chr16	24571213	24571228	forward_readgroup_187156	5	+	75	3	0	2	0	0.935	0	0	CDS	RBBP6	ENSG00000122257
chr16	24571391	24571418	forward_readgroup_187157	6	+	162	3	0	2	0	0.866	0	0	CDS	RBBP6	ENSG00000122257
chr16	24571599	24571629	forward_readgroup_187158	7	+	216	1	4	1	0.159	0	0.175	0.178	CDS	RBBP6	ENSG00000122257
chr16	24571681	24571714	forward_readgroup_187159	8	+	251	1	4	1	0.179	0	0.2	0.203	CDS	RBBP6	ENSG00000122257
chr16	24571809	24571849	forward_readgroup_187160	101	+	3276	75	33	10	0	0	0	0	CDS	RBBP6	ENSG00000122257
chr16	24572453	24572487	forward_readgroup_187161	38	+	1260	29	9	7	0	0	0	0	UTR3	RBBP6	ENSG00000122257
chr16	24572514	24572564	forward_readgroup_187162	14	+	627	8	5	6	0	0	0	0	UTR3	RBBP6	ENSG00000122257
chr16	24572564	24572611	forward_readgroup_187163	11	+	495	10	6	6	0	0	0	0	UTR3	RBBP6	ENSG00000122257
chr16	24572656	24572706	forward_readgroup_187164	213	+	6425	186	26	13	0	0	0	0	UTR3	RBBP6	ENSG00000122257
chr16	24572706	24572735	forward_readgroup_187165	16	+	415	7	6	4	0	0	0	0	UTR3	RBBP6	ENSG00000122257
chr16	24572753	24572803	forward_readgroup_187166	21	+	893	17	2	5	0	0.143	0	0	UTR3	RBBP6	ENSG00000122257
chr16	24572803	24572850	forward_readgroup_187167	21	+	1112	13	25	8	0	0	0	0	UTR3	RBBP6	ENSG00000122257
chr16	24689987	24690037	forward_readgroup_187170	312.5	+	13390	6	214	5	0.027	0	0.108	0.113	intron	TNRC6A	ENSG00000090905
chr16	24705832	24705854	forward_readgroup_187171	11	+	242	5	10	3	0	0	0	0	intron	TNRC6A	ENSG00000090905
chr16	24730342	24730357	forward_readgroup_187172	6	+	90	7	0	3	0	0.923	0	0	intron	TNRC6A	ENSG00000090905
chr16	24730894	24730921	forward_readgroup_187173	27	+	731	8	9	4	0	0	0	0	intron	TNRC6A	ENSG00000090905
chr16	24731067	24731105	forward_readgroup_187174	17	+	620	13	2	8	0	0.088	0	0	intron	TNRC6A	ENSG00000090905
chr16	24731106	24731132	forward_readgroup_187175	5	+	130	4	2	3	0	0.006	0	0	intron	TNRC6A	ENSG00000090905
chr16	24731137	24731184	forward_readgroup_187176	13	+	496	9	3	4	0	0.009	0	0	intron	TNRC6A	ENSG00000090905
chr16	24731221	24731250	forward_readgroup_187177	8	+	218	2	3	2	0.015	0.001	0.017	0.019	intron	TNRC6A	ENSG00000090905
chr16	24731290	24731327	forward_readgroup_187178	11	+	361	2	6	2	0.037	0	0.042	0.047	intron	TNRC6A	ENSG00000090905
chr16	24731474	24731505	forward_readgroup_187179	36	+	1103	16	11	6	0	0	0	0	intron	TNRC6A	ENSG00000090905
chr16	24732366	24732382	forward_readgroup_187180	5	+	80	1	0	1	0.066	0.931	0.069	0.075	intron	TNRC6A	ENSG00000090905
chr16	24732425	24732449	forward_readgroup_187181	5	+	120	3	0	2	0	0.899	0	0	intron	TNRC6A	ENSG00000090905
chr16	24733391	24733404	forward_readgroup_187182	5	+	65	2	0	2	0.002	0.944	0.002	0.003	intron	TNRC6A	ENSG00000090905
chr16	24733472	24733499	forward_readgroup_187183	10	+	270	10	0	6	0	0.787	0	0	intron	TNRC6A	ENSG00000090905
chr16	24733721	24733749	forward_readgroup_187184	8	+	232	2	0	2	0.017	0.814	0.019	0.022	intron	TNRC6A	ENSG00000090905
chr16	24735564	24735599	forward_readgroup_187185	10	+	308	5	0	3	0	0.76	0	0	intron	TNRC6A	ENSG00000090905
chr16	24736165	24736199	forward_readgroup_187186	92	+	3059	51	33	11	0	0	0	0	intron	TNRC6A	ENSG00000090905
chr16	24736408	24736441	forward_readgroup_187187	10	+	326	7	4	4	0	0	0	0	intron	TNRC6A	ENSG00000090905
chr16	24736732	24736782	forward_readgroup_187188	10	+	729	20	3	11	0	0.024	0	0	intron	TNRC6A	ENSG00000090905
chr16	24736782	24736799	forward_readgroup_187189	21	+	352	1	0	1	0.229	0.731	0.269	0.271	intron	TNRC6A	ENSG00000090905
chr16	24737213	24737240	forward_readgroup_187191	6	+	158	4	3	2	0	0	0	0	intron	TNRC6A	ENSG00000090905
chr16	24737283	24737298	forward_readgroup_187192	5	+	75	1	0	1	0.062	0.935	0.065	0.071	intron	TNRC6A	ENSG00000090905
chr16	24737347	24737379	forward_readgroup_187193	7	+	215	2	1	2	0.015	0.158	0.016	0.018	intron	TNRC6A	ENSG00000090905
chr16	24737807	24737831	forward_readgroup_187194	8	+	191	3	2	3	0.001	0.012	0.001	0.001	intron	TNRC6A	ENSG00000090905
chr16	24737834	24737849	forward_readgroup_187195	6	+	84	1	0	1	0.069	0.928	0.072	0.078	intron	TNRC6A	ENSG00000090905
chr16	24737897	24737925	forward_readgroup_187197	37	+	971	26	5	9	0	0.002	0	0	intron	TNRC6A	ENSG00000090905
chr16	24738181	24738215	forward_readgroup_187198	16	+	530	13	0	6	0	0.624	0	0	intron	TNRC6A	ENSG00000090905
chr16	24738255	24738279	forward_readgroup_187199	9	+	214	7	0	4	0	0.827	0	0	intron	TNRC6A	ENSG00000090905
chr16	24738289	24738335	forward_readgroup_187200	27	+	1052	13	2	4	0	0.172	0	0	intron	TNRC6A	ENSG00000090905
chr16	24738371	24738389	forward_readgroup_187201	5	+	90	2	0	2	0.003	0.923	0.003	0.004	intron	TNRC6A	ENSG00000090905
chr16	24738401	24738436	forward_readgroup_187202	50	+	1727	20	13	6	0	0	0	0	intron	TNRC6A	ENSG00000090905
chr16	24738439	24738467	forward_readgroup_187203	7	+	190	6	1	4	0	0.143	0	0	intron	TNRC6A	ENSG00000090905
chr16	24738474	24738508	forward_readgroup_187204	20	+	669	13	7	6	0	0	0	0	intron	TNRC6A	ENSG00000090905
chr16	24738609	24738634	forward_readgroup_187205	8	+	200	6	0	5	0	0.837	0	0	intron	TNRC6A	ENSG00000090905
chr16	24738707	24738739	forward_readgroup_187206	8	+	247	2	1	2	0.019	0.176	0.021	0.024	intron	TNRC6A	ENSG00000090905
chr16	24738794	24738806	forward_readgroup_187207	6	+	68	1	0	1	0.057	0.941	0.059	0.065	intron	TNRC6A	ENSG00000090905
chr16	24739142	24739178	forward_readgroup_187208	8	+	301	8	0	5	0	0.765	0	0	intron	TNRC6A	ENSG00000090905
chr16	24739788	24739807	forward_readgroup_187210	5	+	95	3	1	1	0	0.078	0	0	intron	TNRC6A	ENSG00000090905
chr16	24739896	24739939	forward_readgroup_187211	10	+	441	10	0	5	0	0.676	0	0	intron	TNRC6A	ENSG00000090905
chr16	24740095	24740106	forward_readgroup_187212	5	+	55	2	1	1	0.001	0.047	0.001	0.001	intron	TNRC6A	ENSG00000090905
chr16	24740138	24740164	forward_readgroup_187213	19	+	492	15	3	8	0	0.009	0	0	intron	TNRC6A	ENSG00000090905
chr16	24740247	24740277	forward_readgroup_187214	21	+	620	13	15	5	0	0	0	0	intron	TNRC6A	ENSG00000090905
chr16	24740442	24740474	forward_readgroup_187216	17	+	509	16	0	7	0	0.636	0	0	intron	TNRC6A	ENSG00000090905
chr16	24740522	24740546	forward_readgroup_187217	7	+	167	5	3	3	0	0	0	0	intron	TNRC6A	ENSG00000090905
chr16	24740576	24740588	forward_readgroup_187218	5	+	65	1	0	1	0.055	0.944	0.056	0.062	intron	TNRC6A	ENSG00000090905
chr16	24740658	24740688	forward_readgroup_187219	13	+	387	10	1	4	0	0.244	0	0	intron	TNRC6A	ENSG00000090905
chr16	24740781	24740821	forward_readgroup_187220	15	+	466	9	1	5	0	0.274	0	0	intron	TNRC6A	ENSG00000090905
chr16	24741104	24741130	forward_readgroup_187221	7	+	181	4	0	3	0	0.851	0	0	intron	TNRC6A	ENSG00000090905
chr16	24741792	24741818	forward_readgroup_187222	7	+	187	7	0	4	0	0.847	0	0	intron	TNRC6A	ENSG00000090905
chr16	24742178	24742212	forward_readgroup_187223	42	+	1417	32	5	9	0	0.008	0	0	intron	TNRC6A	ENSG00000090905
chr16	24743279	24743308	forward_readgroup_187224	6	+	174	5	0	5	0	0.857	0	0	intron	TNRC6A	ENSG00000090905
chr16	24743310	24743340	forward_readgroup_187225	15	+	445	10	6	6	0	0	0	0	intron	TNRC6A	ENSG00000090905
chr16	24743721	24743753	forward_readgroup_187226	9	+	278	2	1	2	0.024	0.193	0.026	0.029	intron	TNRC6A	ENSG00000090905
chr16	24743781	24743818	forward_readgroup_187227	72	+	2224	27	9	7	0	0	0	0	intron	TNRC6A	ENSG00000090905
chr16	24743966	24743980	forward_readgroup_187228	6	+	80	2	0	1	0.002	0.931	0.002	0.003	intron	TNRC6A	ENSG00000090905
chr16	24744222	24744244	forward_readgroup_187229	5	+	110	4	0	2	0	0.907	0	0	intron	TNRC6A	ENSG00000090905
chr16	24744323	24744345	forward_readgroup_187230	8	+	164	3	1	2	0	0.126	0	0	intron	TNRC6A	ENSG00000090905
chr16	24744476	24744518	forward_readgroup_187231	19	+	780	13	4	7	0	0.005	0	0	intron	TNRC6A	ENSG00000090905
chr16	24744523	24744548	forward_readgroup_187232	6	+	150	5	0	4	0	0.875	0	0	intron	TNRC6A	ENSG00000090905
chr16	24744788	24744816	forward_readgroup_187233	6	+	165	2	2	2	0.009	0.009	0.01	0.012	intron	TNRC6A	ENSG00000090905
chr16	24744863	24744902	forward_readgroup_187234	11	+	426	9	3	7	0	0.006	0	0	intron	TNRC6A	ENSG00000090905
chr16	24745025	24745050	forward_readgroup_187235	8	+	188	3	0	3	0.001	0.846	0.001	0.001	intron	TNRC6A	ENSG00000090905
chr16	24745076	24745106	forward_readgroup_187236	9	+	255	3	1	3	0.002	0.181	0.002	0.003	intron	TNRC6A	ENSG00000090905
chr16	24745161	24745198	forward_readgroup_187237	17	+	580	10	2	6	0	0.079	0	0	intron	TNRC6A	ENSG00000090905
chr16	24745218	24745268	forward_readgroup_187238	19.5	+	785	13	3	9	0	0.028	0	0	intron	TNRC6A	ENSG00000090905
chr16	24745268	24745283	forward_readgroup_187239	9	+	135	3	2	2	0	0.006	0	0	intron	TNRC6A	ENSG00000090905
chr16	24745377	24745415	forward_readgroup_187240	82	+	2476	14	30	4	0	0	0	0	intron	TNRC6A	ENSG00000090905
chr16	24745650	24745678	forward_readgroup_187242	5	+	173	4	0	3	0	0.857	0	0	intron	TNRC6A	ENSG00000090905
chr16	24745950	24745992	forward_readgroup_187243	10	+	428	8	1	7	0	0.26	0	0	intron	TNRC6A	ENSG00000090905
chr16	24746093	24746122	forward_readgroup_187245	16	+	453	11	1	5	0	0.269	0	0	intron	TNRC6A	ENSG00000090905
chr16	24746245	24746272	forward_readgroup_187246	12	+	321	8	3	5	0	0.003	0	0	intron	TNRC6A	ENSG00000090905
chr16	24746444	24746464	forward_readgroup_187247	5	+	100	3	0	1	0	0.915	0	0	intron	TNRC6A	ENSG00000090905
chr16	24746476	24746509	forward_readgroup_187248	24	+	758	19	3	6	0	0.026	0	0	intron	TNRC6A	ENSG00000090905
chr16	24746528	24746569	forward_readgroup_187249	29	+	958	22	6	7	0	0	0	0	intron	TNRC6A	ENSG00000090905
chr16	24746570	24746601	forward_readgroup_187250	6	+	181	2	1	2	0.011	0.137	0.012	0.014	intron	TNRC6A	ENSG00000090905
chr16	24747218	24747250	forward_readgroup_187251	8	+	228	5	0	2	0	0.816	0	0	intron	TNRC6A	ENSG00000090905
chr16	24747297	24747312	forward_readgroup_187252	5	+	75	2	1	2	0.002	0.062	0.002	0.003	intron	TNRC6A	ENSG00000090905
chr16	24747485	24747533	forward_readgroup_187253	24.5	+	865	22	3	9	0	0.035	0	0	intron	TNRC6A	ENSG00000090905
chr16	24748143	24748168	forward_readgroup_187254	8	+	200	7	1	3	0	0.149	0	0	intron	TNRC6A	ENSG00000090905
chr16	24748235	24748267	forward_readgroup_187255	6	+	192	3	2	1	0.001	0.012	0.001	0.001	intron	TNRC6A	ENSG00000090905
chr16	24748344	24748368	forward_readgroup_187256	5	+	149	5	0	3	0	0.876	0	0	intron	TNRC6A	ENSG00000090905
chr16	24748539	24748577	forward_readgroup_187258	14	+	466	12	2	5	0	0.057	0	0	intron	TNRC6A	ENSG00000090905
chr16	24748592	24748607	forward_readgroup_187259	5	+	75	2	0	1	0.002	0.935	0.002	0.003	intron	TNRC6A	ENSG00000090905
chr16	24748759	24748794	forward_readgroup_187260	15	+	505	11	2	9	0	0.064	0	0	intron	TNRC6A	ENSG00000090905
chr16	24748845	24748873	forward_readgroup_187261	18	+	502	14	1	7	0	0.286	0	0	intron	TNRC6A	ENSG00000090905
chr16	24749361	24749380	forward_readgroup_187262	7	+	133	1	0	1	0.105	0.888	0.112	0.117	intron	TNRC6A	ENSG00000090905
chr16	24749638	24749664	forward_readgroup_187263	8	+	210	4	1	3	0	0.155	0	0	intron	TNRC6A	ENSG00000090905
chr16	24749814	24749842	forward_readgroup_187264	8	+	224	5	2	4	0	0.016	0	0	intron	TNRC6A	ENSG00000090905
chr16	24750225	24750253	forward_readgroup_187265	34	+	950	31	2	7	0	0.153	0	0	intron	TNRC6A	ENSG00000090905
chr16	24750665	24750696	forward_readgroup_187266	19	+	574	15	2	10	0	0.078	0	0	intron	TNRC6A	ENSG00000090905
chr16	24751010	24751043	forward_readgroup_187267	8	+	254	5	0	3	0	0.798	0	0	intron	TNRC6A	ENSG00000090905
chr16	24751076	24751113	forward_readgroup_187268	31	+	1042	19	5	10	0	0.002	0	0	intron	TNRC6A	ENSG00000090905
chr16	24751489	24751517	forward_readgroup_187269	9	+	251	7	3	4	0	0.001	0	0	intron	TNRC6A	ENSG00000090905
chr16	24751670	24751697	forward_readgroup_187270	11	+	295	9	0	7	0	0.769	0	0	intron	TNRC6A	ENSG00000090905
chr16	24751993	24752023	forward_readgroup_187271	16	+	441	2	0	1	0.052	0.676	0.059	0.065	intron	TNRC6A	ENSG00000090905
chr16	24753064	24753094	forward_readgroup_187273	64	+	1692	40	23	6	0	0	0	0	intron	TNRC6A	ENSG00000090905
chr16	24754209	24754238	forward_readgroup_187274	10	+	289	5	3	2	0	0.002	0	0	intron	TNRC6A	ENSG00000090905
chr16	24754277	24754319	forward_readgroup_187275	17	+	688	12	5	10	0	0	0	0	intron	TNRC6A	ENSG00000090905
chr16	24754366	24754406	forward_readgroup_187276	19	+	576	17	2	12	0	0.079	0	0	intron	TNRC6A	ENSG00000090905
chr16	24754459	24754487	forward_readgroup_187277	5	+	166	5	4	4	0	0	0	0	intron	TNRC6A	ENSG00000090905
chr16	24754637	24754664	forward_readgroup_187278	5	+	153	3	1	2	0	0.119	0	0	intron	TNRC6A	ENSG00000090905
chr16	24754699	24754712	forward_readgroup_187279	5	+	65	4	1	2	0	0.055	0	0	intron	TNRC6A	ENSG00000090905
chr16	24755490	24755516	forward_readgroup_187280	5	+	130	4	1	3	0	0.103	0	0	intron	TNRC6A	ENSG00000090905
chr16	24755924	24755959	forward_readgroup_187281	19	+	655	8	6	6	0	0	0	0	intron	TNRC6A	ENSG00000090905
chr16	24756076	24756111	forward_readgroup_187282	17	+	563	14	1	9	0	0.303	0	0	intron	TNRC6A	ENSG00000090905
chr16	24756169	24756199	forward_readgroup_187283	8	+	223	3	1	3	0.001	0.163	0.001	0.001	intron	TNRC6A	ENSG00000090905
chr16	24756350	24756380	forward_readgroup_187284	10	+	282	8	3	4	0	0.002	0	0	intron	TNRC6A	ENSG00000090905
chr16	24756447	24756474	forward_readgroup_187285	10	+	265	6	1	4	0	0.186	0	0	intron	TNRC6A	ENSG00000090905
chr16	24756503	24756525	forward_readgroup_187286	5	+	110	2	1	2	0.004	0.089	0.004	0.005	intron	TNRC6A	ENSG00000090905
chr16	24756780	24756806	forward_readgroup_187287	9	+	224	1	1	1	0.163	0.163	0.181	0.184	intron	TNRC6A	ENSG00000090905
chr16	24757004	24757031	forward_readgroup_187288	10	+	263	5	3	5	0	0.002	0	0	intron	TNRC6A	ENSG00000090905
chr16	24757119	24757156	forward_readgroup_187289	12	+	410	6	4	5	0	0.001	0	0	intron	TNRC6A	ENSG00000090905
chr16	24757298	24757345	forward_readgroup_187290	18	+	754	19	1	8	0	0.343	0	0	intron	TNRC6A	ENSG00000090905
chr16	24757443	24757488	forward_readgroup_187291	8	+	350	8	2	6	0	0.035	0	0	intron	TNRC6A	ENSG00000090905
chr16	24757500	24757526	forward_readgroup_187292	12	+	268	7	2	4	0	0.022	0	0	intron	TNRC6A	ENSG00000090905
chr16	24757779	24757806	forward_readgroup_187293	7	+	183	1	4	1	0.138	0	0.15	0.154	intron	TNRC6A	ENSG00000090905
chr16	24757968	24757993	forward_readgroup_187294	9	+	225	6	0	5	0	0.819	0	0	intron	TNRC6A	ENSG00000090905
chr16	24758047	24758072	forward_readgroup_187295	6	+	149	4	0	3	0	0.876	0	0	intron	TNRC6A	ENSG00000090905
chr16	24758115	24758154	forward_readgroup_187296	9	+	327	9	1	6	0	0.217	0	0	intron	TNRC6A	ENSG00000090905
chr16	24758246	24758281	forward_readgroup_187297	9	+	308	4	1	3	0	0.208	0	0	intron	TNRC6A	ENSG00000090905
chr16	24758375	24758403	forward_readgroup_187298	33	+	910	19	6	7	0	0	0	0	intron	TNRC6A	ENSG00000090905
chr16	24758830	24758862	forward_readgroup_187299	13	+	410	6	3	1	0	0.006	0	0	intron	TNRC6A	ENSG00000090905
chr16	24759037	24759074	forward_readgroup_187300	27	+	724	11	15	4	0	0	0	0	intron	TNRC6A	ENSG00000090905
chr16	24759267	24759281	forward_readgroup_187301	5	+	70	2	1	1	0.002	0.059	0.002	0.003	intron	TNRC6A	ENSG00000090905
chr16	24759943	24759978	forward_readgroup_187303	21	+	664	5	4	3	0	0.003	0	0	intron	TNRC6A	ENSG00000090905
chr16	24760034	24760076	forward_readgroup_187304	44	+	1222	31	9	9	0	0	0	0	intron	TNRC6A	ENSG00000090905
chr16	24760080	24760128	forward_readgroup_187305	14	+	597	11	8	4	0	0	0	0	intron	TNRC6A	ENSG00000090905
chr16	24760138	24760162	forward_readgroup_187306	7	+	154	1	1	1	0.119	0.119	0.128	0.133	intron	TNRC6A	ENSG00000090905
chr16	24760383	24760428	forward_readgroup_187307	11	+	505	14	5	7	0	0	0	0	intron	TNRC6A	ENSG00000090905
chr16	24760631	24760661	forward_readgroup_187308	6	+	175	3	1	3	0.001	0.133	0.001	0.001	intron	TNRC6A	ENSG00000090905
chr16	24761187	24761219	forward_readgroup_187310	9	+	253	7	2	4	0	0.02	0	0	intron	TNRC6A	ENSG00000090905
chr16	24761946	24761981	forward_readgroup_187311	11	+	321	4	1	2	0	0.215	0	0	intron	TNRC6A	ENSG00000090905
chr16	24762116	24762142	forward_readgroup_187312	7.5	+	194	4	1	1	0	0.145	0	0	intron	TNRC6A	ENSG00000090905
chr16	24762170	24762220	forward_readgroup_187313	7.5	+	343	6	2	4	0	0.034	0	0	intron	TNRC6A	ENSG00000090905
chr16	24762220	24762241	forward_readgroup_187314	5	+	112	1	0	1	0.09	0.905	0.095	0.101	intron	TNRC6A	ENSG00000090905
chr16	24762242	24762274	forward_readgroup_187315	7	+	202	3	3	3	0.001	0.001	0.001	0.001	intron	TNRC6A	ENSG00000090905
chr16	24762310	24762335	forward_readgroup_187316	6	+	145	1	2	1	0.113	0.007	0.121	0.126	intron	TNRC6A	ENSG00000090905
chr16	24762431	24762463	forward_readgroup_187317	8	+	256	8	0	6	0	0.796	0	0	intron	TNRC6A	ENSG00000090905
chr16	24762720	24762731	forward_readgroup_187318	6	+	66	2	1	1	0.002	0.055	0.002	0.003	intron	TNRC6A	ENSG00000090905
chr16	24762893	24762923	forward_readgroup_187319	13	+	386	9	1	5	0	0.244	0	0	intron	TNRC6A	ENSG00000090905
chr16	24763280	24763311	forward_readgroup_187320	105	+	3168	62	6	10	0	0.042	0	0	intron	TNRC6A	ENSG00000090905
chr16	24763460	24763486	forward_readgroup_187321	9	+	228	7	2	5	0	0.017	0	0	intron	TNRC6A	ENSG00000090905
chr16	24763535	24763550	forward_readgroup_187322	5	+	75	2	0	2	0.002	0.935	0.002	0.003	intron	TNRC6A	ENSG00000090905
chr16	24763590	24763615	forward_readgroup_187323	12	+	300	14	0	6	0	0.766	0	0	intron	TNRC6A	ENSG00000090905
chr16	24763628	24763656	forward_readgroup_187324	71	+	1985	54	5	12	0	0.024	0	0	intron	TNRC6A	ENSG00000090905
chr16	24763750	24763775	forward_readgroup_187325	6	+	148	4	2	4	0	0.008	0	0	intron	TNRC6A	ENSG00000090905
chr16	24763824	24763851	forward_readgroup_187326	40	+	1079	34	0	9	0	0.383	0	0	intron	TNRC6A	ENSG00000090905
chr16	24763934	24763961	forward_readgroup_187327	34	+	915	27	1	6	0	0.361	0	0	intron	TNRC6A	ENSG00000090905
chr16	24764007	24764056	forward_readgroup_187328	91	+	3072	67	11	13	0	0	0	0	intron	TNRC6A	ENSG00000090905
chr16	24764090	24764122	forward_readgroup_187329	43	+	1355	16	13	6	0	0	0	0	intron	TNRC6A	ENSG00000090905
chr16	24764619	24764651	forward_readgroup_187331	29	+	912	23	4	10	0	0.008	0	0	intron	TNRC6A	ENSG00000090905
chr16	24764851	24764882	forward_readgroup_187332	15	+	422	8	2	7	0	0.048	0	0	intron	TNRC6A	ENSG00000090905
chr16	24764977	24765001	forward_readgroup_187333	5	+	120	1	1	1	0.096	0.096	0.101	0.107	intron	TNRC6A	ENSG00000090905
chr16	24765164	24765193	forward_readgroup_187334	5	+	145	3	1	3	0	0.113	0	0	intron	TNRC6A	ENSG00000090905
chr16	24765637	24765668	forward_readgroup_187337	5	+	155	4	1	2	0	0.12	0	0	intron	TNRC6A	ENSG00000090905
chr16	24765762	24765774	forward_readgroup_187338	6	+	67	1	1	1	0.056	0.056	0.058	0.064	intron	TNRC6A	ENSG00000090905
chr16	24765802	24765828	forward_readgroup_187339	8	+	208	3	0	2	0.001	0.831	0.001	0.001	intron	TNRC6A	ENSG00000090905
chr16	24765961	24765992	forward_readgroup_187340	11	+	336	11	0	6	0	0.742	0	0	intron	TNRC6A	ENSG00000090905
chr16	24766188	24766216	forward_readgroup_187341	10	+	248	7	2	6	0	0.02	0	0	intron	TNRC6A	ENSG00000090905
chr16	24766472	24766501	forward_readgroup_187342	8	+	206	2	3	1	0.014	0.001	0.015	0.017	intron	TNRC6A	ENSG00000090905
chr16	24766550	24766592	forward_readgroup_187343	15.5	+	502	5	3	3	0	0.009	0	0	intron	TNRC6A	ENSG00000090905
chr16	24766630	24766656	forward_readgroup_187344	5	+	130	2	2	1	0.006	0.006	0.006	0.007	intron	TNRC6A	ENSG00000090905
chr16	24766981	24766995	forward_readgroup_187346	5	+	70	4	0	4	0	0.94	0	0	intron	TNRC6A	ENSG00000090905
chr16	24767071	24767099	forward_readgroup_187347	36	+	1000	22	9	7	0	0	0	0	intron	TNRC6A	ENSG00000090905
chr16	24767111	24767141	forward_readgroup_187348	17	+	503	13	2	7	0	0.064	0	0	intron	TNRC6A	ENSG00000090905
chr16	24767265	24767315	forward_readgroup_187350	7	+	332	6	5	4	0	0	0	0	intron	TNRC6A	ENSG00000090905
chr16	24767342	24767379	forward_readgroup_187351	17	+	568	13	2	5	0	0.077	0	0	intron	TNRC6A	ENSG00000090905
chr16	24767509	24767550	forward_readgroup_187352	16	+	596	10	3	8	0	0.015	0	0	intron	TNRC6A	ENSG00000090905
chr16	24767704	24767754	forward_readgroup_187353	28	+	1193	20	22	9	0	0	0	0	intron	TNRC6A	ENSG00000090905
chr16	24767754	24767769	forward_readgroup_187354	17	+	255	6	0	4	0	0.797	0	0	intron	TNRC6A	ENSG00000090905
chr16	24767783	24767821	forward_readgroup_187355	8	+	367	7	2	3	0	0.038	0	0	intron	TNRC6A	ENSG00000090905
chr16	24768922	24768951	forward_readgroup_187357	8	+	228	5	1	5	0	0.166	0	0	intron	TNRC6A	ENSG00000090905
chr16	24769044	24769073	forward_readgroup_187358	7	+	197	5	0	1	0	0.839	0	0	intron	TNRC6A	ENSG00000090905
chr16	24769410	24769435	forward_readgroup_187359	5	+	125	3	1	2	0	0.099	0	0	intron	TNRC6A	ENSG00000090905
chr16	24769537	24769565	forward_readgroup_187360	17	+	460	6	2	4	0	0.056	0	0	intron	TNRC6A	ENSG00000090905
chr16	24769725	24769754	forward_readgroup_187361	22	+	638	14	2	8	0	0.091	0	0	intron	TNRC6A	ENSG00000090905
chr16	24769884	24769911	forward_readgroup_187362	6	+	162	7	0	5	0	0.866	0	0	intron	TNRC6A	ENSG00000090905
chr16	24770065	24770105	forward_readgroup_187363	24.5	+	708	4	2	1	0.003	0.106	0.004	0.005	intron	TNRC6A	ENSG00000090905
chr16	24770334	24770355	forward_readgroup_187364	6	+	123	2	1	2	0.005	0.098	0.006	0.007	intron	TNRC6A	ENSG00000090905
chr16	24770374	24770412	forward_readgroup_187365	16.5	+	479	1	2	1	0.278	0.059	0.347	0.349	intron	TNRC6A	ENSG00000090905
chr16	24770646	24770659	forward_readgroup_187366	8	+	92	7	0	5	0	0.921	0	0	intron	TNRC6A	ENSG00000090905
chr16	24770707	24770740	forward_readgroup_187368	7	+	231	5	0	5	0	0.814	0	0	intron	TNRC6A	ENSG00000090905
chr16	24770747	24770783	forward_readgroup_187369	36	+	1279	18	10	10	0	0	0	0	intron	TNRC6A	ENSG00000090905
chr16	24770876	24770889	forward_readgroup_187370	6	+	78	2	0	1	0.002	0.933	0.002	0.003	intron	TNRC6A	ENSG00000090905
chr16	24770907	24770932	forward_readgroup_187371	16	+	388	11	1	4	0	0.244	0	0	intron	TNRC6A	ENSG00000090905
chr16	24771169	24771204	forward_readgroup_187372	14	+	486	12	5	7	0	0	0	0	intron	TNRC6A	ENSG00000090905
chr16	24771224	24771248	forward_readgroup_187373	6	+	140	4	2	2	0	0.007	0	0	intron	TNRC6A	ENSG00000090905
chr16	24771639	24771654	forward_readgroup_187374	5	+	75	1	0	1	0.062	0.935	0.065	0.071	intron	TNRC6A	ENSG00000090905
chr16	24772039	24772069	forward_readgroup_187375	12	+	352	11	0	5	0	0.731	0	0	intron	TNRC6A	ENSG00000090905
chr16	24773000	24773033	forward_readgroup_187376	23	+	750	10	9	8	0	0	0	0	intron	TNRC6A	ENSG00000090905
chr16	24773097	24773124	forward_readgroup_187377	27	+	724	24	0	12	0	0.525	0	0	intron	TNRC6A	ENSG00000090905
chr16	24773388	24773420	forward_readgroup_187378	5	+	171	5	0	2	0	0.859	0	0	intron	TNRC6A	ENSG00000090905
chr16	24773511	24773532	forward_readgroup_187379	6	+	124	1	3	1	0.099	0	0.104	0.11	intron	TNRC6A	ENSG00000090905
chr16	24773679	24773700	forward_readgroup_187380	5	+	105	4	0	1	0	0.911	0	0	intron	TNRC6A	ENSG00000090905
chr16	24773747	24773788	forward_readgroup_187381	6	+	314	5	0	4	0	0.756	0	0	intron	TNRC6A	ENSG00000090905
chr16	24773799	24773832	forward_readgroup_187382	18	+	570	15	2	7	0	0.077	0	0	intron	TNRC6A	ENSG00000090905
chr16	24773845	24773879	forward_readgroup_187383	11	+	346	6	1	5	0	0.226	0	0	intron	TNRC6A	ENSG00000090905
chr16	24773965	24773997	forward_readgroup_187384	13	+	429	12	2	5	0	0.05	0	0	intron	TNRC6A	ENSG00000090905
chr16	24774049	24774075	forward_readgroup_187385	8	+	207	1	5	1	0.153	0	0.168	0.172	intron	TNRC6A	ENSG00000090905
chr16	24774093	24774124	forward_readgroup_187386	33	+	1022	22	3	10	0	0.05	0	0	intron	TNRC6A	ENSG00000090905
chr16	24774148	24774182	forward_readgroup_187387	17	+	563	7	2	5	0	0.076	0	0	intron	TNRC6A	ENSG00000090905
chr16	24774238	24774268	forward_readgroup_187388	8	+	214	9	0	7	0	0.827	0	0	intron	TNRC6A	ENSG00000090905
chr16	24774880	24774917	forward_readgroup_187390	30	+	1047	31	5	7	0	0.002	0	0	intron	TNRC6A	ENSG00000090905
chr16	24775411	24775435	forward_readgroup_187391	8	+	188	1	4	1	0.141	0	0.154	0.158	intron	TNRC6A	ENSG00000090905
chr16	24776204	24776233	forward_readgroup_187392	8	+	224	1	4	1	0.163	0	0.181	0.184	intron	TNRC6A	ENSG00000090905
chr16	24776703	24776737	forward_readgroup_187393	8	+	264	1	3	1	0.186	0.002	0.209	0.212	intron	TNRC6A	ENSG00000090905
chr16	24777548	24777564	forward_readgroup_187394	5	+	80	5	0	4	0	0.931	0	0	intron	TNRC6A	ENSG00000090905
chr16	24777995	24778021	forward_readgroup_187395	5	+	130	2	2	2	0.006	0.006	0.006	0.007	intron	TNRC6A	ENSG00000090905
chr16	24778710	24778743	forward_readgroup_187397	13	+	427	8	3	4	0	0.006	0	0	intron	TNRC6A	ENSG00000090905
chr16	24779847	24779878	forward_readgroup_187399	7	+	216	6	2	3	0	0.015	0	0	intron	TNRC6A	ENSG00000090905
chr16	24780031	24780057	forward_readgroup_187400	6	+	147	4	1	3	0	0.115	0	0	intron	TNRC6A	ENSG00000090905
chr16	24780128	24780153	forward_readgroup_187401	5	+	125	4	1	3	0	0.099	0	0	intron	TNRC6A	ENSG00000090905
chr16	24780201	24780238	forward_readgroup_187402	5	+	185	3	1	1	0.001	0.14	0.001	0.001	intron	TNRC6A	ENSG00000090905
chr16	24780389	24780426	forward_readgroup_187403	12	+	431	8	4	3	0	0.001	0	0	intron	TNRC6A	ENSG00000090905
chr16	24780702	24780732	forward_readgroup_187404	10	+	278	7	5	5	0	0	0	0	intron	TNRC6A	ENSG00000090905
chr16	24781000	24781032	forward_readgroup_187405	14	+	435	9	5	6	0	0	0	0	intron	TNRC6A	ENSG00000090905
chr16	24781389	24781412	forward_readgroup_187406	7	+	150	2	1	2	0.008	0.117	0.008	0.009	intron	TNRC6A	ENSG00000090905
chr16	24781714	24781744	forward_readgroup_187407	17	+	509	13	4	4	0	0.001	0	0	intron	TNRC6A	ENSG00000090905
chr16	24781760	24781792	forward_readgroup_187408	23	+	580	19	1	3	0	0.308	0	0	intron	TNRC6A	ENSG00000090905
chr16	24782399	24782417	forward_readgroup_187409	5	+	90	1	0	1	0.074	0.923	0.077	0.083	intron	TNRC6A	ENSG00000090905
chr16	24782960	24782986	forward_readgroup_187410	6	+	156	1	0	1	0.121	0.87	0.13	0.135	intron	TNRC6A	ENSG00000090905
chr16	24783613	24783636	forward_readgroup_187411	5	+	115	2	1	2	0.005	0.092	0.005	0.006	intron	TNRC6A	ENSG00000090905
chr16	24783742	24783767	forward_readgroup_187412	11	+	275	8	0	5	0	0.783	0	0	intron	TNRC6A	ENSG00000090905
chr16	24783810	24783838	forward_readgroup_187413	5	+	152	4	1	3	0	0.118	0	0	intron	TNRC6A	ENSG00000090905
chr16	24783969	24783995	forward_readgroup_187414	6	+	150	1	1	1	0.117	0.117	0.125	0.13	intron	TNRC6A	ENSG00000090905
chr16	24784284	24784315	forward_readgroup_187415	10	+	309	2	6	1	0.029	0	0.032	0.036	intron	TNRC6A	ENSG00000090905
chr16	24784622	24784660	forward_readgroup_187416	8	+	313	2	8	2	0.029	0	0.032	0.036	intron	TNRC6A	ENSG00000090905
chr16	24785004	24785037	forward_readgroup_187417	26	+	816	18	1	11	0	0.351	0	0	intron	TNRC6A	ENSG00000090905
chr16	24785199	24785228	forward_readgroup_187418	14	+	398	7	8	4	0	0	0	0	intron	TNRC6A	ENSG00000090905
chr16	24785479	24785506	forward_readgroup_187419	44	+	1178	24	8	11	0	0	0	0	intron	TNRC6A	ENSG00000090905
chr16	24785559	24785592	forward_readgroup_187420	9	+	295	6	2	4	0	0.026	0	0	intron	TNRC6A	ENSG00000090905
chr16	24786025	24786052	forward_readgroup_187421	5	+	135	2	1	2	0.006	0.106	0.007	0.008	intron	TNRC6A	ENSG00000090905
chr16	24786201	24786228	forward_readgroup_187422	9	+	261	7	1	5	0	0.184	0	0	intron	TNRC6A	ENSG00000090905
chr16	24786233	24786253	forward_readgroup_187423	6	+	115	2	0	2	0.005	0.903	0.005	0.006	intron	TNRC6A	ENSG00000090905
chr16	24787342	24787375	forward_readgroup_187424	15	+	483	11	1	8	0	0.28	0	0	intron	TNRC6A	ENSG00000090905
chr16	24788414	24788454	forward_readgroup_187425	6	+	240	8	0	5	0	0.808	0	0	intron	TNRC6A	ENSG00000090905
chr16	24788945	24788967	forward_readgroup_187426	5	+	110	3	1	3	0	0.089	0	0	intron	TNRC6A	ENSG00000090905
chr16	24789244	24789275	forward_readgroup_187427	7	+	228	5	2	3	0	0.017	0	0	UTR3	TNRC6A	ENSG00000090905
chr16	24789568	24789618	forward_readgroup_187428	8	+	456	11	1	5	0	0.27	0	0	UTR3	TNRC6A	ENSG00000090905
chr16	24789618	24789639	forward_readgroup_187429	7	+	141	4	0	4	0	0.882	0	0	UTR3	TNRC6A	ENSG00000090905
chr16	24789688	24789725	forward_readgroup_187430	18	+	575	15	0	9	0	0.6	0	0	UTR3	TNRC6A	ENSG00000090905
chr16	24789772	24789805	forward_readgroup_187432	9	+	255	6	1	4	0	0.181	0	0	UTR3	TNRC6A	ENSG00000090905
chr16	24789845	24789873	forward_readgroup_187433	44	+	1212	31	8	5	0	0	0	0	UTR3	TNRC6A	ENSG00000090905
chr16	24789951	24789992	forward_readgroup_187434	11	+	433	4	3	3	0.001	0.006	0.001	0.001	UTR3	TNRC6A	ENSG00000090905
chr16	24789997	24790030	forward_readgroup_187435	12	+	385	8	3	6	0	0.005	0	0	UTR3	TNRC6A	ENSG00000090905
chr16	24790045	24790072	forward_readgroup_187436	9	+	223	5	2	2	0	0.016	0	0	UTR3	TNRC6A	ENSG00000090905
chr16	24790106	24790134	forward_readgroup_187438	11	+	306	9	2	3	0	0.028	0	0	UTR3	TNRC6A	ENSG00000090905
chr16	24790139	24790165	forward_readgroup_187439	15	+	375	9	1	5	0	0.239	0	0	UTR3	TNRC6A	ENSG00000090905
chr16	24790236	24790262	forward_readgroup_187440	6	+	149	5	1	3	0	0.116	0	0	UTR3	TNRC6A	ENSG00000090905
chr16	24790305	24790335	forward_readgroup_187441	8	+	247	4	5	2	0	0	0	0	UTR3	TNRC6A	ENSG00000090905
chr16	24790565	24790596	forward_readgroup_187443	8	+	218	5	1	2	0	0.16	0	0	UTR3	TNRC6A	ENSG00000090905
chr16	24790817	24790846	forward_readgroup_187444	7	+	208	4	0	3	0	0.831	0	0	UTR3	TNRC6A	ENSG00000090905
chr16	24790919	24790932	forward_readgroup_187445	5	+	65	3	1	2	0	0.055	0	0	UTR3	TNRC6A	ENSG00000090905
chr16	24790968	24790995	forward_readgroup_187446	20	+	561	19	0	4	0	0.607	0	0	UTR3	TNRC6A	ENSG00000090905
chr16	24791022	24791072	forward_readgroup_187447	23	+	1110	7	3	5	0	0.06	0	0	UTR3	TNRC6A	ENSG00000090905
chr16	24791144	24791179	forward_readgroup_187448	17	+	603	7	5	4	0	0	0	0	UTR3	TNRC6A	ENSG00000090905
chr16	24791228	24791254	forward_readgroup_187449	6	+	148	4	1	3	0	0.115	0	0	UTR3	TNRC6A	ENSG00000090905
chr16	24791323	24791367	forward_readgroup_187450	48	+	1549	32	6	8	0	0.002	0	0	UTR3	TNRC6A	ENSG00000090905
chr16	24791368	24791402	forward_readgroup_187451	34	+	991	25	9	10	0	0	0	0	UTR3	TNRC6A	ENSG00000090905
chr16	24791423	24791459	forward_readgroup_187452	8	+	270	7	1	4	0	0.189	0	0	UTR3	TNRC6A	ENSG00000090905
chr16	24792178	24792195	forward_readgroup_187453	6	+	102	2	0	1	0.004	0.913	0.004	0.005	intron	TNRC6A	ENSG00000090905
chr16	24792310	24792338	forward_readgroup_187454	21	+	586	20	1	8	0	0.309	0	0	intron	TNRC6A	ENSG00000090905
chr16	24792356	24792380	forward_readgroup_187455	11	+	261	6	2	4	0	0.021	0	0	intron	TNRC6A	ENSG00000090905
chr16	24792788	24792833	forward_readgroup_187456	10	+	374	2	2	2	0.04	0.04	0.044	0.049	intron	TNRC6A	ENSG00000090905
chr16	24793260	24793296	forward_readgroup_187457	16	+	494	10	2	5	0	0.062	0	0	intron	TNRC6A	ENSG00000090905
chr16	24793444	24793481	forward_readgroup_187458	13	+	405	8	4	6	0	0	0	0	UTR3	TNRC6A	ENSG00000090905
chr16	24793737	24793762	forward_readgroup_187459	7	+	175	5	1	4	0	0.133	0	0	intron	TNRC6A	ENSG00000090905
chr16	24793827	24793855	forward_readgroup_187460	13	+	363	12	3	7	0	0.004	0	0	intron	TNRC6A	ENSG00000090905
chr16	24793874	24793915	forward_readgroup_187461	8	+	297	8	2	6	0	0.027	0	0	intron	TNRC6A	ENSG00000090905
chr16	24794200	24794230	forward_readgroup_187462	6	+	179	5	1	2	0	0.136	0	0	intron	TNRC6A	ENSG00000090905
chr16	24794319	24794349	forward_readgroup_187463	5	+	150	4	0	2	0	0.875	0	0	intron	TNRC6A	ENSG00000090905
chr16	24794512	24794543	forward_readgroup_187464	31	+	929	21	4	8	0	0.009	0	0	intron	TNRC6A	ENSG00000090905
chr16	24794934	24794953	forward_readgroup_187465	5	+	95	1	0	1	0.078	0.919	0.081	0.087	intron	TNRC6A	ENSG00000090905
chr16	24795054	24795082	forward_readgroup_187466	13	+	351	11	1	8	0	0.228	0	0	intron	TNRC6A	ENSG00000090905
chr16	24795431	24795464	forward_readgroup_187467	6	+	197	3	1	3	0.001	0.147	0.001	0.001	intron	TNRC6A	ENSG00000090905
chr16	24795626	24795655	forward_readgroup_187468	5	+	145	1	0	1	0.113	0.879	0.121	0.126	intron	TNRC6A	ENSG00000090905
chr16	24796158	24796183	forward_readgroup_187469	6	+	138	4	0	3	0	0.884	0	0	intron	TNRC6A	ENSG00000090905
chr16	24796356	24796379	forward_readgroup_187470	5	+	115	3	0	2	0	0.903	0	0	intron	TNRC6A	ENSG00000090905
chr16	24796582	24796601	forward_readgroup_187471	5	+	103	2	1	1	0.004	0.084	0.004	0.005	intron	TNRC6A	ENSG00000090905
chr16	24797147	24797174	forward_readgroup_187472	11	+	292	7	3	6	0	0.002	0	0	intron	TNRC6A	ENSG00000090905
chr16	24799508	24799525	forward_readgroup_187473	5	+	85	1	0	1	0.07	0.927	0.073	0.079	intron	TNRC6A	ENSG00000090905
chr16	24799620	24799646	forward_readgroup_187474	6	+	156	4	0	3	0	0.87	0	0	intron	TNRC6A	ENSG00000090905
chr16	24799972	24799984	forward_readgroup_187475	5	+	60	1	1	1	0.051	0.051	0.052	0.058	intron	TNRC6A	ENSG00000090905
chr16	24800141	24800160	forward_readgroup_187476	5	+	95	1	1	1	0.078	0.078	0.081	0.087	intron	TNRC6A	ENSG00000090905
chr16	24800990	24801024	forward_readgroup_187477	24	+	775	18	5	7	0	0.001	0	0	intron	TNRC6A	ENSG00000090905
chr16	24801291	24801324	forward_readgroup_187478	6	+	196	3	7	2	0.001	0	0.001	0.001	intron	TNRC6A	ENSG00000090905
chr16	24804496	24804524	forward_readgroup_187479	7	+	191	6	0	3	0	0.844	0	0	intron	TNRC6A	ENSG00000090905
chr16	24805125	24805151	forward_readgroup_187480	13	+	324	5	1	3	0	0.216	0	0	UTR3	TNRC6A	ENSG00000090905
chr16	24805649	24805673	forward_readgroup_187481	6	+	144	5	0	3	0	0.88	0	0	UTR3	TNRC6A	ENSG00000090905
chr16	24809447	24809473	forward_readgroup_187482	6	+	154	3	1	3	0	0.119	0	0	UTR3	TNRC6A	ENSG00000090905
chr16	24809755	24809794	forward_readgroup_187483	11	+	415	7	3	7	0	0.006	0	0	intron	TNRC6A	ENSG00000090905
chr16	24810110	24810145	forward_readgroup_187484	11	+	366	9	2	6	0	0.038	0	0	intron	TNRC6A	ENSG00000090905
chr16	24810255	24810273	forward_readgroup_187485	5	+	90	2	0	2	0.003	0.923	0.003	0.004	intron	TNRC6A	ENSG00000090905
chr16	24813365	24813384	forward_readgroup_187486	6	+	114	2	0	2	0.005	0.904	0.005	0.006	intron	TNRC6A	ENSG00000090905
chr16	24813385	24813399	forward_readgroup_187487	5	+	73	1	0	1	0.061	0.937	0.063	0.069	intron	TNRC6A	ENSG00000090905
chr16	24814795	24814830	forward_readgroup_187488	7	+	233	5	0	4	0	0.813	0	0	intron	TNRC6A	ENSG00000090905
chr16	24816893	24816920	forward_readgroup_187489	27	+	728	18	3	6	0	0.024	0	0	UTR3	TNRC6A	ENSG00000090905
chr16	24817682	24817713	forward_readgroup_187490	5	+	155	3	0	3	0	0.871	0	0	intron	TNRC6A	ENSG00000090905
chr16	24821016	24821042	forward_readgroup_187493	8	+	205	3	4	3	0.001	0	0.001	0.001	intron	TNRC6A	ENSG00000090905
chr16	24823578	24823617	forward_readgroup_187495	7	+	299	10	0	7	0	0.766	0	0	UTR3	TNRC6A	ENSG00000090905
chr16	24823734	24823760	forward_readgroup_187496	23	+	579	17	0	5	0	0.598	0	0	UTR3	TNRC6A	ENSG00000090905
chr16	24823775	24823810	forward_readgroup_187497	15	+	459	5	2	3	0	0.055	0	0	UTR3	TNRC6A	ENSG00000090905
chr16	24823898	24823948	forward_readgroup_187498	68	+	2821	32	6	13	0	0.028	0	0	UTR3	TNRC6A	ENSG00000090905
chr16	24823948	24823990	forward_readgroup_187499	25	+	1312	40	10	12	0	0	0	0	UTR3	TNRC6A	ENSG00000090905
chr16	24823993	24824037	forward_readgroup_187500	290	+	8335	227	40	10	0	0	0	0	UTR3	TNRC6A	ENSG00000090905
chr16	24824050	24824090	forward_readgroup_187501	17	+	617	11	4	9	0	0.002	0	0	UTR3	TNRC6A	ENSG00000090905
chr16	24824138	24824188	forward_readgroup_187502	78.5	+	3353	76	8	16	0	0.008	0	0	UTR3	TNRC6A	ENSG00000090905
chr16	24824188	24824238	forward_readgroup_187503	49.5	+	2276	81	11	17	0	0	0	0	UTR3	TNRC6A	ENSG00000090905
chr16	24824238	24824284	forward_readgroup_187504	10	+	520	8	6	5	0	0	0	0	UTR3	TNRC6A	ENSG00000090905
chr16	24824317	24824329	forward_readgroup_187505	6	+	72	1	0	1	0.06	0.938	0.062	0.068	UTR3	TNRC6A	ENSG00000090905
chr16	24824524	24824561	forward_readgroup_187507	240	+	7187	163	20	15	0	0	0	0	UTR3	TNRC6A	ENSG00000090905
chr16	24824583	24824633	forward_readgroup_187508	983	+	28555	638	136	14	0	0	0	0	UTR3	TNRC6A	ENSG00000090905
chr16	24824633	24824683	forward_readgroup_187509	16.5	+	760	18	6	8	0	0	0	0	UTR3	TNRC6A	ENSG00000090905
chr16	24824683	24824733	forward_readgroup_187510	48	+	2674	88	13	15	0	0	0	0	UTR3	TNRC6A	ENSG00000090905
chr16	24824733	24824749	forward_readgroup_187511	62	+	1071	18	2	3	0	0.175	0	0	UTR3	TNRC6A	ENSG00000090905
chr16	24824758	24824796	forward_readgroup_187512	14	+	477	5	5	4	0	0	0	0	UTR3	TNRC6A	ENSG00000090905
chr16	24824808	24824851	forward_readgroup_187513	18	+	825	11	10	6	0	0	0	0	UTR3	TNRC6A	ENSG00000090905
chr16	24824939	24824989	forward_readgroup_187514	17.5	+	2279	59	13	14	0	0	0	0	UTR3	TNRC6A	ENSG00000090905
chr16	24824989	24825035	forward_readgroup_187515	38	+	2424	45	18	13	0	0	0	0	UTR3	TNRC6A	ENSG00000090905
chr16	24825043	24825093	forward_readgroup_187516	41	+	1955	41	8	11	0	0	0	0	UTR3	TNRC6A	ENSG00000090905
chr16	24825166	24825216	forward_readgroup_187517	95.5	+	4219	68	30	16	0	0	0	0	UTR3	TNRC6A	ENSG00000090905
chr16	24825216	24825266	forward_readgroup_187518	21	+	978	12	5	7	0	0.002	0	0	UTR3	TNRC6A	ENSG00000090905
chr16	24825266	24825278	forward_readgroup_187519	11	+	132	5	3	3	0	0	0	0	UTR3	TNRC6A	ENSG00000090905
chr16	24825289	24825339	forward_readgroup_187520	12	+	514	13	1	5	0	0.289	0	0	UTR3	TNRC6A	ENSG00000090905
chr16	24825398	24825448	forward_readgroup_187522	57	+	2117	35	19	13	0	0	0	0	UTR3	TNRC6A	ENSG00000090905
chr16	24825448	24825478	forward_readgroup_187523	36	+	1211	24	4	7	0	0.019	0	0	UTR3	TNRC6A	ENSG00000090905
chr16	24825480	24825521	forward_readgroup_187524	26	+	1413	36	6	12	0	0.002	0	0	UTR3	TNRC6A	ENSG00000090905
chr16	24825535	24825585	forward_readgroup_187525	15	+	658	14	4	6	0	0.003	0	0	UTR3	TNRC6A	ENSG00000090905
chr16	24825585	24825621	forward_readgroup_187526	27	+	697	13	3	6	0	0.021	0	0	UTR3	TNRC6A	ENSG00000090905
chr16	24825642	24825692	forward_readgroup_187527	9	+	445	11	3	8	0	0.007	0	0	UTR3	TNRC6A	ENSG00000090905
chr16	24825703	24825745	forward_readgroup_187528	56.5	+	2346	37	28	10	0	0	0	0	UTR3	TNRC6A	ENSG00000090905
chr16	24825846	24825883	forward_readgroup_187529	15	+	550	15	0	7	0	0.613	0	0	UTR3	TNRC6A	ENSG00000090905
chr16	24826020	24826051	forward_readgroup_187530	43	+	1313	39	9	7	0	0	0	0	UTR3	TNRC6A	ENSG00000090905
chr16	24826101	24826151	forward_readgroup_187531	51	+	1943	29	7	12	0	0.002	0	0	UTR3	TNRC6A	ENSG00000090905
chr16	24852137	24852150	forward_readgroup_187532	5	+	65	2	0	1	0.002	0.944	0.002	0.003	intron	SLC5A11	ENSG00000158865
chr16	24919403	24919432	reverse_readgroup_170786	6	-	179	4	2	2	0	0.011	0	0	UTR3	ARHGAP17	ENSG00000140750
chr16	24919433	24919458	reverse_readgroup_170787	14	-	332	7	1	5	0	0.22	0	0	UTR3	ARHGAP17	ENSG00000140750
chr16	24919471	24919496	reverse_readgroup_170788	9	-	225	3	0	2	0.001	0.819	0.001	0.001	UTR3	ARHGAP17	ENSG00000140750
chr16	24919518	24919568	reverse_readgroup_170789	920	-	29933	211	145	9	0	0	0	0	UTR3	ARHGAP17	ENSG00000140750
chr16	24919568	24919618	reverse_readgroup_170790	49	-	4027	62	29	7	0	0	0	0	UTR3	ARHGAP17	ENSG00000140750
chr16	24919618	24919645	reverse_readgroup_170791	40	-	1031	35	9	11	0	0	0	0	UTR3	ARHGAP17	ENSG00000140750
chr16	24919648	24919696	reverse_readgroup_170792	21	-	1190	27	3	8	0	0.069	0	0	UTR3	ARHGAP17	ENSG00000140750
chr16	24919700	24919750	reverse_readgroup_170793	21	-	1018	24	9	7	0	0	0	0	UTR3	ARHGAP17	ENSG00000140750
chr16	24919750	24919761	reverse_readgroup_170794	22	-	208	4	2	2	0	0.014	0	0	UTR3	ARHGAP17	ENSG00000140750
chr16	24919872	24919901	reverse_readgroup_170795	5	-	160	4	2	2	0	0.009	0	0	UTR3	ARHGAP17	ENSG00000140750
chr16	24919905	24919920	reverse_readgroup_170796	6	-	88	1	1	1	0.072	0.072	0.075	0.081	UTR3	ARHGAP17	ENSG00000140750
chr16	24920091	24920108	reverse_readgroup_170797	5	-	85	1	0	1	0.07	0.927	0.073	0.079	UTR3	ARHGAP17	ENSG00000140750
chr16	24920109	24920123	reverse_readgroup_170798	6	-	80	3	0	2	0	0.931	0	0	UTR3	ARHGAP17	ENSG00000140750
chr16	24925439	24925456	reverse_readgroup_170799	7	-	110	3	0	2	0	0.907	0	0	intron	ARHGAP17	ENSG00000140750
chr16	24925728	24925756	reverse_readgroup_170800	18	-	502	15	2	8	0	0.064	0	0	intron	ARHGAP17	ENSG00000140750
chr16	24927732	24927766	reverse_readgroup_170801	9	-	291	8	1	6	0	0.2	0	0	intron	ARHGAP17	ENSG00000140750
chr16	24928522	24928553	reverse_readgroup_170802	14	-	431	12	0	1	0	0.682	0	0	intron	ARHGAP17	ENSG00000140750
chr16	24929120	24929152	reverse_readgroup_170803	6	-	192	3	0	3	0.001	0.843	0.001	0.001	intron	ARHGAP17	ENSG00000140750
chr16	24930810	24930838	reverse_readgroup_170804	10	-	269	1	4	1	0.188	0	0.213	0.216	CDS	ARHGAP17	ENSG00000140750
chr16	24930913	24930941	reverse_readgroup_170805	7	-	211	3	1	2	0.001	0.156	0.001	0.001	CDS	ARHGAP17	ENSG00000140750
chr16	24931103	24931120	reverse_readgroup_170806	6	-	102	1	0	1	0.083	0.913	0.087	0.093	CDS	ARHGAP17	ENSG00000140750
chr16	24931138	24931188	reverse_readgroup_170807	27	-	1027	21	12	7	0	0	0	0	CDS	ARHGAP17	ENSG00000140750
chr16	24931227	24931258	reverse_readgroup_170808	28	-	844	10	9	2	0	0	0	0	CDS	ARHGAP17	ENSG00000140750
chr16	24931304	24931354	reverse_readgroup_170809	10	-	560	10	5	4	0	0	0	0	CDS	ARHGAP17	ENSG00000140750
chr16	24931743	24931754	reverse_readgroup_170810	5	-	55	1	0	1	0.047	0.952	0.048	0.054	intron	ARHGAP17	ENSG00000140750
chr16	24932550	24932577	reverse_readgroup_170811	15	-	405	9	2	4	0	0.045	0	0	intron	ARHGAP17	ENSG00000140750
chr16	24932742	24932769	reverse_readgroup_170812	6	-	162	4	0	3	0	0.866	0	0	intron	ARHGAP17	ENSG00000140750
chr16	24936812	24936846	reverse_readgroup_170815	8	-	257	4	1	4	0	0.182	0	0	intron	ARHGAP17	ENSG00000140750
chr16	24941239	24941254	reverse_readgroup_170816	5	-	75	1	0	1	0.062	0.935	0.065	0.071	intron	ARHGAP17	ENSG00000140750
chr16	24942036	24942064	reverse_readgroup_170817	10	-	273	6	5	2	0	0	0	0	CDS	ARHGAP17	ENSG00000140750
chr16	24942071	24942113	reverse_readgroup_170818	18.5	-	683	15	3	6	0	0.02	0	0	CDS	ARHGAP17	ENSG00000140750
chr16	24942995	24943026	reverse_readgroup_170819	18	-	553	14	1	5	0	0.301	0	0	intron	ARHGAP17	ENSG00000140750
chr16	24943815	24943830	reverse_readgroup_170820	7	-	105	5	0	2	0	0.911	0	0	CDS	ARHGAP17	ENSG00000140750
chr16	24943938	24943973	reverse_readgroup_170822	16	-	558	12	0	8	0	0.609	0	0	intron	ARHGAP17	ENSG00000140750
chr16	24946199	24946241	reverse_readgroup_170823	12	-	420	8	2	7	0	0.048	0	0	intron	ARHGAP17	ENSG00000140750
chr16	24946957	24946989	reverse_readgroup_170824	7	-	220	6	0	3	0	0.822	0	0	intron	ARHGAP17	ENSG00000140750
chr16	24946994	24947022	reverse_readgroup_170825	12	-	337	6	4	4	0	0	0	0	intron	ARHGAP17	ENSG00000140750
chr16	24947987	24948009	reverse_readgroup_170826	5	-	110	2	2	2	0.004	0.004	0.004	0.005	intron	ARHGAP17	ENSG00000140750
chr16	24948020	24948047	reverse_readgroup_170827	8	-	216	3	2	2	0.001	0.015	0.001	0.001	intron	ARHGAP17	ENSG00000140750
chr16	24948211	24948235	reverse_readgroup_170828	15	-	357	10	5	5	0	0	0	0	intron	ARHGAP17	ENSG00000140750
chr16	24948268	24948291	reverse_readgroup_170830	8	-	177	2	0	2	0.011	0.854	0.011	0.013	intron	ARHGAP17	ENSG00000140750
chr16	24948407	24948446	reverse_readgroup_170831	20	-	898	21	4	8	0	0.008	0	0	intron	ARHGAP17	ENSG00000140750
chr16	24948447	24948462	reverse_readgroup_170832	7	-	105	3	0	2	0	0.911	0	0	intron	ARHGAP17	ENSG00000140750
chr16	24948479	24948507	reverse_readgroup_170833	7	-	195	3	2	2	0.001	0.013	0.001	0.001	intron	ARHGAP17	ENSG00000140750
chr16	24948598	24948630	reverse_readgroup_170834	8	-	237	5	0	3	0	0.81	0	0	intron	ARHGAP17	ENSG00000140750
chr16	24948982	24949014	reverse_readgroup_170835	36	-	1148	19	4	5	0	0.016	0	0	intron	ARHGAP17	ENSG00000140750
chr16	24949235	24949267	reverse_readgroup_170836	12	-	384	7	3	3	0	0.005	0	0	intron	ARHGAP17	ENSG00000140750
chr16	24950208	24950234	reverse_readgroup_170837	5	-	130	5	2	2	0	0.006	0	0	intron	ARHGAP17	ENSG00000140750
chr16	24951632	24951655	reverse_readgroup_170838	5	-	115	1	0	1	0.092	0.903	0.097	0.103	intron	ARHGAP17	ENSG00000140750
chr16	24951811	24951843	reverse_readgroup_170839	7	-	218	3	1	2	0.001	0.16	0.001	0.001	intron	ARHGAP17	ENSG00000140750
chr16	24952314	24952337	reverse_readgroup_170840	5	-	115	3	0	2	0	0.903	0	0	CDS	ARHGAP17	ENSG00000140750
chr16	24953289	24953307	reverse_readgroup_170841	5	-	90	2	0	1	0.003	0.923	0.003	0.004	intron	ARHGAP17	ENSG00000140750
chr16	24954366	24954381	reverse_readgroup_170842	5	-	75	2	0	2	0.002	0.935	0.002	0.003	intron	ARHGAP17	ENSG00000140750
chr16	24954428	24954444	reverse_readgroup_170843	5	-	80	3	0	2	0	0.931	0	0	intron	ARHGAP17	ENSG00000140750
chr16	24955086	24955114	reverse_readgroup_170845	5	-	140	1	2	1	0.11	0.007	0.117	0.122	intron	ARHGAP17	ENSG00000140750
chr16	24955382	24955413	reverse_readgroup_170846	13	-	392	5	5	3	0	0	0	0	intron	ARHGAP17	ENSG00000140750
chr16	24955452	24955480	reverse_readgroup_170847	5	-	140	3	0	3	0	0.883	0	0	intron	ARHGAP17	ENSG00000140750
chr16	24955788	24955830	reverse_readgroup_170848	32	-	991	20	3	11	0	0.047	0	0	intron	ARHGAP17	ENSG00000140750
chr16	24955837	24955868	reverse_readgroup_170849	23	-	700	20	3	12	0	0.022	0	0	intron	ARHGAP17	ENSG00000140750
chr16	24955881	24955916	reverse_readgroup_170850	5	-	175	1	1	1	0.133	0.133	0.144	0.148	intron	ARHGAP17	ENSG00000140750
chr16	24956263	24956282	reverse_readgroup_170851	6	-	113	1	0	1	0.091	0.904	0.096	0.102	intron	ARHGAP17	ENSG00000140750
chr16	24956283	24956295	reverse_readgroup_170852	5	-	62	2	0	1	0.001	0.946	0.001	0.001	intron	ARHGAP17	ENSG00000140750
chr16	24956454	24956481	reverse_readgroup_170853	7	-	185	5	0	2	0	0.848	0	0	intron	ARHGAP17	ENSG00000140750
chr16	24956856	24956881	reverse_readgroup_170854	6	-	150	3	0	3	0	0.875	0	0	intron	ARHGAP17	ENSG00000140750
chr16	24956905	24956939	reverse_readgroup_170855	20	-	562	14	7	7	0	0	0	0	intron	ARHGAP17	ENSG00000140750
chr16	24957191	24957217	reverse_readgroup_170856	60	-	1555	45	5	8	0	0.011	0	0	intron	ARHGAP17	ENSG00000140750
chr16	24957264	24957286	reverse_readgroup_170857	7	-	154	6	1	1	0	0.119	0	0	intron	ARHGAP17	ENSG00000140750
chr16	24957485	24957516	reverse_readgroup_170858	10	-	291	5	2	4	0	0.026	0	0	intron	ARHGAP17	ENSG00000140750
chr16	24957715	24957742	reverse_readgroup_170859	24	-	643	12	3	6	0	0.018	0	0	intron	ARHGAP17	ENSG00000140750
chr16	24957779	24957797	reverse_readgroup_170860	6	-	104	3	2	2	0	0.004	0	0	intron	ARHGAP17	ENSG00000140750
chr16	24957913	24957943	reverse_readgroup_170861	13	-	370	13	2	6	0	0.039	0	0	intron	ARHGAP17	ENSG00000140750
chr16	24958098	24958110	reverse_readgroup_170862	6	-	72	2	0	1	0.002	0.938	0.002	0.003	intron	ARHGAP17	ENSG00000140750
chr16	24958156	24958183	reverse_readgroup_170863	7	-	184	3	1	2	0.001	0.139	0.001	0.001	intron	ARHGAP17	ENSG00000140750
chr16	24958586	24958611	reverse_readgroup_170864	6	-	150	4	0	3	0	0.875	0	0	intron	ARHGAP17	ENSG00000140750
chr16	24958616	24958646	reverse_readgroup_170865	6	-	180	6	1	4	0	0.136	0	0	intron	ARHGAP17	ENSG00000140750
chr16	24958853	24958877	reverse_readgroup_170867	7	-	168	5	0	3	0	0.861	0	0	intron	ARHGAP17	ENSG00000140750
chr16	24958998	24959023	reverse_readgroup_170868	5	-	125	3	1	2	0	0.099	0	0	intron	ARHGAP17	ENSG00000140750
chr16	24959105	24959143	reverse_readgroup_170869	60	-	2219	48	7	14	0	0.003	0	0	intron	ARHGAP17	ENSG00000140750
chr16	24959203	24959232	reverse_readgroup_170870	9	-	261	3	0	3	0.002	0.793	0.002	0.003	intron	ARHGAP17	ENSG00000140750
chr16	24959487	24959503	reverse_readgroup_170872	5	-	80	2	0	2	0.002	0.931	0.002	0.003	intron	ARHGAP17	ENSG00000140750
chr16	24960801	24960831	reverse_readgroup_170873	5	-	150	3	1	2	0	0.117	0	0	intron	ARHGAP17	ENSG00000140750
chr16	24961501	24961544	reverse_readgroup_170874	14	-	569	2	15	1	0.077	0	0.092	0.098	intron	ARHGAP17	ENSG00000140750
chr16	24962404	24962419	reverse_readgroup_170875	5	-	75	1	0	1	0.062	0.935	0.065	0.071	intron	ARHGAP17	ENSG00000140750
chr16	24962733	24962762	reverse_readgroup_170876	7	-	199	6	0	5	0	0.838	0	0	intron	ARHGAP17	ENSG00000140750
chr16	24964249	24964281	reverse_readgroup_170877	18	-	590	6	2	4	0	0.081	0	0	UTR3	ARHGAP17	ENSG00000140750
chr16	24965016	24965050	reverse_readgroup_170878	25	-	851	18	1	10	0	0.355	0	0	intron	ARHGAP17	ENSG00000140750
chr16	24965907	24965936	reverse_readgroup_170879	10	-	284	4	0	4	0	0.777	0	0	intron	ARHGAP17	ENSG00000140750
chr16	24969294	24969319	reverse_readgroup_170880	5	-	125	1	0	1	0.099	0.895	0.105	0.11	intron	ARHGAP17	ENSG00000140750
chr16	24972374	24972393	reverse_readgroup_170881	5	-	95	1	0	1	0.078	0.919	0.081	0.087	intron	ARHGAP17	ENSG00000140750
chr16	24972567	24972590	reverse_readgroup_170882	8	-	183	4	0	4	0	0.85	0	0	intron	ARHGAP17	ENSG00000140750
chr16	24973730	24973743	reverse_readgroup_170883	6	-	78	2	0	1	0.002	0.933	0.002	0.003	intron	ARHGAP17	ENSG00000140750
chr16	24973804	24973831	reverse_readgroup_170884	10	-	264	6	6	3	0	0	0	0	intron	ARHGAP17	ENSG00000140750
chr16	24974602	24974631	reverse_readgroup_170885	21	-	609	17	2	6	0	0.085	0	0	intron	ARHGAP17	ENSG00000140750
chr16	24974830	24974861	reverse_readgroup_170886	14	-	428	10	0	7	0	0.683	0	0	intron	ARHGAP17	ENSG00000140750
chr16	24975167	24975195	reverse_readgroup_170887	6	-	174	3	0	2	0.001	0.857	0.001	0.001	intron	ARHGAP17	ENSG00000140750
chr16	24979278	24979306	reverse_readgroup_170888	5	-	140	2	0	1	0.007	0.883	0.007	0.008	intron	ARHGAP17	ENSG00000140750
chr16	24981552	24981579	reverse_readgroup_170889	6	-	161	4	2	2	0	0.009	0	0	intron	ARHGAP17	ENSG00000140750
chr16	24984855	24984877	reverse_readgroup_170891	7	-	152	1	0	1	0.118	0.874	0.126	0.131	intron	ARHGAP17	ENSG00000140750
chr16	24986451	24986485	reverse_readgroup_170892	7	-	235	4	0	2	0	0.811	0	0	intron	ARHGAP17	ENSG00000140750
chr16	24988321	24988340	reverse_readgroup_170893	7	-	133	3	0	3	0	0.888	0	0	intron	ARHGAP17	ENSG00000140750
chr16	24988461	24988494	reverse_readgroup_170895	8	-	230	4	2	3	0	0.017	0	0	intron	ARHGAP17	ENSG00000140750
chr16	24989085	24989114	reverse_readgroup_170896	8	-	192	4	4	3	0	0	0	0	intron	ARHGAP17	ENSG00000140750
chr16	24990146	24990183	reverse_readgroup_170897	21	-	753	16	5	10	0	0.001	0	0	intron	ARHGAP17	ENSG00000140750
chr16	24991955	24991985	reverse_readgroup_170898	13	-	346	10	2	5	0	0.035	0	0	intron	ARHGAP17	ENSG00000140750
chr16	24993632	24993649	reverse_readgroup_170900	5	-	85	4	0	1	0	0.927	0	0	intron	ARHGAP17	ENSG00000140750
chr16	24994158	24994175	reverse_readgroup_170901	5	-	85	4	3	3	0	0	0	0	intron	ARHGAP17	ENSG00000140750
chr16	24994662	24994690	reverse_readgroup_170902	6	-	168	2	1	2	0.01	0.129	0.01	0.012	intron	ARHGAP17	ENSG00000140750
chr16	24995123	24995153	reverse_readgroup_170903	9	-	266	6	1	4	0	0.187	0	0	intron	ARHGAP17	ENSG00000140750
chr16	24996270	24996305	reverse_readgroup_170904	8	-	267	7	1	3	0	0.187	0	0	intron	ARHGAP17	ENSG00000140750
chr16	24996740	24996772	reverse_readgroup_170905	16	-	497	12	2	6	0	0.063	0	0	intron	ARHGAP17	ENSG00000140750
chr16	24997505	24997534	reverse_readgroup_170907	8	-	224	5	1	5	0	0.163	0	0	intron	ARHGAP17	ENSG00000140750
chr16	24998121	24998147	reverse_readgroup_170909	8	-	199	5	0	3	0	0.838	0	0	intron	ARHGAP17	ENSG00000140750
chr16	25000224	25000251	reverse_readgroup_170910	13	-	333	6	2	3	0	0.033	0	0	intron	ARHGAP17	ENSG00000140750
chr16	25001116	25001143	reverse_readgroup_170911	8	-	209	4	0	3	0	0.83	0	0	intron	ARHGAP17	ENSG00000140750
chr16	25002693	25002704	reverse_readgroup_170914	5	-	55	1	1	1	0.047	0.047	0.048	0.054	intron	ARHGAP17	ENSG00000140750
chr16	25003081	25003112	reverse_readgroup_170915	5	-	155	4	1	3	0	0.12	0	0	intron	ARHGAP17	ENSG00000140750
chr16	25004815	25004839	reverse_readgroup_170917	5	-	120	4	0	4	0	0.899	0	0	intron	ARHGAP17	ENSG00000140750
chr16	25005757	25005784	reverse_readgroup_170918	9	-	243	5	0	4	0	0.806	0	0	intron	ARHGAP17	ENSG00000140750
chr16	25005814	25005840	reverse_readgroup_170919	8	-	206	7	2	4	0	0.014	0	0	intron	ARHGAP17	ENSG00000140750
chr16	25006002	25006027	reverse_readgroup_170920	5	-	125	4	1	4	0	0.099	0	0	intron	ARHGAP17	ENSG00000140750
chr16	25006511	25006539	reverse_readgroup_170921	16	-	444	11	1	7	0	0.266	0	0	intron	ARHGAP17	ENSG00000140750
chr16	25006908	25006943	reverse_readgroup_170922	11	-	348	10	1	6	0	0.227	0	0	intron	ARHGAP17	ENSG00000140750
chr16	25007237	25007269	reverse_readgroup_170923	8	-	256	4	4	3	0	0	0	0	intron	ARHGAP17	ENSG00000140750
chr16	25007833	25007863	reverse_readgroup_170924	7	-	210	3	1	2	0.001	0.155	0.001	0.001	intron	ARHGAP17	ENSG00000140750
chr16	25008066	25008093	reverse_readgroup_170925	7	-	182	4	4	3	0	0	0	0	intron	ARHGAP17	ENSG00000140750
chr16	25008582	25008607	reverse_readgroup_170926	10	-	250	10	0	6	0	0.801	0	0	intron	ARHGAP17	ENSG00000140750
chr16	25008843	25008869	reverse_readgroup_170927	5	-	130	3	0	1	0	0.891	0	0	intron	ARHGAP17	ENSG00000140750
chr16	25009428	25009478	reverse_readgroup_170929	18	-	2306	21	17	8	0	0	0	0	intron	ARHGAP17	ENSG00000140750
chr16	25009478	25009528	reverse_readgroup_170930	36	-	5442	143	35	15	0	0	0	0	intron	ARHGAP17	ENSG00000140750
chr16	25009528	25009545	reverse_readgroup_170931	27	-	443	7	5	3	0	0	0	0	intron	ARHGAP17	ENSG00000140750
chr16	25010452	25010487	reverse_readgroup_170932	5	-	175	4	0	2	0	0.856	0	0	intron	ARHGAP17	ENSG00000140750
chr16	25010579	25010604	reverse_readgroup_170933	11	-	270	5	2	4	0	0.023	0	0	intron	ARHGAP17	ENSG00000140750
chr16	25011998	25012017	reverse_readgroup_170934	5	-	95	3	0	1	0	0.919	0	0	intron	ARHGAP17	ENSG00000140750
chr16	25073554	25073579	forward_readgroup_187536	5	+	125	3	0	2	0	0.895	0	0	lncRNA	LINC02175	ENSG00000262155
chr16	25085585	25085619	reverse_readgroup_170938	6	-	198	3	0	1	0.001	0.839	0.001	0.001	lncRNA	LCMT1-AS1	ENSG00000260448
chr16	25085621	25085659	reverse_readgroup_170939	38	-	1412	27	4	10	0	0.03	0	0	lncRNA	LCMT1-AS1	ENSG00000260448
chr16	25090641	25090668	reverse_readgroup_170940	23	-	620	1	0	1	0.318	0.576	0.424	0.425	lncRNA	LCMT1-AS1	ENSG00000260448
chr16	25093317	25093349	reverse_readgroup_170942	7	-	204	7	2	3	0	0.014	0	0	lncRNA	LCMT1-AS1	ENSG00000260448
chr16	25099607	25099621	reverse_readgroup_170943	5	-	70	1	0	1	0.059	0.94	0.06	0.066	lncRNA	LCMT1-AS1	ENSG00000260448
chr16	25100620	25100643	reverse_readgroup_170944	5	-	115	2	2	1	0.005	0.005	0.005	0.006	lncRNA	LCMT1-AS1	ENSG00000260448
chr16	25101841	25101871	reverse_readgroup_170945	19	-	565	15	3	5	0	0.013	0	0	lncRNA	LCMT1-AS1	ENSG00000260448
chr16	25101887	25101915	reverse_readgroup_170946	16	-	444	13	5	7	0	0	0	0	lncRNA	LCMT1-AS1	ENSG00000260448
chr16	25102149	25102170	reverse_readgroup_170947	5	-	105	1	0	1	0.085	0.911	0.089	0.095	lncRNA	LCMT1-AS1	ENSG00000260448
chr16	25103157	25103188	reverse_readgroup_170948	23	-	710	16	10	8	0	0	0	0	lncRNA	LCMT1-AS1	ENSG00000260448
chr16	25103390	25103419	reverse_readgroup_170949	7	-	215	6	2	3	0	0.015	0	0	lncRNA	LCMT1-AS1	ENSG00000260448
chr16	25103462	25103501	reverse_readgroup_170950	40	-	1529	34	8	12	0	0	0	0	lncRNA	LCMT1-AS1	ENSG00000260448
chr16	25103507	25103536	reverse_readgroup_170951	52	-	1268	36	9	7	0	0	0	0	lncRNA	LCMT1-AS1	ENSG00000260448
chr16	25106134	25106160	reverse_readgroup_170952	6	-	156	2	4	1	0.008	0	0.009	0.011	lncRNA	LCMT1-AS1	ENSG00000260448
chr16	25114892	25114919	forward_readgroup_187537	8	+	216	5	0	4	0	0.825	0	0	intron	LCMT1	ENSG00000205629
chr16	25115510	25115534	forward_readgroup_187538	6	+	144	6	0	3	0	0.88	0	0	intron	LCMT1	ENSG00000205629
chr16	25115577	25115604	forward_readgroup_187539	5	+	135	3	1	2	0	0.106	0	0	intron	LCMT1	ENSG00000205629
chr16	25115647	25115673	forward_readgroup_187540	12	+	308	5	2	2	0	0.029	0	0	intron	LCMT1	ENSG00000205629
chr16	25116169	25116206	forward_readgroup_187541	25	+	787	11	4	6	0	0.005	0	0	intron	LCMT1	ENSG00000205629
chr16	25118526	25118562	forward_readgroup_187542	14	+	484	3	5	2	0.009	0	0.01	0.012	intron	LCMT1	ENSG00000205629
chr16	25121425	25121459	forward_readgroup_187543	7	+	233	6	0	5	0	0.813	0	0	intron	LCMT1	ENSG00000205629
chr16	25122206	25122238	forward_readgroup_187544	8	+	250	1	3	1	0.178	0.001	0.199	0.202	intron	LCMT1	ENSG00000205629
chr16	25132471	25132499	forward_readgroup_187545	9	+	247	8	1	2	0	0.176	0	0	UTR3	LCMT1	ENSG00000205629
chr16	25132749	25132779	forward_readgroup_187546	7	+	206	6	0	4	0	0.833	0	0	intron	LCMT1	ENSG00000205629
chr16	25137110	25137147	forward_readgroup_187547	6	+	221	3	3	2	0.001	0.001	0.001	0.001	intron	LCMT1	ENSG00000205629
chr16	25137380	25137399	forward_readgroup_187548	5	+	95	3	0	2	0	0.919	0	0	intron	LCMT1	ENSG00000205629
chr16	25138878	25138906	forward_readgroup_187549	7	+	196	3	0	2	0.001	0.84	0.001	0.001	intron	LCMT1	ENSG00000205629
chr16	25139327	25139358	forward_readgroup_187550	17	+	520	13	1	6	0	0.291	0	0	intron	LCMT1	ENSG00000205629
chr16	25139585	25139614	forward_readgroup_187551	5	+	145	5	1	3	0	0.113	0	0	intron	LCMT1	ENSG00000205629
chr16	25139998	25140019	forward_readgroup_187552	6	+	126	3	1	2	0	0.1	0	0	intron	LCMT1	ENSG00000205629
chr16	25140058	25140083	forward_readgroup_187553	6	+	148	5	2	3	0	0.008	0	0	intron	LCMT1	ENSG00000205629
chr16	25141099	25141117	forward_readgroup_187554	5	+	90	2	0	2	0.003	0.923	0.003	0.004	intron	LCMT1	ENSG00000205629
chr16	25142324	25142353	forward_readgroup_187555	8	+	230	3	2	3	0.001	0.017	0.001	0.001	intron	LCMT1	ENSG00000205629
chr16	25142783	25142807	forward_readgroup_187556	5	+	120	1	0	1	0.096	0.899	0.101	0.107	intron	LCMT1	ENSG00000205629
chr16	25143078	25143092	forward_readgroup_187557	5	+	70	1	0	1	0.059	0.94	0.06	0.066	intron	LCMT1	ENSG00000205629
chr16	25144256	25144285	forward_readgroup_187558	10	+	289	6	2	6	0	0.026	0	0	intron	LCMT1	ENSG00000205629
chr16	25149413	25149444	forward_readgroup_187560	5	+	155	4	1	2	0	0.12	0	0	intron	LCMT1	ENSG00000205629
chr16	25150668	25150718	forward_readgroup_187561	5	+	272	7	2	5	0	0.023	0	0	intron	LCMT1	ENSG00000205629
chr16	25153530	25153562	forward_readgroup_187563	5	+	160	2	2	1	0.009	0.009	0.009	0.011	intron	LCMT1	ENSG00000205629
chr16	25160548	25160582	forward_readgroup_187564	5	+	170	3	0	2	0	0.86	0.001	0.001	intron	LCMT1	ENSG00000205629
chr16	25162457	25162496	forward_readgroup_187565	12	+	450	5	4	2	0	0.001	0	0	intron	LCMT1	ENSG00000205629
chr16	25163764	25163800	forward_readgroup_187566	6	+	214	3	3	2	0.001	0.001	0.001	0.001	intron	LCMT1	ENSG00000205629
chr16	25169531	25169548	forward_readgroup_187567	5	+	85	2	0	2	0.003	0.927	0.003	0.004	UTR3	LCMT1	ENSG00000205629
chr16	25171146	25171175	forward_readgroup_187568	12	+	328	1	2	1	0.218	0.032	0.253	0.255	intron	LCMT1	ENSG00000205629
chr16	25172636	25172675	forward_readgroup_187569	13	+	412	9	1	6	0	0.254	0	0	intron	LCMT1	ENSG00000205629
chr16	25172773	25172792	forward_readgroup_187571	5	+	95	1	0	1	0.078	0.919	0.081	0.087	intron	LCMT1	ENSG00000205629
chr16	25174269	25174296	forward_readgroup_187572	6	+	161	6	0	3	0	0.867	0	0	intron	LCMT1	ENSG00000205629
chr16	25174824	25174867	forward_readgroup_187573	9	+	389	7	5	5	0	0	0	0	intron	LCMT1	ENSG00000205629
chr16	25177226	25177256	forward_readgroup_187574	7	+	205	3	0	2	0.001	0.833	0.001	0.001	intron	LCMT1	ENSG00000205629
chr16	25178113	25178139	forward_readgroup_187576	6	+	151	5	0	2	0	0.874	0	0	UTR3	LCMT1	ENSG00000205629
chr16	25178161	25178183	forward_readgroup_187577	5	+	110	2	2	1	0.004	0.004	0.004	0.005	UTR3	LCMT1	ENSG00000205629
chr16	25178200	25178222	forward_readgroup_187578	11	+	222	8	1	5	0	0.162	0	0	UTR3	LCMT1	ENSG00000205629
chr16	25236070	25236092	reverse_readgroup_170957	7	-	154	5	0	1	0	0.872	0	0	UTR3	ZKSCAN2	ENSG00000155592
chr16	25236720	25236744	reverse_readgroup_170958	7	-	168	5	0	3	0	0.861	0	0	UTR3	ZKSCAN2	ENSG00000155592
chr16	25236837	25236862	reverse_readgroup_170959	15	-	357	8	1	5	0	0.231	0	0	UTR3	ZKSCAN2	ENSG00000155592
chr16	25236904	25236932	reverse_readgroup_170960	10	-	272	7	0	4	0	0.785	0	0	UTR3	ZKSCAN2	ENSG00000155592
chr16	25236994	25237021	reverse_readgroup_170961	5	-	135	3	0	2	0	0.887	0	0	UTR3	ZKSCAN2	ENSG00000155592
chr16	25237057	25237086	reverse_readgroup_170962	7	-	185	5	0	1	0	0.848	0	0	UTR3	ZKSCAN2	ENSG00000155592
chr16	25237168	25237218	reverse_readgroup_170963	19	-	933	25	2	10	0	0.15	0	0	UTR3	ZKSCAN2	ENSG00000155592
chr16	25237218	25237254	reverse_readgroup_170964	13	-	439	12	1	5	0	0.264	0	0	UTR3	ZKSCAN2	ENSG00000155592
chr16	25237276	25237293	reverse_readgroup_170965	5	-	85	2	3	1	0.003	0	0.003	0.004	UTR3	ZKSCAN2	ENSG00000155592
chr16	25237311	25237334	reverse_readgroup_170966	9	-	206	6	1	4	0	0.153	0	0	UTR3	ZKSCAN2	ENSG00000155592
chr16	25237351	25237381	reverse_readgroup_170967	11	-	304	18	2	4	0	0.028	0	0	UTR3	ZKSCAN2	ENSG00000155592
chr16	25237475	25237508	reverse_readgroup_170968	18	-	517	12	2	6	0	0.067	0	0	UTR3	ZKSCAN2	ENSG00000155592
chr16	25237729	25237754	reverse_readgroup_170969	6	-	145	6	0	4	0	0.879	0	0	UTR3	ZKSCAN2	ENSG00000155592
chr16	25237794	25237836	reverse_readgroup_170970	34	-	1349	34	9	7	0	0	0	0	UTR3	ZKSCAN2	ENSG00000155592
chr16	25237841	25237867	reverse_readgroup_170971	9	-	216	8	0	3	0	0.825	0	0	UTR3	ZKSCAN2	ENSG00000155592
chr16	25238221	25238254	reverse_readgroup_170974	29	-	890	20	4	8	0	0.007	0	0	UTR3	ZKSCAN2	ENSG00000155592
chr16	25238553	25238578	reverse_readgroup_170975	13	-	321	9	4	5	0	0	0	0	UTR3	ZKSCAN2	ENSG00000155592
chr16	25238677	25238696	reverse_readgroup_170977	7	-	129	6	2	3	0	0.006	0	0	UTR3	ZKSCAN2	ENSG00000155592
chr16	25238724	25238751	reverse_readgroup_170978	5	-	135	2	5	1	0.006	0	0.007	0.008	UTR3	ZKSCAN2	ENSG00000155592
chr16	25238800	25238846	reverse_readgroup_170979	6	-	329	8	0	5	0	0.746	0	0	UTR3	ZKSCAN2	ENSG00000155592
chr16	25238909	25238929	reverse_readgroup_170980	5	-	100	2	0	2	0.004	0.915	0.004	0.005	UTR3	ZKSCAN2	ENSG00000155592
chr16	25239047	25239061	reverse_readgroup_170981	6	-	84	2	0	2	0.003	0.928	0.003	0.004	UTR3	ZKSCAN2	ENSG00000155592
chr16	25239066	25239116	reverse_readgroup_170982	48	-	2162	38	16	11	0	0	0	0	UTR3	ZKSCAN2	ENSG00000155592
chr16	25239116	25239135	reverse_readgroup_170983	33	-	635	14	6	4	0	0	0	0	UTR3	ZKSCAN2	ENSG00000155592
chr16	25239138	25239188	reverse_readgroup_170984	334.5	-	10438	216	80	14	0	0	0	0	UTR3	ZKSCAN2	ENSG00000155592
chr16	25239188	25239205	reverse_readgroup_170985	13	-	364	15	2	3	0	0.038	0	0	UTR3	ZKSCAN2	ENSG00000155592
chr16	25239224	25239251	reverse_readgroup_170986	12	-	325	10	2	5	0	0.031	0	0	UTR3	ZKSCAN2	ENSG00000155592
chr16	25239415	25239451	reverse_readgroup_170987	20	-	720	11	5	6	0	0	0	0	UTR3	ZKSCAN2	ENSG00000155592
chr16	25239611	25239661	reverse_readgroup_170988	14	-	832	25	8	11	0	0	0	0	UTR3	ZKSCAN2	ENSG00000155592
chr16	25239661	25239711	reverse_readgroup_170989	626	-	19408	407	202	14	0	0	0	0	UTR3	ZKSCAN2	ENSG00000155592
chr16	25239711	25239761	reverse_readgroup_170990	9	-	2083	18	7	5	0	0.002	0	0	UTR3	ZKSCAN2	ENSG00000155592
chr16	25239761	25239811	reverse_readgroup_170991	197	-	15481	438	93	19	0	0	0	0	UTR3	ZKSCAN2	ENSG00000155592
chr16	25239811	25239860	reverse_readgroup_170992	17	-	2526	44	24	7	0	0	0	0	UTR3	ZKSCAN2	ENSG00000155592
chr16	25252318	25252354	reverse_readgroup_170994	15.5	-	489	2	1	2	0.061	0.282	0.071	0.077	intron	ZKSCAN2	ENSG00000155592
chr16	25257208	25257239	reverse_readgroup_170995	7	-	210	4	1	2	0	0.155	0	0	UTR5	ZKSCAN2	ENSG00000155592
chr16	25257285	25257311	reverse_readgroup_170996	5	-	130	5	1	3	0	0.103	0	0	UTR5	ZKSCAN2	ENSG00000155592
chr16	25258269	25258300	forward_readgroup_187582	6	+	173	3	0	2	0.001	0.857	0.001	0.001	lncRNA	ZKSCAN2-DT	ENSG00000274925
chr16	25258955	25258983	forward_readgroup_187584	6	+	168	4	1	3	0	0.129	0	0	lncRNA	ZKSCAN2-DT	ENSG00000274925
chr16	25259008	25259044	forward_readgroup_187585	77	+	2322	8	9	5	0.001	0	0.001	0.001	lncRNA	ZKSCAN2-DT	ENSG00000274925
chr16	25259465	25259498	forward_readgroup_187586	15	+	490	9	4	5	0	0.001	0	0	lncRNA	ZKSCAN2-DT	ENSG00000274925
chr16	25259548	25259575	forward_readgroup_187587	8	+	212	2	2	1	0.015	0.015	0.016	0.018	lncRNA	ZKSCAN2-DT	ENSG00000274925
chr16	25260059	25260101	forward_readgroup_187588	11	+	393	11	2	7	0	0.043	0	0	lncRNA	ZKSCAN2-DT	ENSG00000274925
chr16	25260930	25260972	forward_readgroup_187589	43	+	1538	29	6	14	0	0.002	0	0	lncRNA	ZKSCAN2-DT	ENSG00000274925
chr16	27221247	27221297	forward_readgroup_187625	19	+	840	26	10	9	0	0	0	0	UTR3	KDM8	ENSG00000155666
chr16	27221732	27221761	forward_readgroup_187626	6	+	200	2	0	2	0.013	0.837	0.014	0.016	UTR3	KDM8	ENSG00000155666
chr16	27228099	27228129	reverse_readgroup_171047	11	-	312	2	3	2	0.029	0.003	0.032	0.036	intron	NSMCE1	ENSG00000169189
chr16	27228625	27228659	reverse_readgroup_171049	14	-	459	2	3	1	0.055	0.008	0.064	0.07	intron	NSMCE1	ENSG00000169189
chr16	27233093	27233124	reverse_readgroup_171051	7	-	205	5	0	4	0	0.833	0	0	UTR3	NSMCE1	ENSG00000169189
chr16	27235250	27235275	reverse_readgroup_171052	8	-	191	3	0	2	0.001	0.844	0.001	0.001	UTR3	NSMCE1	ENSG00000169189
chr16	27236646	27236674	reverse_readgroup_171053	5	-	140	4	0	3	0	0.883	0	0	intron	NSMCE1	ENSG00000169189
chr16	27237695	27237722	reverse_readgroup_171054	6	-	162	5	0	4	0	0.866	0	0	intron	NSMCE1	ENSG00000169189
chr16	27253979	27253997	reverse_readgroup_171057	5	-	90	4	0	3	0	0.923	0	0	intron	NSMCE1	ENSG00000169189
chr16	27254127	27254155	reverse_readgroup_171058	5	-	140	5	0	5	0	0.883	0	0	intron	NSMCE1	ENSG00000169189
chr16	27266702	27266726	reverse_readgroup_171060	9	-	211	4	5	4	0	0	0	0	intron	NSMCE1	ENSG00000169189
chr16	27266990	27267022	reverse_readgroup_171062	7	-	254	1	8	1	0.18	0	0.202	0.205	intron	NSMCE1	ENSG00000169189
chr16	27267191	27267222	reverse_readgroup_171063	8	-	248	3	1	2	0.001	0.177	0.002	0.003	intron	NSMCE1	ENSG00000169189
chr16	27271366	27271396	forward_readgroup_187639	12	+	354	7	4	6	0	0	0	0	lncRNA	NSMCE1-DT	ENSG00000245888
chr16	27363718	27363750	forward_readgroup_187640	12	+	347	8	4	5	0	0	0	0	UTR3	IL4R	ENSG00000077238
chr16	27451878	27451907	reverse_readgroup_171067	5	-	145	4	0	3	0	0.879	0	0	lncRNA	IL21R-AS1	ENSG00000259954
chr16	27460621	27460671	reverse_readgroup_171073	28.5	-	6103	20	226	9	0	0	0	0	UTR3	GTF3C1	ENSG00000077235
chr16	27460671	27460708	reverse_readgroup_171074	672	-	18045	340	126	14	0	0	0	0	UTR3	GTF3C1	ENSG00000077235
chr16	27460712	27460762	reverse_readgroup_171075	14	-	1222	41	4	8	0	0.02	0	0	UTR3	GTF3C1	ENSG00000077235
chr16	27460762	27460778	reverse_readgroup_171076	50	-	796	5	3	3	0.001	0.029	0.001	0.001	UTR3	GTF3C1	ENSG00000077235
chr16	27460787	27460822	reverse_readgroup_171077	15	-	417	7	2	4	0	0.047	0	0	UTR3	GTF3C1	ENSG00000077235
chr16	27460823	27460873	reverse_readgroup_171078	7	-	365	5	3	5	0	0.004	0	0	UTR3	GTF3C1	ENSG00000077235
chr16	27460906	27460946	reverse_readgroup_171080	9	-	354	6	3	2	0	0.004	0	0	UTR3	GTF3C1	ENSG00000077235
chr16	27461094	27461144	reverse_readgroup_171081	24	-	1357	25	6	8	0	0.001	0	0	UTR3	GTF3C1	ENSG00000077235
chr16	27461215	27461241	reverse_readgroup_171082	11	-	274	5	1	2	0	0.191	0	0	UTR3	GTF3C1	ENSG00000077235
chr16	27461292	27461342	reverse_readgroup_171083	9	-	477	8	5	4	0	0	0	0	UTR3	GTF3C1	ENSG00000077235
chr16	27461429	27461448	reverse_readgroup_171084	8	-	146	3	0	2	0	0.878	0	0	CDS	GTF3C1	ENSG00000077235
chr16	27462369	27462389	reverse_readgroup_171085	5	-	100	2	0	2	0.004	0.915	0.004	0.005	CDS	GTF3C1	ENSG00000077235
chr16	27463546	27463573	reverse_readgroup_171086	7	-	189	3	0	2	0.001	0.845	0.001	0.001	CDS	GTF3C1	ENSG00000077235
chr16	27470190	27470215	reverse_readgroup_171087	7	-	169	3	1	2	0	0.129	0.001	0.001	UTR3	GTF3C1	ENSG00000077235
chr16	27470228	27470249	reverse_readgroup_171088	6	-	142	3	0	2	0	0.881	0	0	UTR3	GTF3C1	ENSG00000077235
chr16	27472568	27472590	reverse_readgroup_171089	5	-	110	2	1	2	0.004	0.089	0.004	0.005	intron	GTF3C1	ENSG00000077235
chr16	27475421	27475448	reverse_readgroup_171090	9	-	238	6	1	4	0	0.171	0	0	intron	GTF3C1	ENSG00000077235
chr16	27478723	27478739	reverse_readgroup_171092	5	-	80	2	0	1	0.002	0.931	0.002	0.003	intron	GTF3C1	ENSG00000077235
chr16	27478869	27478913	reverse_readgroup_171093	10	-	432	4	6	3	0.001	0	0.001	0.001	intron	GTF3C1	ENSG00000077235
chr16	27478915	27478939	reverse_readgroup_171094	5	-	120	1	0	1	0.096	0.899	0.101	0.107	intron	GTF3C1	ENSG00000077235
chr16	27478948	27478991	reverse_readgroup_171095	11	-	437	9	2	5	0	0.051	0	0	intron	GTF3C1	ENSG00000077235
chr16	27479252	27479276	reverse_readgroup_171096	5	-	120	5	0	4	0	0.899	0	0	intron	GTF3C1	ENSG00000077235
chr16	27480241	27480267	reverse_readgroup_171097	5	-	130	5	0	5	0	0.891	0	0	intron	GTF3C1	ENSG00000077235
chr16	27481697	27481718	reverse_readgroup_171098	6	-	126	3	0	1	0	0.894	0	0	intron	GTF3C1	ENSG00000077235
chr16	27483081	27483106	reverse_readgroup_171099	5	-	125	3	1	2	0	0.099	0	0	CDS	GTF3C1	ENSG00000077235
chr16	27484649	27484665	reverse_readgroup_171100	5	-	80	2	0	2	0.002	0.931	0.002	0.003	intron	GTF3C1	ENSG00000077235
chr16	27485095	27485121	reverse_readgroup_171101	10	-	260	6	2	5	0	0.021	0	0	intron	GTF3C1	ENSG00000077235
chr16	27485451	27485478	reverse_readgroup_171102	7	-	189	7	1	3	0	0.142	0	0	intron	GTF3C1	ENSG00000077235
chr16	27485669	27485696	reverse_readgroup_171103	10	-	263	6	1	3	0	0.185	0	0	intron	GTF3C1	ENSG00000077235
chr16	27485762	27485789	reverse_readgroup_171104	7	-	192	2	2	2	0.012	0.012	0.013	0.015	intron	GTF3C1	ENSG00000077235
chr16	27486327	27486353	reverse_readgroup_171105	7	-	180	3	4	2	0.001	0	0.001	0.001	intron	GTF3C1	ENSG00000077235
chr16	27490261	27490284	reverse_readgroup_171106	7	-	161	3	1	3	0	0.124	0	0	intron	GTF3C1	ENSG00000077235
chr16	27491482	27491529	reverse_readgroup_171107	10	-	597	14	5	7	0	0	0	0	intron	GTF3C1	ENSG00000077235
chr16	27492919	27492940	reverse_readgroup_171108	5	-	105	1	0	1	0.085	0.911	0.089	0.095	intron	GTF3C1	ENSG00000077235
chr16	27494437	27494462	reverse_readgroup_171109	12	-	300	6	0	3	0	0.766	0	0	intron	GTF3C1	ENSG00000077235
chr16	27494508	27494551	reverse_readgroup_171110	16	-	643	4	5	4	0.003	0	0.003	0.004	intron	GTF3C1	ENSG00000077235
chr16	27494783	27494821	reverse_readgroup_171111	10	-	320	8	3	5	0	0.003	0	0	CDS	GTF3C1	ENSG00000077235
chr16	27495405	27495418	reverse_readgroup_171112	5	-	65	1	0	1	0.055	0.944	0.056	0.062	CDS	GTF3C1	ENSG00000077235
chr16	27497185	27497214	reverse_readgroup_171113	6	-	172	2	2	1	0.01	0.01	0.011	0.013	intron	GTF3C1	ENSG00000077235
chr16	27497656	27497684	reverse_readgroup_171114	11	-	312	4	9	3	0	0	0	0	CDS	GTF3C1	ENSG00000077235
chr16	27499624	27499662	reverse_readgroup_171115	11	-	412	2	5	1	0.047	0	0.053	0.059	intron	GTF3C1	ENSG00000077235
chr16	27500306	27500317	reverse_readgroup_171116	5	-	55	2	1	1	0.001	0.047	0.001	0.001	intron	GTF3C1	ENSG00000077235
chr16	27502198	27502223	reverse_readgroup_171117	7	-	174	4	1	2	0	0.133	0	0	intron	GTF3C1	ENSG00000077235
chr16	27509346	27509378	reverse_readgroup_171119	7	-	202	6	3	2	0	0.001	0	0	intron	GTF3C1	ENSG00000077235
chr16	27512097	27512129	reverse_readgroup_171120	9	-	282	4	0	2	0	0.778	0	0	intron	GTF3C1	ENSG00000077235
chr16	27518147	27518192	reverse_readgroup_171122	150	-	4884	17	20	7	0	0	0	0	intron	GTF3C1	ENSG00000077235
chr16	27519051	27519075	reverse_readgroup_171123	5	-	120	1	1	1	0.096	0.096	0.101	0.107	intron	GTF3C1	ENSG00000077235
chr16	27522599	27522629	reverse_readgroup_171125	6	-	193	5	0	3	0	0.842	0	0	intron	GTF3C1	ENSG00000077235
chr16	27523362	27523386	reverse_readgroup_171126	6	-	140	2	2	2	0.007	0.007	0.007	0.008	intron	GTF3C1	ENSG00000077235
chr16	27524611	27524637	reverse_readgroup_171127	7	-	180	2	4	2	0.011	0	0.012	0.014	intron	GTF3C1	ENSG00000077235
chr16	27524788	27524808	reverse_readgroup_171128	5	-	109	6	2	3	0	0.004	0	0	intron	GTF3C1	ENSG00000077235
chr16	27525955	27525983	reverse_readgroup_171129	5	-	140	1	2	1	0.11	0.007	0.117	0.122	intron	GTF3C1	ENSG00000077235
chr16	27526553	27526583	reverse_readgroup_171130	8	-	250	3	4	3	0.001	0	0.002	0.003	intron	GTF3C1	ENSG00000077235
chr16	27526876	27526905	reverse_readgroup_171131	7	-	191	7	2	4	0	0.012	0	0	intron	GTF3C1	ENSG00000077235
chr16	27528311	27528330	reverse_readgroup_171132	5	-	95	3	1	3	0	0.078	0	0	intron	GTF3C1	ENSG00000077235
chr16	27528913	27528939	reverse_readgroup_171133	23	-	596	23	2	7	0	0.083	0	0	intron	GTF3C1	ENSG00000077235
chr16	27529895	27529924	reverse_readgroup_171134	6	-	174	4	0	3	0	0.857	0	0	intron	GTF3C1	ENSG00000077235
chr16	27535264	27535279	reverse_readgroup_171136	5	-	75	1	4	1	0.062	0	0.065	0.071	intron	GTF3C1	ENSG00000077235
chr16	27537803	27537832	reverse_readgroup_171138	8	-	218	1	3	1	0.16	0.001	0.176	0.179	CDS	GTF3C1	ENSG00000077235
chr16	27537853	27537887	reverse_readgroup_171139	13	-	439	2	1	2	0.052	0.264	0.059	0.065	CDS	GTF3C1	ENSG00000077235
chr16	27542970	27542997	reverse_readgroup_171141	36	-	970	21	3	6	0	0.045	0	0	intron	GTF3C1	ENSG00000077235
chr16	27544462	27544491	reverse_readgroup_171142	15	-	435	11	3	4	0	0.007	0	0	intron	GTF3C1	ENSG00000077235
chr16	27544658	27544687	reverse_readgroup_171143	20	-	566	17	3	9	0	0.013	0	0	intron	GTF3C1	ENSG00000077235
chr16	27545368	27545418	reverse_readgroup_171144	12	-	549	10	3	5	0	0.012	0	0	CDS	GTF3C1	ENSG00000077235
chr16	27545431	27545463	reverse_readgroup_171145	11	-	302	6	1	3	0	0.205	0	0	CDS	GTF3C1	ENSG00000077235
chr16	27545481	27545496	reverse_readgroup_171146	6	-	90	2	0	1	0.003	0.923	0.003	0.004	CDS	GTF3C1	ENSG00000077235
chr16	27547415	27547437	reverse_readgroup_171147	8	-	160	2	0	1	0.009	0.867	0.009	0.011	intron	GTF3C1	ENSG00000077235
chr16	27549761	27549779	reverse_readgroup_171148	5	-	90	3	0	1	0	0.923	0	0	CDS	GTF3C1	ENSG00000077235
chr16	27556776	27556806	forward_readgroup_187644	10	+	297	4	4	2	0	0	0	0	intron	KATNIP	ENSG00000047578
chr16	27580483	27580509	forward_readgroup_187646	6	+	156	3	1	3	0	0.121	0	0	intron	KATNIP	ENSG00000047578
chr16	27580643	27580675	forward_readgroup_187647	9	+	287	5	1	4	0	0.198	0	0	intron	KATNIP	ENSG00000047578
chr16	27580907	27580936	forward_readgroup_187648	7	+	195	5	1	4	0	0.146	0	0	intron	KATNIP	ENSG00000047578
chr16	27582170	27582197	forward_readgroup_187649	6	+	162	4	0	4	0	0.866	0	0	intron	KATNIP	ENSG00000047578
chr16	27583294	27583328	forward_readgroup_187650	5	+	181	1	0	1	0.137	0.851	0.149	0.153	intron	KATNIP	ENSG00000047578
chr16	27583374	27583403	forward_readgroup_187651	6	+	170	3	2	2	0	0.01	0.001	0.001	intron	KATNIP	ENSG00000047578
chr16	27590202	27590227	forward_readgroup_187652	9	+	216	6	1	6	0	0.159	0	0	intron	KATNIP	ENSG00000047578
chr16	27599930	27599972	forward_readgroup_187654	10	+	418	2	2	1	0.048	0.048	0.054	0.06	intron	KATNIP	ENSG00000047578
chr16	27604881	27604908	forward_readgroup_187655	7	+	175	4	1	3	0	0.133	0	0	intron	KATNIP	ENSG00000047578
chr16	27614645	27614675	forward_readgroup_187656	5	+	150	6	0	6	0	0.875	0	0	intron	KATNIP	ENSG00000047578
chr16	27616884	27616934	forward_readgroup_187657	66	+	2844	3	65	2	0.215	0	0.745	0.746	intron	KATNIP	ENSG00000047578
chr16	27623407	27623447	forward_readgroup_187658	7	+	279	5	2	4	0	0.024	0	0	intron	KATNIP	ENSG00000047578
chr16	27625111	27625141	forward_readgroup_187659	8	+	222	2	1	2	0.016	0.162	0.017	0.019	intron	KATNIP	ENSG00000047578
chr16	27625253	27625269	forward_readgroup_187661	5	+	80	2	0	1	0.002	0.931	0.002	0.003	intron	KATNIP	ENSG00000047578
chr16	27643972	27643990	forward_readgroup_187663	5	+	90	4	0	2	0	0.923	0	0	intron	KATNIP	ENSG00000047578
chr16	27651286	27651303	forward_readgroup_187665	5	+	85	1	0	1	0.07	0.927	0.073	0.079	intron	KATNIP	ENSG00000047578
chr16	27663299	27663323	forward_readgroup_187668	6	+	146	6	5	1	0	0	0	0	intron	KATNIP	ENSG00000047578
chr16	27675414	27675444	forward_readgroup_187669	6	+	180	4	1	4	0	0.136	0	0	intron	KATNIP	ENSG00000047578
chr16	27680144	27680176	forward_readgroup_187670	11	+	352	4	1	3	0	0.229	0	0	intron	KATNIP	ENSG00000047578
chr16	27686737	27686765	forward_readgroup_187672	6	+	165	3	2	2	0	0.009	0	0	intron	KATNIP	ENSG00000047578
chr16	27702418	27702434	forward_readgroup_187674	5	+	80	3	1	1	0	0.066	0	0	intron	KATNIP	ENSG00000047578
chr16	27712796	27712824	forward_readgroup_187675	10	+	280	6	0	3	0	0.78	0	0	intron	KATNIP	ENSG00000047578
chr16	27714156	27714190	forward_readgroup_187676	11	+	372	6	1	4	0	0.238	0	0	intron	KATNIP	ENSG00000047578
chr16	27714589	27714619	forward_readgroup_187677	6	+	176	4	0	2	0	0.855	0	0	intron	KATNIP	ENSG00000047578
chr16	27717934	27717950	forward_readgroup_187678	5	+	80	3	0	2	0	0.931	0	0	intron	KATNIP	ENSG00000047578
chr16	27727827	27727859	forward_readgroup_187679	7	+	222	6	0	3	0	0.821	0	0	intron	KATNIP	ENSG00000047578
chr16	27750009	27750027	forward_readgroup_187681	5	+	90	2	0	2	0.003	0.923	0.003	0.004	CDS	KATNIP	ENSG00000047578
chr16	27763799	27763830	forward_readgroup_187683	5	+	155	3	1	3	0	0.12	0	0	intron	KATNIP	ENSG00000047578
chr16	27775809	27775833	forward_readgroup_187685	5	+	120	2	1	2	0.005	0.096	0.005	0.006	intron	KATNIP	ENSG00000047578
chr16	27775888	27775916	forward_readgroup_187686	5	+	140	5	1	2	0	0.11	0	0	intron	KATNIP	ENSG00000047578
chr16	27780301	27780339	forward_readgroup_187687	9	+	322	4	3	4	0	0.003	0	0	UTR3	KATNIP	ENSG00000047578
chr16	27898597	27898624	reverse_readgroup_171154	5	-	135	7	1	2	0	0.106	0	0	intron	GSG1L	ENSG00000169181
chr16	27913580	27913608	reverse_readgroup_171155	6	-	168	1	7	1	0.129	0	0.139	0.143	intron	GSG1L	ENSG00000169181
chr16	28098021	28098071	reverse_readgroup_171169	36	-	1752	32	6	14	0	0.004	0	0	UTR3	XPO6	ENSG00000169180
chr16	28098071	28098106	reverse_readgroup_171170	55	-	1490	42	6	7	0	0.002	0	0	UTR3	XPO6	ENSG00000169180
chr16	28098244	28098274	reverse_readgroup_171171	26	-	661	12	25	2	0	0	0	0	UTR3	XPO6	ENSG00000169180
chr16	28098422	28098453	reverse_readgroup_171172	7	-	217	4	0	4	0	0.824	0	0	UTR3	XPO6	ENSG00000169180
chr16	28098580	28098596	reverse_readgroup_171173	5	-	80	2	0	2	0.002	0.931	0.002	0.003	CDS	XPO6	ENSG00000169180
chr16	28098712	28098749	reverse_readgroup_171174	12	-	412	7	4	2	0	0.001	0	0	intron	XPO6	ENSG00000169180
chr16	28100660	28100687	reverse_readgroup_171175	7	-	186	6	0	4	0	0.848	0	0	intron	XPO6	ENSG00000169180
chr16	28100771	28100785	reverse_readgroup_171176	5	-	70	1	1	1	0.059	0.059	0.06	0.066	intron	XPO6	ENSG00000169180
chr16	28101882	28101921	reverse_readgroup_171177	19	-	690	12	1	6	0	0.332	0	0	CDS	XPO6	ENSG00000169180
chr16	28104626	28104671	reverse_readgroup_171178	6	-	322	6	2	4	0	0.031	0	0	CDS	XPO6	ENSG00000169180
chr16	28105411	28105434	reverse_readgroup_171179	5	-	115	3	0	2	0	0.903	0	0	intron	XPO6	ENSG00000169180
chr16	28106069	28106102	reverse_readgroup_171180	6	-	186	4	1	3	0	0.14	0	0	CDS	XPO6	ENSG00000169180
chr16	28106390	28106417	reverse_readgroup_171181	9	-	225	3	2	3	0.001	0.016	0.001	0.001	CDS	XPO6	ENSG00000169180
chr16	28106642	28106658	reverse_readgroup_171183	6	-	95	2	0	2	0.003	0.919	0.003	0.004	intron	XPO6	ENSG00000169180
chr16	28106659	28106672	reverse_readgroup_171184	6	-	78	1	0	1	0.065	0.933	0.067	0.073	intron	XPO6	ENSG00000169180
chr16	28107981	28108007	reverse_readgroup_171185	7	-	182	1	1	1	0.138	0.138	0.149	0.153	intron	XPO6	ENSG00000169180
chr16	28108166	28108195	reverse_readgroup_171186	7	-	193	3	5	2	0.001	0	0.001	0.001	intron	XPO6	ENSG00000169180
chr16	28109207	28109244	reverse_readgroup_171187	17	-	623	12	2	8	0	0.088	0	0	intron	XPO6	ENSG00000169180
chr16	28110057	28110089	reverse_readgroup_171188	8	-	254	5	0	4	0	0.798	0	0	intron	XPO6	ENSG00000169180
chr16	28110822	28110853	reverse_readgroup_171189	52	-	1597	43	8	9	0	0	0	0	intron	XPO6	ENSG00000169180
chr16	28110948	28110985	reverse_readgroup_171190	11	-	397	8	2	6	0	0.044	0	0	intron	XPO6	ENSG00000169180
chr16	28112169	28112199	reverse_readgroup_171191	8	-	232	5	0	4	0	0.814	0	0	intron	XPO6	ENSG00000169180
chr16	28113945	28113977	reverse_readgroup_171192	6	-	185	5	0	3	0	0.848	0	0	intron	XPO6	ENSG00000169180
chr16	28117275	28117300	reverse_readgroup_171193	7	-	175	6	0	3	0	0.856	0	0	intron	XPO6	ENSG00000169180
chr16	28119614	28119645	reverse_readgroup_171194	6	-	212	4	5	3	0	0	0	0	intron	XPO6	ENSG00000169180
chr16	28119727	28119770	reverse_readgroup_171195	9	-	362	1	5	1	0.233	0	0.275	0.277	intron	XPO6	ENSG00000169180
chr16	28121993	28122025	reverse_readgroup_171196	9	-	286	4	0	2	0	0.775	0	0	intron	XPO6	ENSG00000169180
chr16	28122160	28122189	reverse_readgroup_171197	6	-	174	4	0	2	0	0.857	0	0	intron	XPO6	ENSG00000169180
chr16	28122697	28122721	reverse_readgroup_171198	7	-	168	3	0	3	0	0.861	0	0	intron	XPO6	ENSG00000169180
chr16	28126397	28126429	reverse_readgroup_171201	7	-	208	7	2	4	0	0.014	0	0	intron	XPO6	ENSG00000169180
chr16	28127354	28127379	reverse_readgroup_171202	5	-	125	5	0	3	0	0.895	0	0	intron	XPO6	ENSG00000169180
chr16	28127468	28127493	reverse_readgroup_171203	22	-	549	17	2	7	0	0.073	0	0	intron	XPO6	ENSG00000169180
chr16	28127788	28127815	reverse_readgroup_171204	6	-	171	4	1	4	0	0.131	0	0	intron	XPO6	ENSG00000169180
chr16	28128797	28128810	reverse_readgroup_171205	6	-	74	1	1	1	0.062	0.062	0.064	0.07	intron	XPO6	ENSG00000169180
chr16	28128909	28128951	reverse_readgroup_171206	8	-	339	8	1	3	0	0.223	0	0	intron	XPO6	ENSG00000169180
chr16	28129814	28129833	reverse_readgroup_171207	5	-	95	1	3	1	0.078	0	0.081	0.087	intron	XPO6	ENSG00000169180
chr16	28130649	28130674	reverse_readgroup_171208	11	-	270	10	0	5	0	0.787	0	0	intron	XPO6	ENSG00000169180
chr16	28130898	28130945	reverse_readgroup_171209	23	-	1020	9	8	5	0	0	0	0	intron	XPO6	ENSG00000169180
chr16	28131716	28131743	reverse_readgroup_171210	12	-	315	8	2	5	0	0.03	0	0	intron	XPO6	ENSG00000169180
chr16	28133372	28133400	reverse_readgroup_171211	24	-	667	12	5	7	0	0	0	0	intron	XPO6	ENSG00000169180
chr16	28133402	28133436	reverse_readgroup_171212	8	-	271	2	2	2	0.023	0.023	0.025	0.028	intron	XPO6	ENSG00000169180
chr16	28133646	28133685	reverse_readgroup_171213	6	-	225	5	2	4	0	0.016	0	0	intron	XPO6	ENSG00000169180
chr16	28133732	28133763	reverse_readgroup_171214	6	-	186	2	1	2	0.012	0.14	0.012	0.014	intron	XPO6	ENSG00000169180
chr16	28134010	28134043	reverse_readgroup_171215	14	-	437	5	10	4	0	0	0	0	intron	XPO6	ENSG00000169180
chr16	28136530	28136555	reverse_readgroup_171217	8	-	182	5	0	2	0	0.851	0	0	intron	XPO6	ENSG00000169180
chr16	28136616	28136631	reverse_readgroup_171219	5	-	81	1	0	1	0.067	0.93	0.07	0.076	intron	XPO6	ENSG00000169180
chr16	28137409	28137436	reverse_readgroup_171220	5	-	135	4	0	3	0	0.887	0	0	intron	XPO6	ENSG00000169180
chr16	28137848	28137881	reverse_readgroup_171221	21	-	609	4	4	2	0.002	0.002	0.002	0.003	intron	XPO6	ENSG00000169180
chr16	28138545	28138572	reverse_readgroup_171222	8	-	205	6	1	4	0	0.152	0	0	intron	XPO6	ENSG00000169180
chr16	28138820	28138863	reverse_readgroup_171223	19	-	618	15	12	6	0	0	0	0	intron	XPO6	ENSG00000169180
chr16	28139042	28139059	reverse_readgroup_171224	6	-	102	1	2	1	0.083	0.004	0.087	0.093	intron	XPO6	ENSG00000169180
chr16	28139113	28139143	reverse_readgroup_171225	7	-	209	3	2	3	0.001	0.014	0.001	0.001	intron	XPO6	ENSG00000169180
chr16	28139533	28139556	reverse_readgroup_171226	5	-	115	2	0	1	0.005	0.903	0.005	0.006	intron	XPO6	ENSG00000169180
chr16	28139738	28139766	reverse_readgroup_171228	7	-	211	4	4	3	0	0	0	0	intron	XPO6	ENSG00000169180
chr16	28139914	28139938	reverse_readgroup_171229	16	-	382	9	3	6	0	0.005	0	0	intron	XPO6	ENSG00000169180
chr16	28140279	28140310	reverse_readgroup_171230	19	-	582	8	9	6	0	0	0	0	intron	XPO6	ENSG00000169180
chr16	28140842	28140865	reverse_readgroup_171231	5	-	122	1	2	1	0.097	0.005	0.103	0.109	intron	XPO6	ENSG00000169180
chr16	28141378	28141412	reverse_readgroup_171232	6	-	203	4	0	2	0	0.835	0	0	intron	XPO6	ENSG00000169180
chr16	28141523	28141543	reverse_readgroup_171233	5	-	100	4	1	3	0	0.081	0	0	intron	XPO6	ENSG00000169180
chr16	28142359	28142376	reverse_readgroup_171234	7	-	119	2	1	2	0.005	0.095	0.005	0.006	intron	XPO6	ENSG00000169180
chr16	28143039	28143074	reverse_readgroup_171235	6	-	209	3	1	2	0.001	0.154	0.001	0.001	intron	XPO6	ENSG00000169180
chr16	28143114	28143144	reverse_readgroup_171236	12	-	359	6	1	4	0	0.232	0	0	intron	XPO6	ENSG00000169180
chr16	28145052	28145087	reverse_readgroup_171237	11	-	311	13	0	5	0	0.758	0	0	intron	XPO6	ENSG00000169180
chr16	28145600	28145631	reverse_readgroup_171238	54	-	1651	29	20	6	0	0	0	0	intron	XPO6	ENSG00000169180
chr16	28145656	28145674	reverse_readgroup_171239	5	-	90	1	1	1	0.074	0.074	0.077	0.083	intron	XPO6	ENSG00000169180
chr16	28147945	28147986	reverse_readgroup_171240	9	-	317	5	7	3	0	0	0	0	intron	XPO6	ENSG00000169180
chr16	28147993	28148029	reverse_readgroup_171241	25	-	762	13	5	4	0	0.001	0	0	intron	XPO6	ENSG00000169180
chr16	28149098	28149130	reverse_readgroup_171243	10	-	298	7	1	3	0	0.203	0	0	intron	XPO6	ENSG00000169180
chr16	28149473	28149505	reverse_readgroup_171244	7	-	215	3	1	3	0.001	0.158	0.001	0.001	intron	XPO6	ENSG00000169180
chr16	28149889	28149921	reverse_readgroup_171245	8	-	216	2	2	2	0.015	0.015	0.016	0.018	intron	XPO6	ENSG00000169180
chr16	28150340	28150373	reverse_readgroup_171246	12	-	394	9	3	6	0	0.005	0	0	intron	XPO6	ENSG00000169180
chr16	28150408	28150454	reverse_readgroup_171247	7	-	351	5	1	5	0	0.228	0	0	intron	XPO6	ENSG00000169180
chr16	28151558	28151581	reverse_readgroup_171248	14	-	322	12	0	6	0	0.751	0	0	intron	XPO6	ENSG00000169180
chr16	28151906	28151932	reverse_readgroup_171249	11	-	286	7	1	4	0	0.197	0	0	intron	XPO6	ENSG00000169180
chr16	28152198	28152226	reverse_readgroup_171250	8	-	219	3	3	3	0.001	0.001	0.001	0.001	intron	XPO6	ENSG00000169180
chr16	28152548	28152590	reverse_readgroup_171253	7	-	270	5	1	4	0	0.189	0	0	intron	XPO6	ENSG00000169180
chr16	28153064	28153103	reverse_readgroup_171255	48	-	1751	28	19	14	0	0	0	0	intron	XPO6	ENSG00000169180
chr16	28153551	28153588	reverse_readgroup_171257	7	-	252	5	1	5	0	0.179	0	0	intron	XPO6	ENSG00000169180
chr16	28153659	28153690	reverse_readgroup_171258	19	-	515	9	4	7	0	0.001	0	0	intron	XPO6	ENSG00000169180
chr16	28153814	28153838	reverse_readgroup_171259	13	-	309	6	0	4	0	0.76	0	0	intron	XPO6	ENSG00000169180
chr16	28153853	28153888	reverse_readgroup_171260	12	-	385	8	2	6	0	0.042	0	0	intron	XPO6	ENSG00000169180
chr16	28153914	28153937	reverse_readgroup_171262	7	-	155	1	0	1	0.12	0.871	0.129	0.134	intron	XPO6	ENSG00000169180
chr16	28153983	28154017	reverse_readgroup_171263	127	-	3787	84	16	11	0	0	0	0	intron	XPO6	ENSG00000169180
chr16	28154313	28154344	reverse_readgroup_171265	9	-	278	3	2	3	0.002	0.024	0.002	0.003	intron	XPO6	ENSG00000169180
chr16	28154522	28154553	reverse_readgroup_171267	8	-	228	6	1	4	0	0.166	0	0	intron	XPO6	ENSG00000169180
chr16	28154775	28154800	reverse_readgroup_171268	11	-	248	5	3	5	0	0.001	0	0	intron	XPO6	ENSG00000169180
chr16	28154856	28154875	reverse_readgroup_171269	5	-	95	3	0	3	0	0.919	0	0	intron	XPO6	ENSG00000169180
chr16	28154895	28154926	reverse_readgroup_171270	68	-	2085	56	8	14	0	0.001	0	0	intron	XPO6	ENSG00000169180
chr16	28155054	28155081	reverse_readgroup_171271	13	-	363	6	6	4	0	0	0	0	intron	XPO6	ENSG00000169180
chr16	28155887	28155911	reverse_readgroup_171272	5	-	120	1	0	1	0.096	0.899	0.101	0.107	intron	XPO6	ENSG00000169180
chr16	28156210	28156249	reverse_readgroup_171273	10	-	321	4	2	3	0	0.031	0	0	CDS	XPO6	ENSG00000169180
chr16	28156310	28156334	reverse_readgroup_171274	8	-	192	8	0	3	0	0.843	0	0	CDS	XPO6	ENSG00000169180
chr16	28156338	28156376	reverse_readgroup_171275	61	-	2289	29	10	10	0	0	0	0	CDS	XPO6	ENSG00000169180
chr16	28156716	28156742	reverse_readgroup_171276	56	-	1448	38	8	10	0	0	0	0	intron	XPO6	ENSG00000169180
chr16	28156831	28156858	reverse_readgroup_171277	8	-	213	4	0	3	0	0.827	0	0	intron	XPO6	ENSG00000169180
chr16	28157742	28157768	reverse_readgroup_171278	11	-	285	5	0	4	0	0.776	0	0	intron	XPO6	ENSG00000169180
chr16	28159227	28159261	reverse_readgroup_171279	5	-	170	5	0	4	0	0.86	0	0	intron	XPO6	ENSG00000169180
chr16	28159331	28159361	reverse_readgroup_171280	23	-	597	19	3	9	0	0.015	0	0	intron	XPO6	ENSG00000169180
chr16	28160530	28160563	reverse_readgroup_171281	12	-	391	2	4	1	0.043	0	0.048	0.054	intron	XPO6	ENSG00000169180
chr16	28161209	28161234	reverse_readgroup_171282	5	-	125	4	0	2	0	0.895	0	0	intron	XPO6	ENSG00000169180
chr16	28161404	28161429	reverse_readgroup_171283	9	-	223	7	3	5	0	0.001	0	0	intron	XPO6	ENSG00000169180
chr16	28161472	28161491	reverse_readgroup_171284	6	-	114	4	0	2	0	0.904	0	0	intron	XPO6	ENSG00000169180
chr16	28162092	28162118	reverse_readgroup_171285	9	-	222	5	0	3	0	0.821	0	0	intron	XPO6	ENSG00000169180
chr16	28162208	28162225	reverse_readgroup_171286	5	-	85	4	1	2	0	0.07	0	0	intron	XPO6	ENSG00000169180
chr16	28162727	28162749	reverse_readgroup_171287	5	-	110	1	0	1	0.089	0.907	0.093	0.099	intron	XPO6	ENSG00000169180
chr16	28163164	28163180	reverse_readgroup_171288	5	-	94	1	0	1	0.077	0.92	0.08	0.086	intron	XPO6	ENSG00000169180
chr16	28163194	28163221	reverse_readgroup_171290	11	-	273	2	2	2	0.023	0.023	0.025	0.028	intron	XPO6	ENSG00000169180
chr16	28163253	28163283	reverse_readgroup_171291	13	-	376	4	1	3	0	0.239	0	0	intron	XPO6	ENSG00000169180
chr16	28163408	28163437	reverse_readgroup_171292	5	-	145	5	0	3	0	0.879	0	0	intron	XPO6	ENSG00000169180
chr16	28164108	28164136	reverse_readgroup_171294	6	-	168	1	1	1	0.129	0.129	0.139	0.143	intron	XPO6	ENSG00000169180
chr16	28164475	28164492	reverse_readgroup_171295	5	-	85	1	1	1	0.07	0.07	0.073	0.079	intron	XPO6	ENSG00000169180
chr16	28165189	28165213	reverse_readgroup_171296	5	-	125	1	1	1	0.099	0.099	0.105	0.11	intron	XPO6	ENSG00000169180
chr16	28165517	28165551	reverse_readgroup_171297	24	-	800	13	3	8	0	0.029	0	0	intron	XPO6	ENSG00000169180
chr16	28167043	28167058	reverse_readgroup_171299	6	-	90	1	0	1	0.074	0.923	0.077	0.083	intron	XPO6	ENSG00000169180
chr16	28167886	28167909	reverse_readgroup_171300	7	-	153	2	0	2	0.008	0.873	0.008	0.009	intron	XPO6	ENSG00000169180
chr16	28167910	28167960	reverse_readgroup_171301	5	-	463	5	6	4	0	0	0	0	intron	XPO6	ENSG00000169180
chr16	28167960	28167972	reverse_readgroup_171302	18	-	216	1	2	1	0.159	0.015	0.175	0.178	intron	XPO6	ENSG00000169180
chr16	28168555	28168580	reverse_readgroup_171303	5	-	127	5	0	5	0	0.893	0	0	intron	XPO6	ENSG00000169180
chr16	28169010	28169050	reverse_readgroup_171304	20	-	624	13	2	6	0	0.088	0	0	intron	XPO6	ENSG00000169180
chr16	28170576	28170603	reverse_readgroup_171306	8	-	216	8	0	6	0	0.825	0	0	intron	XPO6	ENSG00000169180
chr16	28170913	28170948	reverse_readgroup_171307	6	-	221	3	4	2	0.001	0	0.001	0.001	intron	XPO6	ENSG00000169180
chr16	28171634	28171657	reverse_readgroup_171308	9	-	205	7	2	5	0	0.014	0	0	intron	XPO6	ENSG00000169180
chr16	28172007	28172037	reverse_readgroup_171310	7	-	195	6	3	4	0	0.001	0	0	intron	XPO6	ENSG00000169180
chr16	28172042	28172060	reverse_readgroup_171311	5	-	90	1	1	1	0.074	0.074	0.077	0.083	intron	XPO6	ENSG00000169180
chr16	28172213	28172248	reverse_readgroup_171312	7	-	278	4	4	3	0	0	0	0	intron	XPO6	ENSG00000169180
chr16	28173099	28173116	reverse_readgroup_171313	6	-	101	1	0	1	0.082	0.914	0.086	0.092	intron	XPO6	ENSG00000169180
chr16	28173118	28173130	reverse_readgroup_171314	6	-	72	1	0	1	0.06	0.938	0.062	0.068	intron	XPO6	ENSG00000169180
chr16	28173170	28173196	reverse_readgroup_171315	8	-	203	5	1	2	0	0.151	0	0	intron	XPO6	ENSG00000169180
chr16	28173289	28173320	reverse_readgroup_171316	14	-	427	9	0	3	0	0.684	0	0	intron	XPO6	ENSG00000169180
chr16	28173575	28173609	reverse_readgroup_171317	12	-	396	10	3	7	0	0.005	0	0	intron	XPO6	ENSG00000169180
chr16	28174432	28174461	reverse_readgroup_171318	12	-	336	5	1	3	0	0.222	0	0	intron	XPO6	ENSG00000169180
chr16	28174490	28174519	reverse_readgroup_171319	6	-	174	7	2	3	0	0.01	0	0	intron	XPO6	ENSG00000169180
chr16	28174737	28174757	reverse_readgroup_171320	6	-	120	4	1	4	0	0.096	0	0	intron	XPO6	ENSG00000169180
chr16	28174819	28174852	reverse_readgroup_171321	5	-	165	5	1	3	0	0.127	0	0	intron	XPO6	ENSG00000169180
chr16	28174961	28174973	reverse_readgroup_171322	5	-	60	3	0	2	0	0.948	0	0	intron	XPO6	ENSG00000169180
chr16	28175386	28175412	reverse_readgroup_171324	6	-	167	2	1	1	0.01	0.128	0.01	0.012	intron	XPO6	ENSG00000169180
chr16	28175897	28175930	reverse_readgroup_171325	22	-	607	14	3	9	0	0.015	0	0	CDS	XPO6	ENSG00000169180
chr16	28175982	28176013	reverse_readgroup_171326	55	-	1713	36	9	10	0	0	0	0	CDS	XPO6	ENSG00000169180
chr16	28176056	28176089	reverse_readgroup_171327	9	-	290	4	0	3	0	0.773	0	0	CDS	XPO6	ENSG00000169180
chr16	28176427	28176466	reverse_readgroup_171328	7	-	269	6	1	3	0	0.188	0	0	intron	XPO6	ENSG00000169180
chr16	28176842	28176872	reverse_readgroup_171329	10	-	291	5	1	4	0	0.2	0	0	intron	XPO6	ENSG00000169180
chr16	28179368	28179398	reverse_readgroup_171331	15	-	449	13	3	8	0	0.007	0	0	intron	XPO6	ENSG00000169180
chr16	28179957	28179989	reverse_readgroup_171332	19	-	601	8	4	5	0	0.002	0	0	intron	XPO6	ENSG00000169180
chr16	28181001	28181030	reverse_readgroup_171333	6	-	181	2	0	1	0.011	0.851	0.012	0.014	CDS	XPO6	ENSG00000169180
chr16	28183046	28183073	reverse_readgroup_171334	6	-	174	1	4	1	0.133	0	0.143	0.147	intron	XPO6	ENSG00000169180
chr16	28183139	28183171	reverse_readgroup_171335	10	-	263	9	0	4	0	0.791	0	0	intron	XPO6	ENSG00000169180
chr16	28183850	28183872	reverse_readgroup_171336	5	-	110	2	2	2	0.004	0.004	0.004	0.005	intron	XPO6	ENSG00000169180
chr16	28184167	28184181	reverse_readgroup_171337	5	-	70	1	0	1	0.059	0.94	0.06	0.066	intron	XPO6	ENSG00000169180
chr16	28184231	28184261	reverse_readgroup_171338	6	-	179	3	2	3	0.001	0.011	0.001	0.001	intron	XPO6	ENSG00000169180
chr16	28184316	28184343	reverse_readgroup_171339	15	-	403	11	2	5	0	0.045	0	0	intron	XPO6	ENSG00000169180
chr16	28184374	28184402	reverse_readgroup_171340	6	-	165	3	1	2	0	0.127	0	0	intron	XPO6	ENSG00000169180
chr16	28184469	28184497	reverse_readgroup_171341	9	-	249	8	0	7	0	0.801	0	0	intron	XPO6	ENSG00000169180
chr16	28184643	28184671	reverse_readgroup_171342	26	-	739	22	1	9	0	0.341	0	0	intron	XPO6	ENSG00000169180
chr16	28184679	28184707	reverse_readgroup_171343	6	-	166	6	2	4	0	0.009	0	0	intron	XPO6	ENSG00000169180
chr16	28184780	28184812	reverse_readgroup_171344	19	-	585	8	4	6	0	0.002	0	0	intron	XPO6	ENSG00000169180
chr16	28185057	28185082	reverse_readgroup_171345	23	-	575	21	2	7	0	0.078	0	0	intron	XPO6	ENSG00000169180
chr16	28185358	28185397	reverse_readgroup_171346	6	-	246	4	2	4	0	0.019	0	0	intron	XPO6	ENSG00000169180
chr16	28187093	28187120	reverse_readgroup_171347	16	-	432	12	1	5	0	0.262	0	0	intron	XPO6	ENSG00000169180
chr16	28188318	28188350	reverse_readgroup_171348	5	-	160	5	2	2	0	0.009	0	0	intron	XPO6	ENSG00000169180
chr16	28190754	28190782	reverse_readgroup_171349	7	-	202	3	0	3	0.001	0.836	0.001	0.001	intron	XPO6	ENSG00000169180
chr16	28190928	28190962	reverse_readgroup_171350	7	-	226	4	0	3	0	0.818	0	0	intron	XPO6	ENSG00000169180
chr16	28191085	28191116	reverse_readgroup_171351	35	-	1080	31	4	12	0	0.014	0	0	intron	XPO6	ENSG00000169180
chr16	28191292	28191322	reverse_readgroup_171352	20	-	596	11	5	9	0	0	0	0	intron	XPO6	ENSG00000169180
chr16	28191718	28191741	reverse_readgroup_171353	6	-	138	6	1	3	0	0.109	0	0	intron	XPO6	ENSG00000169180
chr16	28192690	28192721	reverse_readgroup_171354	7	-	215	4	3	3	0	0.001	0	0	intron	XPO6	ENSG00000169180
chr16	28194521	28194549	reverse_readgroup_171355	23	-	638	15	13	5	0	0	0	0	intron	XPO6	ENSG00000169180
chr16	28194790	28194816	reverse_readgroup_171356	8	-	192	5	1	2	0	0.144	0	0	intron	XPO6	ENSG00000169180
chr16	28195938	28195951	reverse_readgroup_171358	5	-	65	1	1	1	0.055	0.055	0.056	0.062	intron	XPO6	ENSG00000169180
chr16	28196322	28196353	reverse_readgroup_171359	39	-	1209	28	2	10	0	0.197	0	0	intron	XPO6	ENSG00000169180
chr16	28196376	28196395	reverse_readgroup_171360	5	-	95	1	2	1	0.078	0.003	0.081	0.087	intron	XPO6	ENSG00000169180
chr16	28196454	28196491	reverse_readgroup_171361	7	-	245	5	0	3	0	0.804	0	0	intron	XPO6	ENSG00000169180
chr16	28196609	28196635	reverse_readgroup_171362	5	-	130	4	1	3	0	0.103	0	0	intron	XPO6	ENSG00000169180
chr16	28196661	28196708	reverse_readgroup_171363	10	-	465	12	1	5	0	0.273	0	0	intron	XPO6	ENSG00000169180
chr16	28196713	28196736	reverse_readgroup_171364	11	-	250	9	2	4	0	0.02	0	0	intron	XPO6	ENSG00000169180
chr16	28196907	28196926	reverse_readgroup_171365	5	-	95	4	1	3	0	0.078	0	0	intron	XPO6	ENSG00000169180
chr16	28197346	28197380	reverse_readgroup_171366	16	-	516	13	3	6	0	0.01	0	0	intron	XPO6	ENSG00000169180
chr16	28197408	28197440	reverse_readgroup_171367	6	-	191	5	2	3	0	0.012	0	0	intron	XPO6	ENSG00000169180
chr16	28198153	28198187	reverse_readgroup_171369	30	-	992	26	2	13	0	0.161	0	0	intron	XPO6	ENSG00000169180
chr16	28198249	28198278	reverse_readgroup_171370	26	-	742	20	3	8	0	0.025	0	0	intron	XPO6	ENSG00000169180
chr16	28200416	28200444	reverse_readgroup_171371	11	-	306	7	2	4	0	0.028	0	0	intron	XPO6	ENSG00000169180
chr16	28201163	28201195	reverse_readgroup_171372	21	-	653	4	9	4	0.003	0	0.003	0.004	intron	XPO6	ENSG00000169180
chr16	28201853	28201884	reverse_readgroup_171373	14	-	429	3	8	3	0.006	0	0.007	0.008	intron	XPO6	ENSG00000169180
chr16	28202667	28202696	reverse_readgroup_171374	32	-	918	18	7	6	0	0	0	0	intron	XPO6	ENSG00000169180
chr16	28202739	28202766	reverse_readgroup_171375	7	-	180	2	0	2	0.011	0.852	0.012	0.014	intron	XPO6	ENSG00000169180
chr16	28202889	28202922	reverse_readgroup_171376	17	-	557	8	4	5	0	0.002	0	0	intron	XPO6	ENSG00000169180
chr16	28202962	28202987	reverse_readgroup_171377	7	-	165	5	5	4	0	0	0	0	intron	XPO6	ENSG00000169180
chr16	28204339	28204374	reverse_readgroup_171379	9	-	289	7	3	3	0	0.002	0	0	intron	XPO6	ENSG00000169180
chr16	28204618	28204629	reverse_readgroup_171380	5	-	55	1	0	1	0.047	0.952	0.048	0.054	intron	XPO6	ENSG00000169180
chr16	28204886	28204916	reverse_readgroup_171382	39	-	1166	29	4	12	0	0.017	0	0	intron	XPO6	ENSG00000169180
chr16	28205134	28205160	reverse_readgroup_171383	6	-	151	3	0	2	0	0.874	0	0	intron	XPO6	ENSG00000169180
chr16	28206546	28206580	reverse_readgroup_171384	9	-	301	6	2	4	0	0.027	0	0	intron	XPO6	ENSG00000169180
chr16	28207314	28207343	reverse_readgroup_171385	7	-	191	4	2	3	0	0.012	0	0	intron	XPO6	ENSG00000169180
chr16	28208266	28208285	reverse_readgroup_171387	5	-	102	4	0	3	0	0.913	0	0	intron	XPO6	ENSG00000169180
chr16	28208946	28208972	reverse_readgroup_171388	10	-	260	8	0	6	0	0.794	0	0	intron	XPO6	ENSG00000169180
chr16	28209665	28209696	reverse_readgroup_171389	10	-	308	5	1	5	0	0.208	0	0	intron	XPO6	ENSG00000169180
chr16	28209771	28209791	reverse_readgroup_171390	5	-	100	3	0	2	0	0.915	0	0	intron	XPO6	ENSG00000169180
chr16	28209823	28209853	reverse_readgroup_171391	20	-	576	9	7	6	0	0	0	0	intron	XPO6	ENSG00000169180
chr16	28211442	28211479	reverse_readgroup_171392	9	-	345	5	2	2	0	0.035	0	0	UTR5	XPO6	ENSG00000169180
chr16	28211485	28211519	reverse_readgroup_171393	11	-	365	3	1	2	0.004	0.235	0.004	0.005	UTR5	XPO6	ENSG00000169180
chr16	28211529	28211579	reverse_readgroup_171394	19	-	1571	15	5	5	0	0.011	0	0	UTR5	XPO6	ENSG00000169180
chr16	28211579	28211605	reverse_readgroup_171395	179.5	-	4439	33	20	6	0	0	0	0	UTR5	XPO6	ENSG00000169180
chr16	28211613	28211648	reverse_readgroup_171396	7	-	232	5	2	4	0	0.017	0	0	UTR5	XPO6	ENSG00000169180
chr16	28211654	28211676	reverse_readgroup_171397	5	-	110	2	1	1	0.004	0.089	0.004	0.005	UTR5	XPO6	ENSG00000169180
chr16	28211728	28211760	reverse_readgroup_171398	5	-	190	1	2	1	0.143	0.012	0.155	0.159	UTR5	XPO6	ENSG00000169180
chr16	28211796	28211828	reverse_readgroup_171399	6	-	200	1	3	1	0.149	0.001	0.163	0.167	UTR5	XPO6	ENSG00000169180
chr16	28211891	28211937	reverse_readgroup_171401	7	-	327	4	3	2	0	0.003	0	0	UTR5	XPO6	ENSG00000169180
chr16	28292984	28293007	forward_readgroup_187698	7	+	154	5	2	3	0	0.008	0	0	UTR5	SBK1	ENSG00000188322
chr16	28293037	28293067	forward_readgroup_187699	12	+	358	9	2	5	0	0.037	0	0	UTR5	SBK1	ENSG00000188322
chr16	28299840	28299870	forward_readgroup_187700	6	+	180	2	2	1	0.011	0.011	0.012	0.014	intron	SBK1	ENSG00000188322
chr16	28321305	28321331	forward_readgroup_187701	9	+	211	3	0	3	0.001	0.829	0.001	0.001	UTR3	SBK1	ENSG00000188322
chr16	28321332	28321344	forward_readgroup_187702	6	+	71	3	0	2	0	0.939	0	0	UTR3	SBK1	ENSG00000188322
chr16	28321950	28321983	forward_readgroup_187703	6	+	198	5	1	4	0	0.148	0	0	UTR3	SBK1	ENSG00000188322
chr16	28322661	28322676	forward_readgroup_187705	9	+	135	2	0	2	0.006	0.887	0.007	0.008	UTR3	SBK1	ENSG00000188322
chr16	28322677	28322697	forward_readgroup_187706	9	+	177	1	0	1	0.135	0.854	0.146	0.15	UTR3	SBK1	ENSG00000188322
chr16	28322709	28322743	forward_readgroup_187707	27	+	910	3	1	2	0.039	0.36	0.049	0.055	UTR3	SBK1	ENSG00000188322
chr16	28322776	28322805	forward_readgroup_187708	12	+	341	5	1	2	0	0.224	0	0	UTR3	SBK1	ENSG00000188322
chr16	28323026	28323076	forward_readgroup_187710	12.5	+	997	16	2	7	0	0.162	0	0	UTR3	SBK1	ENSG00000188322
chr16	28323076	28323106	forward_readgroup_187711	15.5	+	573	18	3	5	0	0.013	0	0	UTR3	SBK1	ENSG00000188322
chr16	28323321	28323357	forward_readgroup_187712	11	+	392	3	7	3	0.005	0	0.005	0.006	UTR3	SBK1	ENSG00000188322
chr16	28323381	28323422	forward_readgroup_187713	8	+	317	5	1	3	0	0.213	0	0	UTR3	SBK1	ENSG00000188322
chr16	28323610	28323644	forward_readgroup_187714	9	+	312	8	1	3	0	0.21	0	0	UTR3	SBK1	ENSG00000188322
chr16	28323647	28323675	forward_readgroup_187715	6	+	159	3	2	1	0	0.009	0	0	UTR3	SBK1	ENSG00000188322
chr16	28323744	28323771	forward_readgroup_187716	9	+	241	7	2	5	0	0.019	0	0	UTR3	SBK1	ENSG00000188322
chr16	28323789	28323813	forward_readgroup_187717	13	+	300	6	4	5	0	0	0	0	UTR3	SBK1	ENSG00000188322
chr16	28342992	28343020	reverse_readgroup_171427	27	-	737	1	4	1	0.34	0.004	0.481	0.482	CDS	NPIPB6	ENSG00000198156
chr16	28347345	28347363	reverse_readgroup_171428	5	-	90	2	0	2	0.003	0.923	0.003	0.004	intron	NPIPB6	ENSG00000198156
chr16	28356827	28356868	reverse_readgroup_171429	17	-	688	8	7	7	0	0	0	0	intron	NPIPB6	ENSG00000198156
chr16	28360464	28360492	reverse_readgroup_171430	20	-	565	11	2	2	0	0.076	0	0	intron	NPIPB6	ENSG00000198156
chr16	28381832	28381863	reverse_readgroup_171474	5	-	155	5	1	2	0	0.12	0	0	intron	EIF3CL	ENSG00000205609
chr16	28381897	28381928	reverse_readgroup_171475	12	-	369	6	0	4	0	0.72	0	0	intron	EIF3CL	ENSG00000205609
chr16	28382321	28382359	reverse_readgroup_171476	8	-	276	4	3	3	0	0.002	0	0	intron	EIF3CL	ENSG00000205609
chr16	28382412	28382439	reverse_readgroup_171477	5	-	153	3	1	1	0	0.119	0	0	intron	EIF3CL	ENSG00000205609
chr16	28382768	28382818	reverse_readgroup_171478	11	-	766	19	3	10	0	0.027	0	0	intron	EIF3CL	ENSG00000205609
chr16	28382818	28382830	reverse_readgroup_171479	24	-	288	9	1	3	0	0.198	0	0	intron	EIF3CL	ENSG00000205609
chr16	28383934	28383961	reverse_readgroup_171480	6	-	160	4	1	4	0	0.123	0	0	intron	EIF3CL	ENSG00000205609
chr16	28384787	28384817	reverse_readgroup_171481	9	-	268	6	1	3	0	0.188	0	0	intron	EIF3CL	ENSG00000205609
chr16	28384944	28384978	reverse_readgroup_171482	12	-	398	12	2	4	0	0.044	0	0	intron	EIF3CL	ENSG00000205609
chr16	28385301	28385331	reverse_readgroup_171483	6	-	179	6	0	3	0	0.853	0	0	intron	EIF3CL	ENSG00000205609
chr16	28391985	28392035	reverse_readgroup_171484	75.5	-	3372	1	12	1	0.149	0	0.384	0.385	CDS	EIF3CL	ENSG00000205609
chr16	28393139	28393171	reverse_readgroup_171485	14	-	434	10	1	6	0	0.262	0	0	intron	EIF3CL	ENSG00000205609
chr16	28393456	28393490	reverse_readgroup_171486	6	-	204	7	0	4	0	0.834	0	0	intron	EIF3CL	ENSG00000205609
chr16	28393647	28393662	reverse_readgroup_171487	6	-	88	1	1	1	0.072	0.072	0.075	0.081	intron	EIF3CL	ENSG00000205609
chr16	28393950	28393965	reverse_readgroup_171488	7	-	97	1	0	1	0.079	0.917	0.083	0.089	intron	EIF3CL	ENSG00000205609
chr16	28394575	28394611	reverse_readgroup_171491	25	-	735	16	3	6	0	0.024	0	0	intron	EIF3CL	ENSG00000205609
chr16	28395403	28395453	reverse_readgroup_171492	56	-	1905	46	7	17	0	0.001	0	0	intron	EIF3CL	ENSG00000205609
chr16	28395453	28395469	reverse_readgroup_171493	17	-	254	2	3	1	0.02	0.002	0.022	0.025	intron	EIF3CL	ENSG00000205609
chr16	28395854	28395894	reverse_readgroup_171494	9	-	437	12	3	7	0	0.007	0	0	intron	EIF3CL	ENSG00000205609
chr16	28396069	28396100	reverse_readgroup_171495	6	-	178	3	1	3	0.001	0.135	0.001	0.001	intron	EIF3CL	ENSG00000205609
chr16	28396114	28396158	reverse_readgroup_171496	19	-	642	11	6	9	0	0	0	0	intron	EIF3CL	ENSG00000205609
chr16	28396216	28396251	reverse_readgroup_171497	5	-	175	4	0	3	0	0.856	0	0	intron	EIF3CL	ENSG00000205609
chr16	28396920	28396946	reverse_readgroup_171498	7	-	180	3	0	1	0.001	0.852	0.001	0.001	intron	EIF3CL	ENSG00000205609
chr16	28397097	28397130	reverse_readgroup_171499	8	-	264	6	2	4	0	0.022	0	0	intron	EIF3CL	ENSG00000205609
chr16	28397151	28397180	reverse_readgroup_171500	32	-	886	16	7	8	0	0	0	0	intron	EIF3CL	ENSG00000205609
chr16	28397642	28397674	reverse_readgroup_171501	8	-	234	4	1	2	0	0.169	0	0	intron	EIF3CL	ENSG00000205609
chr16	28397720	28397756	reverse_readgroup_171502	39	-	1126	26	1	8	0	0.368	0	0	intron	EIF3CL	ENSG00000205609
chr16	28398520	28398545	reverse_readgroup_171503	17	-	418	12	3	6	0	0.006	0	0	intron	EIF3CL	ENSG00000205609
chr16	28398721	28398752	reverse_readgroup_171504	5	-	155	4	1	2	0	0.12	0	0	intron	EIF3CL	ENSG00000205609
chr16	28399588	28399624	reverse_readgroup_171505	7	-	252	5	0	3	0	0.799	0	0	intron	EIF3CL	ENSG00000205609
chr16	28399919	28399958	reverse_readgroup_171507	18	-	614	12	5	5	0	0	0	0	CDS	EIF3CL	ENSG00000205609
chr16	28400398	28400415	reverse_readgroup_171508	7	-	119	1	0	1	0.095	0.9	0.1	0.106	CDS	EIF3CL	ENSG00000205609
chr16	28400711	28400745	reverse_readgroup_171509	9	-	281	2	6	2	0.024	0	0.026	0.029	intron	EIF3CL	ENSG00000205609
chr16	28400868	28400890	reverse_readgroup_171510	6	-	132	3	0	2	0	0.889	0	0	CDS	EIF3CL	ENSG00000205609
chr16	28400892	28400904	reverse_readgroup_171511	7	-	84	1	0	1	0.069	0.928	0.072	0.078	CDS	EIF3CL	ENSG00000205609
chr16	28401233	28401251	reverse_readgroup_171512	5	-	90	1	0	1	0.074	0.923	0.077	0.083	CDS	EIF3CL	ENSG00000205609
chr16	28401355	28401383	reverse_readgroup_171513	6	-	163	3	2	3	0	0.009	0	0	CDS	EIF3CL	ENSG00000205609
chr16	28401899	28401938	reverse_readgroup_171514	9	-	295	6	2	6	0	0.026	0	0	intron	EIF3CL	ENSG00000205609
chr16	28403539	28403563	reverse_readgroup_171515	5.5	-	132	2	0	2	0.006	0.889	0.006	0.007	CDS	EIF3CL	ENSG00000205609
chr16	28403576	28403610	reverse_readgroup_171516	14	-	453	8	2	5	0	0.054	0	0	CDS	EIF3CL	ENSG00000205609
chr16	28466735	28466770	reverse_readgroup_171520	5	-	175	6	0	4	0	0.856	0	0	CDS	NPIPB7	ENSG00000233232
chr16	28468878	28468907	reverse_readgroup_171521	10	-	296	5	1	2	0	0.202	0	0	intron	NPIPB7	ENSG00000233232
chr16	28470701	28470736	reverse_readgroup_171522	10	-	331	7	1	4	0	0.219	0	0	UTR5	NPIPB7	ENSG00000233232
chr16	28475779	28475810	reverse_readgroup_171523	6	-	186	6	0	2	0	0.848	0	0	UTR3	CLN3	ENSG00000188603
chr16	28477303	28477350	reverse_readgroup_171524	50	-	1849	36	16	11	0	0	0	0	UTR3	CLN3	ENSG00000188603
chr16	28477405	28477437	reverse_readgroup_171525	10	-	304	6	0	4	0	0.763	0	0	UTR3	CLN3	ENSG00000188603
chr16	28482342	28482361	reverse_readgroup_171527	5	-	95	3	2	2	0	0.003	0	0	UTR3	CLN3	ENSG00000188603
chr16	28486590	28486631	reverse_readgroup_171528	12	-	433	6	8	2	0	0	0	0	UTR3	CLN3	ENSG00000188603
chr16	28487672	28487717	reverse_readgroup_171529	9	-	382	4	1	3	0	0.242	0	0	UTR3	CLN3	ENSG00000188603
chr16	28568579	28568618	forward_readgroup_187723	52	+	2015	10	6	6	0	0.008	0	0	intron	SGF29	ENSG00000176476
chr16	28570470	28570503	forward_readgroup_187724	5	+	165	2	2	1	0.009	0.009	0.01	0.012	intron	SGF29	ENSG00000176476
chr16	28577304	28577329	forward_readgroup_187725	6	+	150	4	4	1	0	0	0	0	intron	SGF29	ENSG00000176476
chr16	28591632	28591659	forward_readgroup_187727	15	+	383	5	6	3	0	0	0	0	CDS	SGF29	ENSG00000176476
chr16	28605252	28605289	reverse_readgroup_171534	11	-	398	6	4	4	0	0	0	0	UTR3	SULT1A1	ENSG00000196502
chr16	28605590	28605629	reverse_readgroup_171535	45	-	1723	22	21	8	0	0	0	0	UTR3	SULT1A1	ENSG00000196502
chr16	28605719	28605758	reverse_readgroup_171536	11	-	365	4	1	4	0	0.235	0	0	UTR3	SULT1A1	ENSG00000196502
chr16	28606771	28606803	reverse_readgroup_171539	8	-	228	4	1	2	0	0.166	0	0	CDS	SULT1A1	ENSG00000196502
chr16	28607014	28607050	reverse_readgroup_171540	28	-	971	21	4	9	0	0.01	0	0	CDS	SULT1A1	ENSG00000196502
chr16	28608504	28608534	reverse_readgroup_171541	9.5	-	278	3	2	3	0.002	0.024	0.002	0.003	CDS	SULT1A1	ENSG00000196502
chr16	28609737	28609764	reverse_readgroup_171542	6	-	162	4	0	1	0	0.866	0	0	intron	SULT1A1	ENSG00000196502
chr16	28637697	28637732	forward_readgroup_187746	10	+	345	8	3	6	0	0.004	0	0	UTR5	NPIPB8	ENSG00000255524
chr16	28639205	28639237	forward_readgroup_187747	27	+	830	12	3	4	0	0.032	0	0	intron	NPIPB8	ENSG00000255524
chr16	28639297	28639328	forward_readgroup_187748	7	+	199	6	1	2	0	0.148	0	0	intron	NPIPB8	ENSG00000255524
chr16	28640523	28640552	forward_readgroup_187749	13	+	376	4	2	1	0	0.04	0	0	intron	NPIPB8	ENSG00000255524
chr16	28641552	28641575	forward_readgroup_187750	7	+	160	7	1	4	0	0.123	0	0	intron	NPIPB8	ENSG00000255524
chr16	28641990	28642012	forward_readgroup_187751	6	+	132	4	0	2	0	0.889	0	0	intron	NPIPB8	ENSG00000255524
chr16	28648277	28648301	forward_readgroup_187752	9	+	215	4	0	2	0	0.826	0	0	CDS	NPIPB8	ENSG00000255524
chr16	28722533	28722556	forward_readgroup_187755	5	+	115	4	0	3	0	0.903	0	0	intron	EIF3C	ENSG00000184110
chr16	28723250	28723300	forward_readgroup_187756	18	+	931	3	23	3	0.041	0	0.052	0.058	CDS	EIF3C	ENSG00000184110
chr16	28723580	28723619	forward_readgroup_187757	81	+	2494	2	10	2	0.268	0	1	1	intron	EIF3C	ENSG00000184110
chr16	28723662	28723687	forward_readgroup_187758	7	+	173	5	1	4	0	0.132	0	0	intron	EIF3C	ENSG00000184110
chr16	28723705	28723727	forward_readgroup_187759	11	+	242	3	5	2	0.001	0	0.001	0.001	intron	EIF3C	ENSG00000184110
chr16	28724155	28724171	forward_readgroup_187760	5	+	80	3	1	3	0	0.066	0	0	intron	EIF3C	ENSG00000184110
chr16	28724337	28724387	forward_readgroup_187761	12	+	607	11	6	5	0	0	0	0	CDS	EIF3C	ENSG00000184110
chr16	28724387	28724437	forward_readgroup_187762	40	+	1923	48	21	13	0	0	0	0	CDS	EIF3C	ENSG00000184110
chr16	28724437	28724460	forward_readgroup_187763	10	+	460	1	3	1	0.272	0.008	0.336	0.338	CDS	EIF3C	ENSG00000184110
chr16	28724712	28724750	forward_readgroup_187764	20	+	571	9	5	4	0	0	0	0	CDS	EIF3C	ENSG00000184110
chr16	28724928	28724951	forward_readgroup_187765	7	+	159	5	2	3	0	0.009	0	0	CDS	EIF3C	ENSG00000184110
chr16	28724959	28724997	forward_readgroup_187766	8	+	331	4	3	3	0	0.003	0	0	CDS	EIF3C	ENSG00000184110
chr16	28726726	28726740	forward_readgroup_187767	5	+	70	1	0	1	0.059	0.94	0.06	0.066	CDS	EIF3C	ENSG00000184110
chr16	28727129	28727156	forward_readgroup_187768	6	+	160	2	0	1	0.009	0.867	0.009	0.011	CDS	EIF3C	ENSG00000184110
chr16	28728945	28728978	forward_readgroup_187769	6	+	206	6	0	3	0	0.833	0	0	intron	EIF3C	ENSG00000184110
chr16	28729548	28729574	forward_readgroup_187770	7	+	174	4	1	4	0	0.133	0	0	intron	EIF3C	ENSG00000184110
chr16	28729609	28729627	forward_readgroup_187771	8	+	142	5	4	3	0	0	0	0	intron	EIF3C	ENSG00000184110
chr16	28729649	28729683	forward_readgroup_187772	41	+	1284	29	14	5	0	0	0	0	intron	EIF3C	ENSG00000184110
chr16	28730330	28730364	forward_readgroup_187773	13	+	439	7	0	6	0	0.677	0	0	intron	EIF3C	ENSG00000184110
chr16	28730491	28730521	forward_readgroup_187774	6	+	180	1	1	1	0.136	0.136	0.148	0.152	intron	EIF3C	ENSG00000184110
chr16	28730754	28730781	forward_readgroup_187775	5	+	135	4	1	3	0	0.106	0	0	intron	EIF3C	ENSG00000184110
chr16	28731999	28732035	forward_readgroup_187777	7	+	293	2	0	1	0.026	0.771	0.029	0.033	CDS	EIF3C	ENSG00000184110
chr16	28732338	28732360	forward_readgroup_187778	5	+	110	2	0	1	0.004	0.907	0.004	0.005	intron	EIF3C	ENSG00000184110
chr16	28732479	28732508	forward_readgroup_187779	33	+	947	15	1	5	0	0.363	0	0	intron	EIF3C	ENSG00000184110
chr16	28732523	28732541	forward_readgroup_187780	6	+	108	1	0	1	0.087	0.908	0.092	0.098	intron	EIF3C	ENSG00000184110
chr16	28732646	28732662	forward_readgroup_187781	5	+	80	3	0	1	0	0.931	0	0	intron	EIF3C	ENSG00000184110
chr16	28733395	28733413	forward_readgroup_187783	24	+	428	3	0	2	0.006	0.683	0.007	0.008	intron	EIF3C	ENSG00000184110
chr16	28733478	28733502	forward_readgroup_187784	6	+	135	7	0	6	0	0.887	0	0	intron	EIF3C	ENSG00000184110
chr16	28733678	28733704	forward_readgroup_187785	5	+	130	5	0	2	0	0.891	0	0	intron	EIF3C	ENSG00000184110
chr16	28734241	28734260	forward_readgroup_187786	6	+	106	3	0	2	0	0.91	0	0	intron	EIF3C	ENSG00000184110
chr16	28734802	28734822	forward_readgroup_187788	5	+	100	3	0	3	0	0.915	0	0	CDS	EIF3C	ENSG00000184110
chr16	28734959	28734997	forward_readgroup_187789	26.5	+	869	11	3	5	0	0.036	0	0	CDS	EIF3C	ENSG00000184110
chr16	28735514	28735564	forward_readgroup_187791	14	+	640	10	5	6	0	0	0	0	UTR3	EIF3C	ENSG00000184110
chr16	28735564	28735582	forward_readgroup_187792	15.5	+	286	5	1	2	0	0.197	0	0	UTR3	EIF3C	ENSG00000184110
chr16	28735716	28735731	forward_readgroup_187793	6	+	84	1	0	1	0.069	0.928	0.072	0.078	UTR3	EIF3C	ENSG00000184110
chr16	28753314	28753346	forward_readgroup_187837	15	+	482	11	3	6	0	0.009	0	0	intron	NPIPB9	ENSG00000196993
chr16	28754577	28754609	forward_readgroup_187838	6	+	191	3	3	3	0.001	0.001	0.001	0.001	intron	NPIPB9	ENSG00000196993
chr16	28755636	28755665	forward_readgroup_187840	5	+	145	4	1	2	0	0.113	0	0	intron	NPIPB9	ENSG00000196993
chr16	28755818	28755847	forward_readgroup_187841	5	+	145	3	0	3	0	0.879	0	0	intron	NPIPB9	ENSG00000196993
chr16	28755914	28755935	forward_readgroup_187842	6	+	121	1	1	1	0.097	0.097	0.102	0.108	intron	NPIPB9	ENSG00000196993
chr16	28758698	28758712	forward_readgroup_187845	5	+	70	1	1	1	0.059	0.059	0.06	0.066	intron	NPIPB9	ENSG00000196993
chr16	28758722	28758770	forward_readgroup_187846	6	+	329	9	2	5	0	0.032	0	0	intron	NPIPB9	ENSG00000196993
chr16	28823073	28823123	forward_readgroup_187851	13	+	646	12	4	7	0	0.003	0	0	UTR5	ATXN2L	ENSG00000168488
chr16	28823123	28823173	forward_readgroup_187852	10.5	+	562	10	6	3	0	0	0	0	UTR5	ATXN2L	ENSG00000168488
chr16	28823173	28823223	forward_readgroup_187853	17	+	1234	23	27	7	0	0	0	0	UTR5	ATXN2L	ENSG00000168488
chr16	28823223	28823273	forward_readgroup_187854	17.5	+	1782	22	13	11	0	0	0	0	CDS	ATXN2L	ENSG00000168488
chr16	28823273	28823316	forward_readgroup_187855	11	+	485	4	7	1	0.001	0	0.001	0.001	CDS	ATXN2L	ENSG00000168488
chr16	28823398	28823436	forward_readgroup_187857	9	+	375	8	5	3	0	0	0	0	CDS	ATXN2L	ENSG00000168488
chr16	28823440	28823476	forward_readgroup_187858	6	+	236	3	1	3	0.001	0.17	0.001	0.001	CDS	ATXN2L	ENSG00000168488
chr16	28823997	28824023	forward_readgroup_187859	14	+	355	1	2	1	0.23	0.036	0.271	0.273	intron	ATXN2L	ENSG00000168488
chr16	28824138	28824177	forward_readgroup_187861	11	+	414	10	1	5	0	0.255	0	0	UTR5	ATXN2L	ENSG00000168488
chr16	28824475	28824507	forward_readgroup_187862	8	+	265	5	1	3	0	0.186	0	0	CDS	ATXN2L	ENSG00000168488
chr16	28824579	28824613	forward_readgroup_187863	5	+	170	3	1	2	0	0.13	0.001	0.001	UTR5	ATXN2L	ENSG00000168488
chr16	28825280	28825292	forward_readgroup_187864	5	+	60	4	0	3	0	0.948	0	0	intron	ATXN2L	ENSG00000168488
chr16	28825636	28825672	forward_readgroup_187866	9	+	282	5	1	3	0	0.195	0	0	CDS	ATXN2L	ENSG00000168488
chr16	28825793	28825826	forward_readgroup_187867	94	+	3067	59	16	6	0	0	0	0	CDS	ATXN2L	ENSG00000168488
chr16	28827049	28827090	forward_readgroup_187869	18	+	573	14	6	6	0	0	0	0	intron	ATXN2L	ENSG00000168488
chr16	28827462	28827478	forward_readgroup_187870	5	+	80	2	2	1	0.002	0.002	0.002	0.003	intron	ATXN2L	ENSG00000168488
chr16	28827538	28827561	forward_readgroup_187871	9	+	207	7	0	4	0	0.832	0	0	intron	ATXN2L	ENSG00000168488
chr16	28830710	28830749	forward_readgroup_187874	33	+	1028	13	6	5	0	0	0	0	CDS	ATXN2L	ENSG00000168488
chr16	28830843	28830872	forward_readgroup_187875	6	+	173	3	1	2	0.001	0.132	0.001	0.001	intron	ATXN2L	ENSG00000168488
chr16	28830964	28830984	forward_readgroup_187876	5	+	100	3	1	1	0	0.081	0	0	CDS	ATXN2L	ENSG00000168488
chr16	28831001	28831051	forward_readgroup_187877	8	+	401	10	4	5	0	0	0	0	CDS	ATXN2L	ENSG00000168488
chr16	28831180	28831217	forward_readgroup_187878	12	+	407	13	2	4	0	0.046	0	0	intron	ATXN2L	ENSG00000168488
chr16	28832186	28832236	forward_readgroup_187879	24	+	1274	22	10	9	0	0	0	0	CDS	ATXN2L	ENSG00000168488
chr16	28832236	28832286	forward_readgroup_187880	23.5	+	1254	22	5	8	0	0.005	0	0	CDS	ATXN2L	ENSG00000168488
chr16	28832286	28832336	forward_readgroup_187881	10	+	733	16	7	7	0	0	0	0	CDS	ATXN2L	ENSG00000168488
chr16	28832336	28832386	forward_readgroup_187882	41	+	1609	36	11	12	0	0	0	0	CDS	ATXN2L	ENSG00000168488
chr16	28832501	28832513	forward_readgroup_187883	5	+	60	3	0	2	0	0.948	0	0	UTR3	ATXN2L	ENSG00000168488
chr16	28832516	28832558	forward_readgroup_187884	7	+	326	5	4	2	0	0	0	0	UTR3	ATXN2L	ENSG00000168488
chr16	28832844	28832863	forward_readgroup_187885	5	+	95	3	2	1	0	0.003	0	0	CDS	ATXN2L	ENSG00000168488
chr16	28833091	28833141	forward_readgroup_187886	52.5	+	1979	42	20	9	0	0	0	0	UTR3	ATXN2L	ENSG00000168488
chr16	28833160	28833196	forward_readgroup_187887	18	+	595	5	3	4	0	0.015	0	0	UTR3	ATXN2L	ENSG00000168488
chr16	28833221	28833263	forward_readgroup_187888	8	+	344	4	3	3	0	0.004	0	0	UTR3	ATXN2L	ENSG00000168488
chr16	28833288	28833335	forward_readgroup_187889	19	+	884	10	7	4	0	0	0	0	UTR3	ATXN2L	ENSG00000168488
chr16	28833476	28833506	forward_readgroup_187890	12	+	328	7	4	3	0	0	0	0	UTR3	ATXN2L	ENSG00000168488
chr16	28833699	28833720	forward_readgroup_187891	6	+	126	4	1	3	0	0.1	0	0	intron	ATXN2L	ENSG00000168488
chr16	28834064	28834114	forward_readgroup_187892	32	+	2182	46	12	8	0	0	0	0	UTR3	ATXN2L	ENSG00000168488
chr16	28834114	28834164	forward_readgroup_187893	11	+	1457	23	9	4	0	0	0	0	UTR3	ATXN2L	ENSG00000168488
chr16	28834164	28834196	forward_readgroup_187894	11	+	316	4	1	3	0	0.212	0	0	UTR3	ATXN2L	ENSG00000168488
chr16	28834354	28834399	forward_readgroup_187895	82	+	3103	73	15	9	0	0	0	0	UTR3	ATXN2L	ENSG00000168488
chr16	28834544	28834594	forward_readgroup_187897	13	+	589	9	4	4	0	0.002	0	0	UTR3	ATXN2L	ENSG00000168488
chr16	28834594	28834644	forward_readgroup_187898	372.5	+	12637	311	64	11	0	0	0	0	UTR3	ATXN2L	ENSG00000168488
chr16	28834644	28834693	forward_readgroup_187899	55	+	2159	38	20	5	0	0	0	0	UTR3	ATXN2L	ENSG00000168488
chr16	28835057	28835107	forward_readgroup_187900	24	+	994	21	15	7	0	0	0	0	UTR3	ATXN2L	ENSG00000168488
chr16	28835107	28835157	forward_readgroup_187901	116	+	5154	115	39	12	0	0	0	0	UTR3	ATXN2L	ENSG00000168488
chr16	28835157	28835187	forward_readgroup_187902	29	+	785	8	3	4	0	0.028	0	0	UTR3	ATXN2L	ENSG00000168488
chr16	28835277	28835327	forward_readgroup_187903	28	+	1847	34	13	7	0	0	0	0	UTR3	ATXN2L	ENSG00000168488
chr16	28835327	28835348	forward_readgroup_187904	12	+	231	2	1	1	0.017	0.167	0.018	0.02	UTR3	ATXN2L	ENSG00000168488
chr16	28835359	28835375	forward_readgroup_187905	5	+	86	3	0	1	0	0.926	0	0	UTR3	ATXN2L	ENSG00000168488
chr16	28835548	28835593	forward_readgroup_187906	25	+	1043	17	7	4	0	0	0	0	UTR3	ATXN2L	ENSG00000168488
chr16	28835596	28835624	forward_readgroup_187907	11	+	302	6	2	2	0	0.028	0	0	UTR3	ATXN2L	ENSG00000168488
chr16	28835676	28835726	forward_readgroup_187909	9	+	550	10	3	5	0	0.012	0	0	UTR3	ATXN2L	ENSG00000168488
chr16	28835726	28835758	forward_readgroup_187910	15.5	+	430	6	3	3	0	0.006	0	0	UTR3	ATXN2L	ENSG00000168488
chr16	28835933	28835983	forward_readgroup_187911	22	+	1306	30	11	6	0	0	0	0	UTR3	ATXN2L	ENSG00000168488
chr16	28835983	28836001	forward_readgroup_187912	24	+	419	1	3	1	0.257	0.006	0.311	0.313	UTR3	ATXN2L	ENSG00000168488
chr16	28836010	28836058	forward_readgroup_187913	11	+	528	6	6	2	0	0	0	0	UTR3	ATXN2L	ENSG00000168488
chr16	28836071	28836121	forward_readgroup_187914	384.5	+	11805	213	68	8	0	0	0	0	UTR3	ATXN2L	ENSG00000168488
chr16	28836181	28836226	forward_readgroup_187915	6	+	293	6	2	6	0	0.026	0	0	UTR3	ATXN2L	ENSG00000168488
chr16	28836242	28836274	forward_readgroup_187916	15	+	467	1	4	1	0.274	0.001	0.34	0.342	UTR3	ATXN2L	ENSG00000168488
chr16	28836353	28836403	forward_readgroup_187917	13	+	716	18	2	11	0	0.107	0	0	UTR3	ATXN2L	ENSG00000168488
chr16	28836403	28836453	forward_readgroup_187918	11	+	482	5	3	4	0	0.009	0	0	UTR3	ATXN2L	ENSG00000168488
chr16	28836453	28836503	forward_readgroup_187919	14	+	659	8	5	5	0	0	0	0	UTR3	ATXN2L	ENSG00000168488
chr16	28836503	28836553	forward_readgroup_187920	46.5	+	1729	1	9	1	0.33	0	1	1	UTR3	ATXN2L	ENSG00000168488
chr16	28836605	28836655	forward_readgroup_187921	7	+	379	6	5	3	0	0	0	0	UTR3	ATXN2L	ENSG00000168488
chr16	28836655	28836705	forward_readgroup_187922	31	+	1884	52	22	10	0	0	0	0	UTR3	ATXN2L	ENSG00000168488
chr16	28836705	28836755	forward_readgroup_187923	147	+	4930	123	20	11	0	0	0	0	UTR3	ATXN2L	ENSG00000168488
chr16	28836755	28836805	forward_readgroup_187924	66.5	+	4327	129	54	7	0	0	0	0	UTR3	ATXN2L	ENSG00000168488
chr16	28836805	28836855	forward_readgroup_187925	336	+	12646	233	46	11	0	0	0	0	UTR3	ATXN2L	ENSG00000168488
chr16	28836855	28836905	forward_readgroup_187926	50.5	+	2635	22	20	5	0	0	0	0	UTR3	ATXN2L	ENSG00000168488
chr16	28836905	28836955	forward_readgroup_187927	107.5	+	5134	43	34	5	0	0	0	0	UTR3	ATXN2L	ENSG00000168488
chr16	28836955	28837005	forward_readgroup_187928	55	+	4698	26	27	8	0	0	0	0	UTR3	ATXN2L	ENSG00000168488
chr16	28837005	28837055	forward_readgroup_187929	508	+	25751	729	191	15	0	0	0	0	UTR3	ATXN2L	ENSG00000168488
chr16	28837055	28837105	forward_readgroup_187930	1043	+	50412	1613	167	25	0	0	0	0	UTR3	ATXN2L	ENSG00000168488
chr16	28837105	28837155	forward_readgroup_187931	27	+	4218	47	25	8	0	0	0	0	UTR3	ATXN2L	ENSG00000168488
chr16	28837155	28837168	forward_readgroup_187932	16	+	210	2	2	1	0.014	0.014	0.015	0.017	UTR3	ATXN2L	ENSG00000168488
chr16	28842798	28842848	reverse_readgroup_171551	17	-	1037	10	9	4	0	0	0	0	UTR3	TUFM	ENSG00000178952
chr16	28842848	28842898	reverse_readgroup_171552	17.5	-	948	17	5	8	0	0.002	0	0	UTR3	TUFM	ENSG00000178952
chr16	28842898	28842943	reverse_readgroup_171553	22	-	942	21	3	8	0	0.042	0	0	UTR3	TUFM	ENSG00000178952
chr16	28842945	28842992	reverse_readgroup_171554	11	-	479	9	0	4	0	0.653	0	0	UTR3	TUFM	ENSG00000178952
chr16	28843027	28843053	reverse_readgroup_171555	10	-	253	3	4	1	0.002	0	0.002	0.003	CDS	TUFM	ENSG00000178952
chr16	28843061	28843111	reverse_readgroup_171556	15	-	698	9	6	6	0	0	0	0	CDS	TUFM	ENSG00000178952
chr16	28843220	28843234	reverse_readgroup_171557	6	-	82	3	1	2	0	0.068	0	0	intron	TUFM	ENSG00000178952
chr16	28843680	28843714	reverse_readgroup_171558	33	-	1113	2	6	2	0.182	0	0.261	0.263	intron	TUFM	ENSG00000178952
chr16	28843760	28843809	reverse_readgroup_171559	12	-	514	14	3	8	0	0.01	0	0	CDS	TUFM	ENSG00000178952
chr16	28843964	28844014	reverse_readgroup_171560	14	-	769	13	5	6	0	0.001	0	0	multigenic	MIR4721,TUFM	ENSG00000178952,ENSG00000283845
chr16	28844464	28844496	reverse_readgroup_171561	7	-	224	3	1	1	0.001	0.163	0.001	0.001	UTR3	TUFM	ENSG00000178952
chr16	28844834	28844859	reverse_readgroup_171562	6	-	143	4	1	3	0	0.112	0	0	UTR3	TUFM	ENSG00000178952
chr16	28844975	28845025	reverse_readgroup_171563	9	-	461	2	2	2	0.056	0.056	0.064	0.07	UTR3	TUFM	ENSG00000178952
chr16	28845381	28845426	reverse_readgroup_171565	21	-	1030	16	3	7	0	0.051	0	0	CDS	TUFM	ENSG00000178952
chr16	28845544	28845570	reverse_readgroup_171567	9	-	223	2	2	2	0.016	0.016	0.017	0.019	intron	TUFM	ENSG00000178952
chr16	28845933	28845971	reverse_readgroup_171568	7	-	262	3	2	2	0.002	0.022	0.002	0.003	CDS	TUFM	ENSG00000178952
chr16	28846257	28846294	reverse_readgroup_171569	16	-	535	14	3	4	0	0.011	0	0	CDS	TUFM	ENSG00000178952
chr16	28847295	28847325	forward_readgroup_187935	10	+	299	4	1	3	0	0.204	0	0	intron	SH2B1	ENSG00000178188
chr16	28848566	28848588	forward_readgroup_187936	5	+	110	4	1	2	0	0.089	0	0	intron	SH2B1	ENSG00000178188
chr16	28848978	28849004	forward_readgroup_187937	6	+	154	6	0	4	0	0.872	0	0	intron	SH2B1	ENSG00000178188
chr16	28851307	28851319	forward_readgroup_187939	5	+	60	2	0	1	0.001	0.948	0.001	0.001	intron	SH2B1	ENSG00000178188
chr16	28851320	28851341	forward_readgroup_187940	5	+	131	1	0	1	0.104	0.89	0.11	0.115	intron	SH2B1	ENSG00000178188
chr16	28851373	28851396	forward_readgroup_187941	6	+	131	5	1	3	0	0.104	0	0	intron	SH2B1	ENSG00000178188
chr16	28851420	28851450	forward_readgroup_187942	5	+	185	4	2	2	0	0.011	0	0	intron	SH2B1	ENSG00000178188
chr16	28854340	28854366	forward_readgroup_187943	5	+	130	3	2	2	0	0.006	0	0	intron	SH2B1	ENSG00000178188
chr16	28856479	28856520	forward_readgroup_187944	8	+	314	5	2	3	0	0.029	0	0	intron	SH2B1	ENSG00000178188
chr16	28859842	28859867	forward_readgroup_187946	7	+	173	3	2	2	0.001	0.01	0.001	0.001	intron	SH2B1	ENSG00000178188
chr16	28859969	28859998	forward_readgroup_187947	12	+	347	5	4	3	0	0	0	0	intron	SH2B1	ENSG00000178188
chr16	28860081	28860127	forward_readgroup_187948	10	+	508	5	3	4	0	0.01	0	0	intron	SH2B1	ENSG00000178188
chr16	28860142	28860157	forward_readgroup_187949	5	+	75	3	0	2	0	0.935	0	0	intron	SH2B1	ENSG00000178188
chr16	28860214	28860247	forward_readgroup_187951	11	+	361	9	2	4	0	0.037	0	0	intron	SH2B1	ENSG00000178188
chr16	28860677	28860706	forward_readgroup_187952	10	+	244	4	6	2	0	0	0	0	intron	SH2B1	ENSG00000178188
chr16	28860739	28860755	forward_readgroup_187953	5	+	80	1	0	1	0.066	0.931	0.069	0.075	intron	SH2B1	ENSG00000178188
chr16	28862273	28862301	forward_readgroup_187955	6	+	158	1	4	1	0.122	0	0.131	0.136	intron	SH2B1	ENSG00000178188
chr16	28864016	28864057	forward_readgroup_187957	26	+	953	6	4	3	0	0.009	0	0	UTR5	SH2B1	ENSG00000178188
chr16	28864210	28864248	forward_readgroup_187959	18	+	655	8	7	3	0	0	0	0	UTR5	SH2B1	ENSG00000178188
chr16	28864458	28864472	forward_readgroup_187960	5	+	70	2	1	2	0.002	0.059	0.002	0.003	UTR5	SH2B1	ENSG00000178188
chr16	28864769	28864819	forward_readgroup_187961	7	+	446	15	3	11	0	0.007	0	0	UTR5	SH2B1	ENSG00000178188
chr16	28864819	28864837	forward_readgroup_187962	14	+	192	3	0	1	0.001	0.843	0.001	0.001	UTR5	SH2B1	ENSG00000178188
chr16	28864903	28864927	forward_readgroup_187963	5	+	120	3	1	3	0	0.096	0	0	UTR5	SH2B1	ENSG00000178188
chr16	28865349	28865395	forward_readgroup_187964	7	+	410	7	0	5	0	0.694	0	0	UTR5	SH2B1	ENSG00000178188
chr16	28865522	28865545	forward_readgroup_187965	5	+	121	3	0	2	0	0.898	0	0	UTR5	SH2B1	ENSG00000178188
chr16	28865887	28865900	forward_readgroup_187967	6	+	78	1	0	1	0.065	0.933	0.067	0.073	UTR5	SH2B1	ENSG00000178188
chr16	28866056	28866106	forward_readgroup_187968	46	+	1781	29	16	7	0	0	0	0	CDS	SH2B1	ENSG00000178188
chr16	28866106	28866156	forward_readgroup_187969	24	+	1429	22	3	5	0	0.096	0	0	CDS	SH2B1	ENSG00000178188
chr16	28866156	28866183	forward_readgroup_187970	19	+	458	10	4	3	0	0.001	0	0	CDS	SH2B1	ENSG00000178188
chr16	28866218	28866268	forward_readgroup_187971	28	+	1172	15	13	7	0	0	0	0	CDS	SH2B1	ENSG00000178188
chr16	28866268	28866294	forward_readgroup_187972	10.5	+	276	6	4	4	0	0	0	0	CDS	SH2B1	ENSG00000178188
chr16	28866341	28866354	forward_readgroup_187973	5	+	71	1	0	1	0.059	0.939	0.061	0.067	CDS	SH2B1	ENSG00000178188
chr16	28866355	28866391	forward_readgroup_187974	11	+	357	7	2	5	0	0.037	0	0	CDS	SH2B1	ENSG00000178188
chr16	28866433	28866483	forward_readgroup_187975	9	+	651	5	4	3	0	0.003	0	0	CDS	SH2B1	ENSG00000178188
chr16	28866483	28866532	forward_readgroup_187976	27	+	1274	38	14	10	0	0	0	0	CDS	SH2B1	ENSG00000178188
chr16	28866566	28866590	forward_readgroup_187977	5	+	120	2	0	2	0.005	0.899	0.005	0.006	CDS	SH2B1	ENSG00000178188
chr16	28866795	28866814	forward_readgroup_187978	6	+	114	1	0	1	0.092	0.904	0.096	0.102	CDS	SH2B1	ENSG00000178188
chr16	28866840	28866871	forward_readgroup_187979	10	+	294	4	2	2	0	0.026	0	0	CDS	SH2B1	ENSG00000178188
chr16	28866896	28866932	forward_readgroup_187980	8	+	255	1	2	1	0.181	0.021	0.203	0.206	CDS	SH2B1	ENSG00000178188
chr16	28867344	28867373	forward_readgroup_187981	11	+	329	6	2	5	0	0.032	0	0	CDS	SH2B1	ENSG00000178188
chr16	28868758	28868784	forward_readgroup_187982	6	+	156	1	8	1	0.121	0	0.13	0.135	intron	SH2B1	ENSG00000178188
chr16	28869023	28869050	forward_readgroup_187983	13	+	340	9	1	4	0	0.223	0	0	CDS	SH2B1	ENSG00000178188
chr16	28869225	28869275	forward_readgroup_187985	9	+	1402	42	14	10	0	0	0	0	CDS	SH2B1	ENSG00000178188
chr16	28869307	28869337	forward_readgroup_187987	14	+	399	10	0	4	0	0.701	0	0	CDS	SH2B1	ENSG00000178188
chr16	28871768	28871818	forward_readgroup_187988	8	+	434	2	3	2	0.051	0.007	0.058	0.064	CDS	SH2B1	ENSG00000178188
chr16	28871818	28871858	forward_readgroup_187989	9	+	404	9	3	6	0	0.005	0	0	CDS	SH2B1	ENSG00000178188
chr16	28871862	28871912	forward_readgroup_187990	9	+	440	14	3	4	0	0.007	0	0	CDS	SH2B1	ENSG00000178188
chr16	28871912	28871961	forward_readgroup_187991	12	+	563	11	2	5	0	0.076	0	0	CDS	SH2B1	ENSG00000178188
chr16	28872266	28872284	forward_readgroup_187992	5	+	90	2	0	2	0.003	0.923	0.003	0.004	CDS	SH2B1	ENSG00000178188
chr16	28872369	28872395	forward_readgroup_187993	9	+	210	5	3	3	0	0.001	0	0	CDS	SH2B1	ENSG00000178188
chr16	28872612	28872647	forward_readgroup_187994	16	+	515	12	6	6	0	0	0	0	CDS	SH2B1	ENSG00000178188
chr16	28872771	28872805	forward_readgroup_187995	351	+	9987	13	47	3	0.048	0	0.175	0.178	intron	SH2B1	ENSG00000178188
chr16	28873110	28873145	forward_readgroup_187996	10	+	282	7	1	6	0	0.195	0	0	intron	SH2B1	ENSG00000178188
chr16	28873229	28873258	forward_readgroup_187997	9	+	241	5	0	2	0	0.807	0	0	CDS	SH2B1	ENSG00000178188
chr16	28873422	28873472	forward_readgroup_187998	14	+	796	5	9	4	0.001	0	0.001	0.001	UTR3	SH2B1	ENSG00000178188
chr16	28873472	28873515	forward_readgroup_187999	14	+	588	5	10	2	0	0	0	0	UTR3	SH2B1	ENSG00000178188
chr16	28873592	28873634	forward_readgroup_188000	35	+	1188	3	6	2	0.068	0.001	0.091	0.097	UTR3	SH2B1	ENSG00000178188
chr16	28873708	28873742	forward_readgroup_188001	6	+	209	3	2	1	0.001	0.014	0.001	0.001	UTR3	SH2B1	ENSG00000178188
chr16	28873772	28873805	forward_readgroup_188002	26	+	825	23	5	2	0	0.001	0	0	UTR3	SH2B1	ENSG00000178188
chr16	28873822	28873863	forward_readgroup_188003	10	+	342	2	2	2	0.034	0.034	0.038	0.043	UTR3	SH2B1	ENSG00000178188
chr16	28873896	28873930	forward_readgroup_188004	7	+	219	5	2	2	0	0.016	0	0	UTR3	SH2B1	ENSG00000178188
chr16	28873934	28873959	forward_readgroup_188005	7	+	173	3	0	2	0.001	0.857	0.001	0.001	UTR3	SH2B1	ENSG00000178188
chr16	28873982	28874021	forward_readgroup_188006	29	+	863	18	6	3	0	0	0	0	UTR3	SH2B1	ENSG00000178188
chr16	28874057	28874100	forward_readgroup_188007	43	+	1536	36	2	6	0	0.238	0	0	UTR3	SH2B1	ENSG00000178188
chr16	28874103	28874145	forward_readgroup_188008	27.5	+	1004	5	4	4	0.002	0.011	0.002	0.003	UTR3	SH2B1	ENSG00000178188
chr16	28874154	28874201	forward_readgroup_188009	12	+	551	12	1	4	0	0.3	0	0	UTR3	SH2B1	ENSG00000178188
chr16	28878173	28878202	reverse_readgroup_171581	9	-	260	7	1	4	0	0.184	0	0	lncRNA	ATP2A1-AS1	ENSG00000260442
chr16	28878958	28878997	reverse_readgroup_171582	81	-	2531	43	12	6	0	0	0	0	lncRNA	ATP2A1-AS1	ENSG00000260442
chr16	28879140	28879182	reverse_readgroup_171583	96	-	2903	2	6	1	0.252	0.031	1	1	lncRNA	ATP2A1-AS1	ENSG00000260442
chr16	28884017	28884043	forward_readgroup_188017	15	+	387	11	1	8	0	0.244	0	0	intron	ATP2A1	ENSG00000196296
chr16	28892595	28892615	forward_readgroup_188018	5	+	100	2	0	1	0.004	0.915	0.004	0.005	UTR3	ATP2A1	ENSG00000196296
chr16	28903335	28903358	forward_readgroup_188020	5	+	115	2	1	1	0.005	0.092	0.005	0.006	CDS	ATP2A1	ENSG00000196296
chr16	28904320	28904345	forward_readgroup_188021	9	+	220	6	2	3	0	0.016	0	0	UTR3	ATP2A1	ENSG00000196296
chr16	28904370	28904401	forward_readgroup_188022	9	+	265	7	2	4	0	0.022	0	0	UTR3	ATP2A1	ENSG00000196296
chr16	28917935	28917963	reverse_readgroup_171588	12	-	334	7	2	6	0	0.033	0	0	intron	RABEP2	ENSG00000177548
chr16	28927777	28927805	reverse_readgroup_171589	5	-	140	2	2	2	0.007	0.007	0.007	0.008	intron	RABEP2	ENSG00000177548
chr16	28951111	28951144	forward_readgroup_188026	6	+	207	2	2	2	0.014	0.014	0.015	0.017	CDS	NFATC2IP	ENSG00000176953
chr16	28952142	28952176	forward_readgroup_188027	26	+	789	18	1	7	0	0.348	0	0	CDS	NFATC2IP	ENSG00000176953
chr16	28952579	28952612	forward_readgroup_188028	6	+	211	1	0	1	0.156	0.829	0.171	0.174	intron	NFATC2IP	ENSG00000176953
chr16	28953398	28953433	forward_readgroup_188029	17	+	567	10	2	7	0	0.077	0	0	intron	NFATC2IP	ENSG00000176953
chr16	28954085	28954116	forward_readgroup_188030	20	+	646	14	6	7	0	0	0	0	intron	NFATC2IP	ENSG00000176953
chr16	28954211	28954246	forward_readgroup_188031	25	+	762	17	2	9	0	0.117	0	0	intron	NFATC2IP	ENSG00000176953
chr16	28954296	28954326	forward_readgroup_188032	20	+	610	15	1	6	0	0.315	0	0	intron	NFATC2IP	ENSG00000176953
chr16	28954393	28954428	forward_readgroup_188033	15	+	416	4	2	3	0.001	0.047	0.001	0.001	intron	NFATC2IP	ENSG00000176953
chr16	28954456	28954473	forward_readgroup_188034	6	+	101	2	1	2	0.004	0.082	0.004	0.005	intron	NFATC2IP	ENSG00000176953
chr16	28954604	28954632	forward_readgroup_188035	8.5	+	247	4	0	3	0	0.803	0	0	CDS	NFATC2IP	ENSG00000176953
chr16	28955215	28955247	forward_readgroup_188036	5	+	160	3	3	1	0	0	0	0	intron	NFATC2IP	ENSG00000176953
chr16	28955426	28955439	forward_readgroup_188037	5	+	65	4	0	2	0	0.944	0	0	intron	NFATC2IP	ENSG00000176953
chr16	28955458	28955493	forward_readgroup_188039	5	+	175	5	0	3	0	0.856	0	0	intron	NFATC2IP	ENSG00000176953
chr16	28955517	28955546	forward_readgroup_188040	9	+	250	5	1	2	0	0.178	0	0	intron	NFATC2IP	ENSG00000176953
chr16	28955985	28956016	forward_readgroup_188042	11	+	334	6	1	3	0	0.221	0	0	CDS	NFATC2IP	ENSG00000176953
chr16	28956281	28956300	forward_readgroup_188043	6	+	114	3	2	2	0	0.005	0	0	CDS	NFATC2IP	ENSG00000176953
chr16	28956428	28956478	forward_readgroup_188044	18	+	842	23	2	11	0	0.133	0	0	intron	NFATC2IP	ENSG00000176953
chr16	28956544	28956568	forward_readgroup_188045	8	+	192	7	1	4	0	0.144	0	0	intron	NFATC2IP	ENSG00000176953
chr16	28956902	28956938	forward_readgroup_188047	6	+	217	6	0	1	0	0.824	0	0	intron	NFATC2IP	ENSG00000176953
chr16	28958557	28958593	forward_readgroup_188048	8	+	257	7	1	5	0	0.182	0	0	multigenic	MIR4517,NFATC2IP	ENSG00000176953,ENSG00000284541
chr16	28958741	28958762	forward_readgroup_188049	7	+	138	2	0	2	0.007	0.884	0.007	0.008	CDS	NFATC2IP	ENSG00000176953
chr16	28958789	28958829	forward_readgroup_188050	7	+	285	6	2	4	0	0.025	0	0	CDS	NFATC2IP	ENSG00000176953
chr16	28959047	28959064	forward_readgroup_188051	5	+	85	3	0	1	0	0.927	0	0	CDS	NFATC2IP	ENSG00000176953
chr16	28959332	28959365	forward_readgroup_188052	14	+	430	9	3	5	0	0.006	0	0	intron	NFATC2IP	ENSG00000176953
chr16	28959369	28959399	forward_readgroup_188053	40	+	1137	18	25	5	0	0	0	0	intron	NFATC2IP	ENSG00000176953
chr16	28960375	28960396	forward_readgroup_188054	5	+	105	1	0	1	0.085	0.911	0.089	0.095	intron	NFATC2IP	ENSG00000176953
chr16	28960427	28960477	forward_readgroup_188055	9	+	1007	29	6	10	0	0	0	0	intron	NFATC2IP	ENSG00000176953
chr16	28960477	28960495	forward_readgroup_188056	50	+	886	14	3	5	0	0.037	0	0	intron	NFATC2IP	ENSG00000176953
chr16	28961466	28961497	forward_readgroup_188057	5	+	155	3	2	3	0	0.008	0	0	intron	NFATC2IP	ENSG00000176953
chr16	28962660	28962674	forward_readgroup_188058	5	+	70	1	0	1	0.059	0.94	0.06	0.066	intron	NFATC2IP	ENSG00000176953
chr16	28963207	28963219	forward_readgroup_188059	5	+	60	2	1	1	0.001	0.051	0.001	0.001	intron	NFATC2IP	ENSG00000176953
chr16	28963220	28963236	forward_readgroup_188060	5	+	80	2	0	2	0.002	0.931	0.002	0.003	intron	NFATC2IP	ENSG00000176953
chr16	28963558	28963588	forward_readgroup_188061	13	+	423	8	3	4	0	0.006	0	0	intron	NFATC2IP	ENSG00000176953
chr16	28963597	28963609	forward_readgroup_188062	5.5	+	66	3	0	1	0	0.943	0	0	intron	NFATC2IP	ENSG00000176953
chr16	28963679	28963704	forward_readgroup_188063	5	+	158	3	3	2	0	0	0	0	intron	NFATC2IP	ENSG00000176953
chr16	28963705	28963719	forward_readgroup_188064	5	+	70	4	0	2	0	0.94	0	0	CDS	NFATC2IP	ENSG00000176953
chr16	28963744	28963783	forward_readgroup_188065	8	+	346	6	7	4	0	0	0	0	CDS	NFATC2IP	ENSG00000176953
chr16	28963831	28963849	forward_readgroup_188066	5	+	90	2	0	2	0.003	0.923	0.003	0.004	CDS	NFATC2IP	ENSG00000176953
chr16	28963905	28963955	forward_readgroup_188067	185.5	+	5860	149	24	13	0	0	0	0	UTR3	NFATC2IP	ENSG00000176953
chr16	28963955	28964005	forward_readgroup_188068	65.5	+	3206	68	19	14	0	0	0	0	UTR3	NFATC2IP	ENSG00000176953
chr16	28964005	28964055	forward_readgroup_188069	18	+	952	13	8	9	0	0	0	0	UTR3	NFATC2IP	ENSG00000176953
chr16	28964055	28964096	forward_readgroup_188070	41	+	1362	25	6	5	0	0.001	0	0	UTR3	NFATC2IP	ENSG00000176953
chr16	28964128	28964174	forward_readgroup_188071	38	+	1704	12	18	6	0	0	0	0	UTR3	NFATC2IP	ENSG00000176953
chr16	28964325	28964345	forward_readgroup_188072	5	+	100	3	0	2	0	0.915	0	0	UTR3	NFATC2IP	ENSG00000176953
chr16	28964425	28964475	forward_readgroup_188073	11	+	514	9	0	6	0	0.633	0	0	UTR3	NFATC2IP	ENSG00000176953
chr16	28964492	28964520	forward_readgroup_188074	13	+	341	11	0	4	0	0.738	0	0	UTR3	NFATC2IP	ENSG00000176953
chr16	28964595	28964641	forward_readgroup_188075	380	+	13503	283	52	16	0	0	0	0	UTR3	NFATC2IP	ENSG00000176953
chr16	28964647	28964690	forward_readgroup_188076	14	+	559	11	3	9	0	0.012	0	0	UTR3	NFATC2IP	ENSG00000176953
chr16	28964759	28964773	forward_readgroup_188078	5	+	70	3	2	2	0	0.002	0	0	UTR3	NFATC2IP	ENSG00000176953
chr16	28964806	28964826	forward_readgroup_188079	5	+	100	1	0	1	0.081	0.915	0.085	0.091	UTR3	NFATC2IP	ENSG00000176953
chr16	28965040	28965066	forward_readgroup_188080	8	+	205	1	0	1	0.152	0.833	0.167	0.171	UTR3	NFATC2IP	ENSG00000176953
chr16	28965116	28965166	forward_readgroup_188081	13	+	1085	38	16	12	0	0	0	0	UTR3	NFATC2IP	ENSG00000176953
chr16	28965166	28965191	forward_readgroup_188082	65	+	1203	20	9	8	0	0	0	0	UTR3	NFATC2IP	ENSG00000176953
chr16	28965192	28965242	forward_readgroup_188083	16	+	886	19	5	12	0	0.001	0	0	UTR3	NFATC2IP	ENSG00000176953
chr16	28965242	28965256	forward_readgroup_188084	5	+	88	3	1	2	0	0.072	0	0	UTR3	NFATC2IP	ENSG00000176953
chr16	28965266	28965284	forward_readgroup_188085	6	+	108	3	0	2	0	0.908	0	0	UTR3	NFATC2IP	ENSG00000176953
chr16	28965420	28965470	forward_readgroup_188086	9	+	403	1	1	1	0.25	0.25	0.301	0.303	UTR3	NFATC2IP	ENSG00000176953
chr16	28966088	28966110	forward_readgroup_188088	5	+	114	5	0	4	0	0.904	0	0	UTR3	NFATC2IP	ENSG00000176953
chr16	28966145	28966170	forward_readgroup_188089	8	+	189	4	3	3	0	0.001	0	0	UTR3	NFATC2IP	ENSG00000176953
chr16	28966316	28966348	forward_readgroup_188090	20	+	585	10	5	7	0	0	0	0	UTR3	NFATC2IP	ENSG00000176953
chr16	28966784	28966834	forward_readgroup_188091	21	+	1081	25	7	9	0	0	0	0	UTR3	NFATC2IP	ENSG00000176953
chr16	28966870	28966911	forward_readgroup_188092	23	+	843	18	2	7	0	0.133	0	0	UTR3	NFATC2IP	ENSG00000176953
chr16	28966957	28966984	forward_readgroup_188094	34	+	906	18	10	6	0	0	0	0	UTR3	NFATC2IP	ENSG00000176953
chr16	28967044	28967079	forward_readgroup_188095	21	+	621	12	5	6	0	0	0	0	UTR3	NFATC2IP	ENSG00000176953
chr16	28974344	28974383	forward_readgroup_188101	8	+	280	5	0	3	0	0.78	0	0	UTR5	SPNS1	ENSG00000169682
chr16	28974918	28974948	forward_readgroup_188102	13	+	378	8	2	3	0	0.04	0	0	UTR5	SPNS1	ENSG00000169682
chr16	28975084	28975097	forward_readgroup_188103	6	+	77	1	2	1	0.064	0.002	0.066	0.072	UTR5	SPNS1	ENSG00000169682
chr16	28978237	28978260	forward_readgroup_188105	7	+	159	4	0	3	0	0.868	0	0	intron	SPNS1	ENSG00000169682
chr16	28978276	28978308	forward_readgroup_188106	5	+	160	5	0	2	0	0.867	0	0	intron	SPNS1	ENSG00000169682
chr16	28982462	28982510	forward_readgroup_188108	10	+	479	11	2	4	0	0.059	0	0	CDS	SPNS1	ENSG00000169682
chr16	28983802	28983827	forward_readgroup_188109	6	+	140	2	0	2	0.007	0.883	0.007	0.008	CDS	SPNS1	ENSG00000169682
chr16	28983898	28983921	forward_readgroup_188110	7	+	150	2	2	2	0.008	0.008	0.008	0.009	CDS	SPNS1	ENSG00000169682
chr16	28984358	28984370	forward_readgroup_188111	6	+	67	1	2	1	0.056	0.002	0.058	0.064	UTR3	SPNS1	ENSG00000169682
chr16	28984443	28984468	forward_readgroup_188113	6	+	173	1	0	1	0.132	0.857	0.143	0.147	UTR3	SPNS1	ENSG00000169682
chr16	28984495	28984523	forward_readgroup_188114	7	+	184	5	3	4	0	0.001	0	0	UTR3	SPNS1	ENSG00000169682
chr16	28990319	28990340	forward_readgroup_188115	6	+	120	3	0	3	0	0.899	0	0	UTR3	LAT	ENSG00000213658
chr16	29076680	29076714	forward_readgroup_188123	23	+	610	13	4	6	0	0.002	0	0	lncRNA	RRN3P2	ENSG00000103472
chr16	29077643	29077664	forward_readgroup_188124	5	+	105	1	1	1	0.085	0.085	0.089	0.095	lncRNA	RRN3P2	ENSG00000103472
chr16	29078304	29078341	forward_readgroup_188125	11	+	388	14	0	5	0	0.708	0	0	lncRNA	RRN3P2	ENSG00000103472
chr16	29079032	29079044	forward_readgroup_188126	7	+	80	2	0	1	0.002	0.931	0.002	0.003	lncRNA	RRN3P2	ENSG00000103472
chr16	29079891	29079905	forward_readgroup_188128	5	+	70	5	1	3	0	0.059	0	0	lncRNA	RRN3P2	ENSG00000103472
chr16	29085726	29085739	forward_readgroup_188130	5	+	65	2	0	2	0.002	0.944	0.002	0.003	lncRNA	RRN3P2	ENSG00000103472
chr16	29086323	29086350	forward_readgroup_188131	28	+	732	27	4	3	0	0.004	0	0	lncRNA	RRN3P2	ENSG00000103472
chr16	29086713	29086747	forward_readgroup_188132	24	+	764	18	2	10	0	0.117	0	0	lncRNA	RRN3P2	ENSG00000103472
chr16	29107154	29107171	forward_readgroup_188135	7	+	111	2	2	2	0.004	0.004	0.005	0.006	lncRNA	RRN3P2	ENSG00000103472
chr16	29107187	29107226	forward_readgroup_188136	13	+	449	8	2	3	0	0.053	0	0	lncRNA	RRN3P2	ENSG00000103472
chr16	29113112	29113141	forward_readgroup_188137	6	+	174	5	1	1	0	0.133	0	0	lncRNA	RRN3P2	ENSG00000103472
chr16	29381790	29381819	reverse_readgroup_171596	8	-	250	7	5	5	0	0	0	0	CDS	NPIPB11	ENSG00000254206
chr16	29382238	29382280	reverse_readgroup_171597	16.5	-	534	11	3	5	0	0.011	0	0	CDS	NPIPB11	ENSG00000254206
chr16	29383007	29383057	reverse_readgroup_171598	7	-	392	8	0	5	0	0.706	0	0	CDS	NPIPB11	ENSG00000254206
chr16	29383143	29383176	reverse_readgroup_171599	13	-	388	4	6	3	0	0	0	0	CDS	NPIPB11	ENSG00000254206
chr16	29383268	29383302	reverse_readgroup_171600	8	-	254	4	1	2	0	0.18	0	0	CDS	NPIPB11	ENSG00000254206
chr16	29383343	29383383	reverse_readgroup_171601	9	-	386	9	1	4	0	0.244	0	0	CDS	NPIPB11	ENSG00000254206
chr16	29383887	29383937	reverse_readgroup_171602	123	-	6543	50	46	8	0	0	0	0	CDS	NPIPB11	ENSG00000254206
chr16	29383939	29383985	reverse_readgroup_171603	24	-	1046	9	1	3	0	0.367	0	0	CDS	NPIPB11	ENSG00000254206
chr16	29393681	29393713	reverse_readgroup_171604	6	-	192	2	0	1	0.012	0.843	0.013	0.015	intron	NPIPB11	ENSG00000254206
chr16	29393963	29393992	reverse_readgroup_171605	6	-	195	2	0	2	0.013	0.841	0.013	0.015	CDS	NPIPB11	ENSG00000254206
chr16	29394040	29394075	reverse_readgroup_171606	10	-	380	3	1	3	0.005	0.241	0.005	0.006	CDS	NPIPB11	ENSG00000254206
chr16	29396258	29396286	reverse_readgroup_171607	41	-	1140	38	9	7	0	0	0	0	intron	NPIPB11	ENSG00000254206
chr16	29398427	29398453	reverse_readgroup_171609	6	-	145	4	0	3	0	0.879	0	0	intron	NPIPB11	ENSG00000254206
chr16	29400353	29400379	reverse_readgroup_171610	7	-	176	5	0	2	0	0.855	0	0	intron	NPIPB11	ENSG00000254206
chr16	29401070	29401102	reverse_readgroup_171611	15	-	459	6	5	3	0	0	0	0	intron	NPIPB11	ENSG00000254206
chr16	29401336	29401386	reverse_readgroup_171612	12	-	518	3	2	2	0.01	0.067	0.012	0.014	intron	NPIPB11	ENSG00000254206
chr16	29402149	29402176	reverse_readgroup_171613	20	-	540	14	3	6	0	0.011	0	0	intron	NPIPB11	ENSG00000254206
chr16	29402391	29402418	reverse_readgroup_171614	12	-	324	11	2	5	0	0.031	0	0	intron	NPIPB11	ENSG00000254206
chr16	29402928	29402960	reverse_readgroup_171615	8	-	252	4	1	3	0	0.179	0	0	intron	NPIPB11	ENSG00000254206
chr16	29404882	29404911	reverse_readgroup_171616	6	-	173	1	1	1	0.132	0.132	0.143	0.147	UTR5	NPIPB11	ENSG00000254206
chr16	29404913	29404924	reverse_readgroup_171617	5	-	55	1	0	1	0.047	0.952	0.048	0.054	UTR5	NPIPB11	ENSG00000254206
chr16	29405255	29405289	reverse_readgroup_171618	31	-	876	30	2	6	0	0.139	0	0	UTR5	NPIPB11	ENSG00000254206
chr16	29405438	29405457	reverse_readgroup_171619	7	-	133	5	0	3	0	0.888	0	0	UTR5	NPIPB11	ENSG00000254206
chr16	29405743	29405778	reverse_readgroup_171620	10	-	338	6	0	5	0	0.74	0	0	UTR5	NPIPB11	ENSG00000254206
chr16	29406180	29406230	reverse_readgroup_171621	16.5	-	826	29	6	6	0	0	0	0	UTR5	NPIPB11	ENSG00000254206
chr16	29443229	29443261	reverse_readgroup_171706	6	-	205	6	1	4	0	0.152	0	0	UTR3	BOLA2-SMG1P6	ENSG00000261740
chr16	29444405	29444448	reverse_readgroup_171707	111	-	3997	59	26	12	0	0	0	0	UTR3	BOLA2-SMG1P6	ENSG00000261740
chr16	29444501	29444528	reverse_readgroup_171708	5	-	135	1	2	1	0.106	0.006	0.113	0.118	intron	BOLA2-SMG1P6	ENSG00000261740
chr16	29444634	29444679	reverse_readgroup_171709	9	-	416	11	0	7	0	0.691	0	0	intron	BOLA2-SMG1P6	ENSG00000261740
chr16	29444686	29444722	reverse_readgroup_171710	18	-	640	5	4	3	0	0.002	0	0	intron	BOLA2-SMG1P6	ENSG00000261740
chr16	29445339	29445378	reverse_readgroup_171711	16	-	743	5	14	1	0.001	0	0.001	0.001	intron	BOLA2-SMG1P6	ENSG00000261740
chr16	29445515	29445551	reverse_readgroup_171712	14	-	503	3	1	3	0.01	0.286	0.011	0.013	intron	BOLA2-SMG1P6	ENSG00000261740
chr16	29449987	29450005	reverse_readgroup_171713	6	-	108	4	0	3	0	0.908	0	0	intron	BOLA2-SMG1P6	ENSG00000261740
chr16	29452255	29452283	reverse_readgroup_171714	6	-	164	7	0	3	0	0.864	0	0	UTR3	BOLA2-SMG1P6	ENSG00000261740
chr16	29455969	29455997	forward_readgroup_188152	6	+	167	7	0	4	0	0.862	0	0	multigenic	SLX1B,SLX1B-SULT1A4	ENSG00000181625,ENSG00000260280
chr16	29456046	29456076	forward_readgroup_188153	29	+	850	23	6	6	0	0	0	0	multigenic	SLX1B,SLX1B-SULT1A4	ENSG00000181625,ENSG00000260280
chr16	29456435	29456464	forward_readgroup_188154	6	+	168	2	2	1	0.01	0.01	0.01	0.012	multigenic	SLX1B,SLX1B-SULT1A4	ENSG00000181625,ENSG00000260280
chr16	29456479	29456505	forward_readgroup_188155	9	+	234	4	1	2	0	0.169	0	0	multigenic	SLX1B,SLX1B-SULT1A4	ENSG00000181625,ENSG00000260280
chr16	29456775	29456808	forward_readgroup_188156	52	+	1523	31	8	8	0	0	0	0	multigenic	SLX1B,SLX1B-SULT1A4	ENSG00000181625,ENSG00000260280
chr16	29456820	29456870	forward_readgroup_188157	157.5	+	5626	69	23	14	0	0	0	0	multigenic	SLX1B,SLX1B-SULT1A4	ENSG00000181625,ENSG00000260280
chr16	29456870	29456897	forward_readgroup_188158	25	+	584	10	1	3	0	0.309	0	0	multigenic	SLX1B,SLX1B-SULT1A4	ENSG00000181625,ENSG00000260280
chr16	29457242	29457270	forward_readgroup_188159	6	+	168	5	1	4	0	0.129	0	0	multigenic	SLX1B,SLX1B-SULT1A4	ENSG00000181625,ENSG00000260280
chr16	29458133	29458169	forward_readgroup_188161	16	+	479	6	5	4	0	0	0	0	multigenic	SLX1B,SLX1B-SULT1A4	ENSG00000181625,ENSG00000260280
chr16	29459720	29459747	forward_readgroup_188163	8	+	213	7	0	2	0	0.827	0	0	lncRNA	SLX1B-SULT1A4	ENSG00000260280
chr16	29460076	29460107	forward_readgroup_188164	8	+	220	4	2	4	0	0.016	0	0	multigenic	SLX1B-SULT1A4,SULT1A4	ENSG00000213648,ENSG00000260280
chr16	29483654	29483704	reverse_readgroup_171715	22	-	877	20	11	4	0	0	0	0	UTR3	NPIPB12	ENSG00000169203
chr16	29483704	29483744	reverse_readgroup_171716	13	-	530	12	5	2	0	0	0	0	CDS	NPIPB12	ENSG00000169203
chr16	29483991	29484006	reverse_readgroup_171718	8	-	107	2	0	1	0.004	0.909	0.004	0.005	CDS	NPIPB12	ENSG00000169203
chr16	29484511	29484539	reverse_readgroup_171719	7	-	196	13	1	2	0	0.146	0	0	CDS	NPIPB12	ENSG00000169203
chr16	29484958	29484988	reverse_readgroup_171720	28	-	840	23	7	3	0	0	0	0	CDS	NPIPB12	ENSG00000169203
chr16	29485095	29485133	reverse_readgroup_171721	15	-	543	13	6	3	0	0	0	0	CDS	NPIPB12	ENSG00000169203
chr16	29485328	29485356	reverse_readgroup_171722	7	-	196	7	0	1	0	0.84	0	0	CDS	NPIPB12	ENSG00000169203
chr16	29494239	29494273	reverse_readgroup_171723	10	-	335	8	0	5	0	0.742	0	0	intron	NPIPB12	ENSG00000169203
chr16	29499269	29499312	reverse_readgroup_171724	23	-	976	11	3	6	0	0.046	0	0	intron	NPIPB12	ENSG00000169203
chr16	29499322	29499372	reverse_readgroup_171725	17	-	744	12	5	7	0	0.001	0	0	intron	NPIPB12	ENSG00000169203
chr16	29499372	29499411	reverse_readgroup_171726	10	-	418	10	2	4	0	0.048	0	0	intron	NPIPB12	ENSG00000169203
chr16	29499924	29499970	reverse_readgroup_171727	10.5	-	436	1	0	1	0.263	0.679	0.321	0.323	intron	NPIPB12	ENSG00000169203
chr16	29505631	29505664	reverse_readgroup_171728	5	-	165	2	0	2	0.009	0.864	0.01	0.012	intron	NPIPB12	ENSG00000169203
chr16	29687109	29687133	forward_readgroup_188168	5	+	120	3	0	3	0	0.899	0	0	intron	QPRT	ENSG00000103485
chr16	29688177	29688203	forward_readgroup_188169	5	+	130	2	1	2	0.006	0.103	0.006	0.007	intron	QPRT	ENSG00000103485
chr16	29697277	29697310	forward_readgroup_188170	14	+	490	8	3	2	0	0.009	0	0	CDS	QPRT	ENSG00000103485
chr16	29697313	29697363	forward_readgroup_188171	9	+	580	17	4	6	0	0.002	0	0	CDS	QPRT	ENSG00000103485
chr16	29697384	29697411	forward_readgroup_188173	17	+	407	11	0	2	0	0.696	0	0	CDS	QPRT	ENSG00000103485
chr16	29697454	29697487	forward_readgroup_188174	19	+	540	8	9	4	0	0	0	0	UTR3	QPRT	ENSG00000103485
chr16	29698405	29698455	forward_readgroup_188176	417	+	11810	195	60	6	0	0	0	0	UTR3	QPRT	ENSG00000103485
chr16	29698529	29698552	forward_readgroup_188177	5	+	122	3	1	1	0	0.097	0	0	UTR3	QPRT	ENSG00000103485
chr16	29698562	29698593	forward_readgroup_188178	16	+	453	8	4	5	0	0.001	0	0	UTR3	QPRT	ENSG00000103485
chr16	29698619	29698650	forward_readgroup_188179	10	+	266	7	2	4	0	0.022	0	0	UTR3	QPRT	ENSG00000103485
chr16	29792439	29792465	forward_readgroup_188185	5	+	130	3	1	3	0	0.103	0	0	intron	KIF22	ENSG00000079616
chr16	29793270	29793301	forward_readgroup_188186	5	+	155	3	1	2	0	0.12	0	0	intron	KIF22	ENSG00000079616
chr16	29794356	29794392	forward_readgroup_188187	6	+	206	3	0	2	0.001	0.833	0.001	0.001	intron	KIF22	ENSG00000079616
chr16	29798981	29799018	forward_readgroup_188188	27	+	933	20	10	6	0	0	0	0	UTR3	KIF22	ENSG00000079616
chr16	29799031	29799072	forward_readgroup_188189	40	+	1390	19	9	8	0	0	0	0	CDS	KIF22	ENSG00000079616
chr16	29799388	29799423	forward_readgroup_188190	9	+	308	4	2	3	0	0.029	0	0	UTR3	KIF22	ENSG00000079616
chr16	29799736	29799763	forward_readgroup_188191	10	+	257	4	2	3	0	0.021	0	0	CDS	KIF22	ENSG00000079616
chr16	29800147	29800173	forward_readgroup_188192	5	+	130	4	1	3	0	0.103	0	0	intron	KIF22	ENSG00000079616
chr16	29800779	29800815	forward_readgroup_188193	16	+	562	7	7	5	0	0	0	0	UTR3	KIF22	ENSG00000079616
chr16	29804029	29804045	forward_readgroup_188195	6	+	92	1	0	1	0.075	0.921	0.079	0.085	UTR3	KIF22	ENSG00000079616
chr16	29804122	29804137	forward_readgroup_188197	6	+	90	1	0	1	0.074	0.923	0.077	0.083	UTR3	KIF22	ENSG00000079616
chr16	29804432	29804472	forward_readgroup_188198	74	+	2449	50	10	13	0	0	0	0	UTR3	KIF22	ENSG00000079616
chr16	29804621	29804650	forward_readgroup_188199	5	+	145	4	1	3	0	0.113	0	0	UTR3	KIF22	ENSG00000079616
chr16	29804668	29804686	forward_readgroup_188200	5	+	90	2	1	2	0.003	0.074	0.003	0.004	UTR3	KIF22	ENSG00000079616
chr16	29804873	29804915	forward_readgroup_188201	34	+	1461	16	15	4	0	0	0	0	UTR3	KIF22	ENSG00000079616
chr16	29804984	29805022	forward_readgroup_188202	9	+	306	2	2	2	0.028	0.028	0.031	0.035	UTR3	KIF22	ENSG00000079616
chr16	29805131	29805156	forward_readgroup_188203	7	+	161	2	2	1	0.009	0.009	0.009	0.011	UTR3	KIF22	ENSG00000079616
chr16	29805269	29805292	forward_readgroup_188204	6	+	135	2	1	2	0.006	0.106	0.007	0.008	UTR3	KIF22	ENSG00000079616
chr16	29805309	29805359	forward_readgroup_188205	39	+	1621	29	22	13	0	0	0	0	UTR3	KIF22	ENSG00000079616
chr16	29805359	29805371	forward_readgroup_188206	9	+	112	2	1	1	0.004	0.09	0.005	0.006	UTR3	KIF22	ENSG00000079616
chr16	29806455	29806487	forward_readgroup_188209	10	+	308	3	3	2	0.003	0.003	0.003	0.004	intron	MAZ	ENSG00000103495
chr16	29806526	29806576	forward_readgroup_188210	8	+	417	11	3	5	0	0.006	0	0	UTR5	MAZ	ENSG00000103495
chr16	29806576	29806594	forward_readgroup_188211	9	+	146	4	3	2	0	0	0	0	UTR5	MAZ	ENSG00000103495
chr16	29806639	29806689	forward_readgroup_188212	14	+	746	1	21	1	0.342	0	0.485	0.486	UTR5	MAZ	ENSG00000103495
chr16	29806689	29806710	forward_readgroup_188213	24	+	454	8	5	3	0	0	0	0	CDS	MAZ	ENSG00000103495
chr16	29806712	29806762	forward_readgroup_188214	57	+	3149	67	47	11	0	0	0	0	CDS	MAZ	ENSG00000103495
chr16	29806762	29806812	forward_readgroup_188215	216	+	10409	104	51	7	0	0	0	0	CDS	MAZ	ENSG00000103495
chr16	29806812	29806862	forward_readgroup_188216	44	+	1769	30	7	8	0	0.001	0	0	CDS	MAZ	ENSG00000103495
chr16	29806862	29806893	forward_readgroup_188217	20	+	934	8	3	3	0	0.042	0	0	CDS	MAZ	ENSG00000103495
chr16	29806968	29807018	forward_readgroup_188218	12	+	784	1	13	1	0.347	0	0.502	0.503	CDS	MAZ	ENSG00000103495
chr16	29807018	29807068	forward_readgroup_188219	18.5	+	902	8	5	5	0	0.001	0	0	CDS	MAZ	ENSG00000103495
chr16	29807118	29807168	forward_readgroup_188221	13	+	612	3	3	3	0.016	0.016	0.018	0.02	CDS	MAZ	ENSG00000103495
chr16	29807168	29807205	forward_readgroup_188222	23	+	734	5	11	2	0.001	0	0.001	0.001	CDS	MAZ	ENSG00000103495
chr16	29807211	29807261	forward_readgroup_188223	42.5	+	1587	3	6	1	0.114	0.003	0.169	0.173	CDS	MAZ	ENSG00000103495
chr16	29807261	29807311	forward_readgroup_188224	16	+	835	5	3	3	0.001	0.032	0.001	0.001	CDS	MAZ	ENSG00000103495
chr16	29807311	29807361	forward_readgroup_188225	10.5	+	606	5	4	3	0	0.002	0	0	CDS	MAZ	ENSG00000103495
chr16	29807361	29807376	forward_readgroup_188226	13	+	189	6	1	2	0	0.142	0	0	CDS	MAZ	ENSG00000103495
chr16	29807385	29807435	forward_readgroup_188227	9.5	+	415	6	2	4	0	0.047	0	0	CDS	MAZ	ENSG00000103495
chr16	29807435	29807484	forward_readgroup_188228	10	+	480	5	1	4	0	0.279	0	0	CDS	MAZ	ENSG00000103495
chr16	29807505	29807555	forward_readgroup_188229	48	+	2274	2	16	2	0.271	0	1	1	CDS	MAZ	ENSG00000103495
chr16	29807555	29807605	forward_readgroup_188230	8	+	405	1	1	1	0.251	0.251	0.302	0.304	CDS	MAZ	ENSG00000103495
chr16	29807605	29807627	forward_readgroup_188231	7	+	180	1	0	1	0.136	0.852	0.148	0.152	CDS	MAZ	ENSG00000103495
chr16	29807634	29807684	forward_readgroup_188232	9	+	470	7	3	4	0	0.008	0	0	CDS	MAZ	ENSG00000103495
chr16	29807684	29807695	forward_readgroup_188233	12	+	131	2	1	1	0.006	0.104	0.006	0.007	CDS	MAZ	ENSG00000103495
chr16	29807709	29807743	forward_readgroup_188234	17	+	506	3	6	2	0.01	0	0.011	0.013	CDS	MAZ	ENSG00000103495
chr16	29807744	29807794	forward_readgroup_188235	6.5	+	368	2	4	1	0.039	0	0.043	0.048	CDS	MAZ	ENSG00000103495
chr16	29807794	29807828	forward_readgroup_188236	8	+	281	4	4	3	0	0	0	0	CDS	MAZ	ENSG00000103495
chr16	29807928	29807978	forward_readgroup_188238	11	+	486	2	3	2	0.061	0.009	0.07	0.076	UTR5	MAZ	ENSG00000103495
chr16	29808036	29808064	forward_readgroup_188240	7	+	185	1	3	1	0.14	0.001	0.152	0.156	UTR5	MAZ	ENSG00000103495
chr16	29808068	29808100	forward_readgroup_188241	8	+	244	3	4	3	0.001	0	0.001	0.001	UTR5	MAZ	ENSG00000103495
chr16	29808154	29808204	forward_readgroup_188242	12	+	662	7	7	6	0	0	0	0	UTR5	MAZ	ENSG00000103495
chr16	29808234	29808261	forward_readgroup_188244	6	+	154	1	1	1	0.119	0.119	0.128	0.133	CDS	MAZ	ENSG00000103495
chr16	29808263	29808289	forward_readgroup_188245	8	+	234	1	3	1	0.169	0.001	0.188	0.191	CDS	MAZ	ENSG00000103495
chr16	29808332	29808355	forward_readgroup_188246	6	+	135	2	0	2	0.006	0.887	0.007	0.008	intron	MAZ	ENSG00000103495
chr16	29808369	29808396	forward_readgroup_188247	9	+	241	3	2	3	0.001	0.019	0.001	0.001	intron	MAZ	ENSG00000103495
chr16	29808403	29808453	forward_readgroup_188248	40	+	2722	80	14	17	0	0	0	0	intron	MAZ	ENSG00000103495
chr16	29808453	29808476	forward_readgroup_188249	57	+	1160	9	5	2	0	0.003	0	0	intron	MAZ	ENSG00000103495
chr16	29808482	29808514	forward_readgroup_188250	25	+	740	12	4	5	0	0.004	0	0	intron	MAZ	ENSG00000103495
chr16	29808571	29808621	forward_readgroup_188252	11	+	543	4	8	3	0.001	0	0.002	0.003	UTR3	MAZ	ENSG00000103495
chr16	29808638	29808688	forward_readgroup_188253	7	+	377	7	1	2	0	0.24	0	0	UTR3	MAZ	ENSG00000103495
chr16	29808688	29808738	forward_readgroup_188254	33.5	+	1595	24	11	7	0	0	0	0	UTR3	MAZ	ENSG00000103495
chr16	29808762	29808787	forward_readgroup_188255	5	+	132	1	1	1	0.104	0.104	0.111	0.116	CDS	MAZ	ENSG00000103495
chr16	29808868	29808909	reverse_readgroup_171903	10	-	455	6	4	3	0	0.001	0	0	lncRNA	MVP-DT	ENSG00000238045
chr16	29808939	29808980	reverse_readgroup_171904	14	-	534	9	2	6	0	0.07	0	0	lncRNA	MVP-DT	ENSG00000238045
chr16	29809540	29809581	forward_readgroup_188256	10	+	382	6	1	3	0	0.242	0	0	CDS	MAZ	ENSG00000103495
chr16	29809676	29809704	forward_readgroup_188258	8	+	224	2	2	1	0.016	0.016	0.017	0.019	CDS	MAZ	ENSG00000103495
chr16	29810077	29810127	forward_readgroup_188261	12.5	+	634	12	1	6	0	0.321	0	0	UTR3	MAZ	ENSG00000103495
chr16	29810127	29810177	forward_readgroup_188262	40.5	+	2504	77	28	6	0	0	0	0	UTR3	MAZ	ENSG00000103495
chr16	29810177	29810227	forward_readgroup_188263	105	+	11073	335	65	9	0	0	0	0	UTR3	MAZ	ENSG00000103495
chr16	29810227	29810277	forward_readgroup_188264	896.5	+	43935	100	258	9	0	0	0	0	UTR3	MAZ	ENSG00000103495
chr16	29810277	29810327	forward_readgroup_188265	26	+	1589	44	5	8	0	0.011	0	0	UTR3	MAZ	ENSG00000103495
chr16	29810327	29810377	forward_readgroup_188266	58.5	+	4739	145	40	7	0	0	0	0	UTR3	MAZ	ENSG00000103495
chr16	29810377	29810427	forward_readgroup_188267	268	+	13905	311	514	21	0	0	0	0	UTR3	MAZ	ENSG00000103495
chr16	29810427	29810477	forward_readgroup_188268	180	+	11021	110	53	10	0	0	0	0	UTR3	MAZ	ENSG00000103495
chr16	29810477	29810527	forward_readgroup_188269	66	+	3356	41	20	5	0	0	0	0	UTR3	MAZ	ENSG00000103495
chr16	29810527	29810577	forward_readgroup_188270	410.5	+	13922	338	90	14	0	0	0	0	UTR3	MAZ	ENSG00000103495
chr16	29810577	29810627	forward_readgroup_188271	292	+	13306	292	85	16	0	0	0	0	UTR3	MAZ	ENSG00000103495
chr16	29810627	29810677	forward_readgroup_188272	577	+	20728	208	91	24	0	0	0	0	UTR3	MAZ	ENSG00000103495
chr16	29810677	29810727	forward_readgroup_188273	342.5	+	22477	24	109	3	0.056	0	0.369	0.37	UTR3	MAZ	ENSG00000103495
chr16	29810727	29810777	forward_readgroup_188274	215.5	+	9740	37	64	7	0	0	0	0	UTR3	MAZ	ENSG00000103495
chr16	29810777	29810827	forward_readgroup_188275	567.5	+	34876	303	216	12	0	0	0	0	UTR3	MAZ	ENSG00000103495
chr16	29810827	29810877	forward_readgroup_188276	184	+	11084	61	74	7	0	0	0	0	UTR3	MAZ	ENSG00000103495
chr16	29810877	29810927	forward_readgroup_188277	104.5	+	4989	32	30	5	0	0	0	0	UTR3	MAZ	ENSG00000103495
chr16	29810927	29810977	forward_readgroup_188278	201	+	9458	69	55	7	0	0	0	0	UTR3	MAZ	ENSG00000103495
chr16	29810977	29811027	forward_readgroup_188279	122	+	6809	187	51	15	0	0	0	0	UTR3	MAZ	ENSG00000103495
chr16	29811027	29811077	forward_readgroup_188280	194.5	+	13716	215	111	11	0	0	0	0	UTR3	MAZ	ENSG00000103495
chr16	29811077	29811127	forward_readgroup_188281	1212	+	37970	437	596	16	0	0	0	0	UTR3	MAZ	ENSG00000103495
chr16	29811127	29811176	forward_readgroup_188282	6107	+	202716	3364	1143	15	0	0	0	0	UTR3	MAZ	ENSG00000103495
chr16	29814046	29814067	forward_readgroup_188283	5	+	105	3	0	1	0	0.911	0	0	UTR3	PRRT2	ENSG00000167371
chr16	29814450	29814476	forward_readgroup_188284	5	+	130	1	0	1	0.103	0.891	0.109	0.114	UTR3	PRRT2	ENSG00000167371
chr16	29816208	29816238	forward_readgroup_188285	7.5	+	213	1	0	1	0.157	0.827	0.173	0.176	UTR5	PAGR1	ENSG00000280789
chr16	29816256	29816288	forward_readgroup_188286	20	+	589	2	17	2	0.081	0	0.098	0.104	UTR5	PAGR1	ENSG00000280789
chr16	29816328	29816366	forward_readgroup_188287	10	+	365	7	1	3	0	0.235	0	0	UTR5	PAGR1	ENSG00000280789
chr16	29816494	29816535	forward_readgroup_188289	9	+	359	11	3	6	0	0.004	0	0	CDS	PAGR1	ENSG00000280789
chr16	29816856	29816886	forward_readgroup_188293	14	+	416	8	2	5	0	0.047	0	0	CDS	PAGR1	ENSG00000280789
chr16	29818026	29818054	forward_readgroup_188296	7	+	196	3	1	2	0.001	0.146	0.001	0.001	intron	PAGR1	ENSG00000280789
chr16	29818069	29818110	forward_readgroup_188297	8	+	331	5	3	2	0	0.003	0	0	intron	PAGR1	ENSG00000280789
chr16	29819699	29819744	forward_readgroup_188298	10	+	425	10	3	5	0	0.006	0	0	CDS	PAGR1	ENSG00000280789
chr16	29819753	29819789	forward_readgroup_188299	8	+	291	5	3	4	0	0.002	0	0	UTR3	PAGR1	ENSG00000280789
chr16	29819795	29819832	forward_readgroup_188300	28	+	955	13	4	3	0	0.009	0	0	UTR3	PAGR1	ENSG00000280789
chr16	29819905	29819939	forward_readgroup_188301	19	+	604	7	7	5	0	0	0	0	UTR3	PAGR1	ENSG00000280789
chr16	29819950	29819977	forward_readgroup_188302	74	+	1931	48	19	9	0	0	0	0	UTR3	PAGR1	ENSG00000280789
chr16	29819991	29820041	forward_readgroup_188303	14	+	2853	68	29	12	0	0	0	0	UTR3	PAGR1	ENSG00000280789
chr16	29820041	29820057	forward_readgroup_188304	220	+	3516	118	7	5	0	0.025	0	0	UTR3	PAGR1	ENSG00000280789
chr16	29820101	29820135	forward_readgroup_188305	9	+	283	7	1	5	0	0.196	0	0	UTR3	PAGR1	ENSG00000280789
chr16	29820156	29820167	forward_readgroup_188307	7	+	73	2	1	1	0.002	0.061	0.002	0.003	UTR3	PAGR1	ENSG00000280789
chr16	29820466	29820477	forward_readgroup_188308	5	+	55	3	0	2	0	0.952	0	0	multigenic	MVP,PAGR1	ENSG00000013364,ENSG00000280789
chr16	29820522	29820561	forward_readgroup_188309	29	+	893	13	3	3	0	0.038	0	0	multigenic	MVP,PAGR1	ENSG00000013364,ENSG00000280789
chr16	29820637	29820673	forward_readgroup_188310	10	+	335	2	5	1	0.033	0	0.036	0.04	multigenic	MVP,PAGR1	ENSG00000013364,ENSG00000280789
chr16	29820732	29820764	forward_readgroup_188311	5	+	160	2	1	2	0.009	0.123	0.009	0.011	multigenic	MVP,PAGR1	ENSG00000013364,ENSG00000280789
chr16	29820818	29820850	forward_readgroup_188312	11	+	327	8	1	5	0	0.217	0	0	multigenic	MVP,PAGR1	ENSG00000013364,ENSG00000280789
chr16	29820933	29820963	forward_readgroup_188313	11	+	325	8	0	3	0	0.749	0	0	multigenic	MVP,PAGR1	ENSG00000013364,ENSG00000280789
chr16	29820974	29820991	forward_readgroup_188314	6	+	101	3	0	3	0	0.914	0	0	multigenic	MVP,PAGR1	ENSG00000013364,ENSG00000280789
chr16	29821182	29821212	forward_readgroup_188315	14	+	413	2	1	2	0.047	0.254	0.053	0.059	multigenic	MVP,PAGR1	ENSG00000013364,ENSG00000280789
chr16	29821710	29821736	forward_readgroup_188316	8	+	196	7	2	6	0	0.013	0	0	multigenic	MVP,PAGR1	ENSG00000013364,ENSG00000280789
chr16	29822089	29822132	forward_readgroup_188317	8	+	478	8	3	6	0	0.008	0	0	multigenic	MVP,PAGR1	ENSG00000013364,ENSG00000280789
chr16	29822226	29822272	forward_readgroup_188318	69	+	2397	5	18	3	0.044	0	0.065	0.071	multigenic	MVP,PAGR1	ENSG00000013364,ENSG00000280789
chr16	29822346	29822393	forward_readgroup_188320	50	+	1854	29	8	10	0	0	0	0	multigenic	MVP,PAGR1	ENSG00000013364,ENSG00000280789
chr16	29822438	29822455	forward_readgroup_188321	9	+	145	4	2	2	0	0.007	0	0	multigenic	MVP,PAGR1	ENSG00000013364,ENSG00000280789
chr16	29825569	29825604	forward_readgroup_188323	9	+	318	5	0	3	0	0.754	0	0	intron	MVP	ENSG00000013364
chr16	29830575	29830601	forward_readgroup_188324	5	+	130	3	1	2	0	0.103	0	0	CDS	MVP	ENSG00000013364
chr16	29858357	29858407	reverse_readgroup_171906	15	-	1800	29	11	9	0	0	0	0	UTR3	CDIPT	ENSG00000103502
chr16	29858407	29858457	reverse_readgroup_171907	216.5	-	11041	214	55	17	0	0	0	0	UTR3	CDIPT	ENSG00000103502
chr16	29858457	29858507	reverse_readgroup_171908	142	-	10515	112	122	20	0	0	0	0	UTR3	CDIPT	ENSG00000103502
chr16	29858507	29858557	reverse_readgroup_171909	34	-	1487	42	11	12	0	0	0	0	UTR3	CDIPT	ENSG00000103502
chr16	29858557	29858577	reverse_readgroup_171910	8	-	203	1	0	1	0.151	0.835	0.165	0.169	UTR3	CDIPT	ENSG00000103502
chr16	29858579	29858629	reverse_readgroup_171911	16	-	713	20	4	9	0	0.004	0	0	UTR3	CDIPT	ENSG00000103502
chr16	29858645	29858695	reverse_readgroup_171912	15.5	-	793	7	6	5	0	0	0	0	UTR3	CDIPT	ENSG00000103502
chr16	29858708	29858731	reverse_readgroup_171913	8	-	173	4	0	2	0	0.857	0	0	UTR3	CDIPT	ENSG00000103502
chr16	29858922	29858933	reverse_readgroup_171915	7	-	75	2	0	1	0.002	0.935	0.002	0.003	UTR3	CDIPT	ENSG00000103502
chr16	29858934	29858958	reverse_readgroup_171916	6	-	133	1	1	1	0.105	0.105	0.112	0.117	UTR3	CDIPT	ENSG00000103502
chr16	29858996	29859023	reverse_readgroup_171918	15	-	388	7	1	3	0	0.244	0	0	UTR3	CDIPT	ENSG00000103502
chr16	29859043	29859093	reverse_readgroup_171919	22.5	-	1141	25	10	7	0	0	0	0	UTR3	CDIPT	ENSG00000103502
chr16	29859093	29859143	reverse_readgroup_171920	48	-	1724	41	16	6	0	0	0	0	UTR3	CDIPT	ENSG00000103502
chr16	29859143	29859156	reverse_readgroup_171921	10	-	248	2	1	1	0.02	0.177	0.021	0.024	UTR3	CDIPT	ENSG00000103502
chr16	29859242	29859275	reverse_readgroup_171922	16	-	446	12	6	5	0	0	0	0	UTR3	CDIPT	ENSG00000103502
chr16	29859466	29859496	reverse_readgroup_171923	13	-	340	9	1	5	0	0.223	0	0	UTR3	CDIPT	ENSG00000103502
chr16	29861202	29861216	reverse_readgroup_171926	5	-	70	2	0	2	0.002	0.94	0.002	0.003	UTR3	CDIPT	ENSG00000103502
chr16	29861227	29861258	reverse_readgroup_171927	6	-	183	2	1	1	0.011	0.138	0.012	0.014	CDS	CDIPT	ENSG00000103502
chr16	29862585	29862601	reverse_readgroup_171928	5	-	80	1	0	1	0.066	0.931	0.069	0.075	CDS	CDIPT	ENSG00000103502
chr16	29862628	29862678	reverse_readgroup_171929	27	-	1358	16	12	9	0	0	0	0	CDS	CDIPT	ENSG00000103502
chr16	29862678	29862710	reverse_readgroup_171930	88	-	2056	47	10	11	0	0	0	0	CDS	CDIPT	ENSG00000103502
chr16	29862814	29862850	reverse_readgroup_171931	16	-	580	12	5	4	0	0	0	0	CDS	CDIPT	ENSG00000103502
chr16	29862869	29862904	reverse_readgroup_171932	7	-	255	1	0	1	0.181	0.797	0.203	0.206	UTR5	CDIPT	ENSG00000103502
chr16	29862952	29863002	reverse_readgroup_171933	19	-	1039	2	8	2	0.169	0	0.236	0.238	UTR5	CDIPT	ENSG00000103502
chr16	29863198	29863214	reverse_readgroup_171935	6	-	95	2	0	2	0.003	0.919	0.003	0.004	UTR5	CDIPT	ENSG00000103502
chr16	29871207	29871240	reverse_readgroup_171936	8	-	250	2	2	1	0.02	0.02	0.021	0.024	UTR3	SEZ6L2	ENSG00000174938
chr16	29871351	29871377	reverse_readgroup_171937	7	-	182	1	1	1	0.138	0.138	0.149	0.153	UTR3	SEZ6L2	ENSG00000174938
chr16	29871522	29871572	reverse_readgroup_171938	5	-	384	2	5	1	0.041	0	0.047	0.053	UTR3	SEZ6L2	ENSG00000174938
chr16	29871572	29871588	reverse_readgroup_171939	13	-	207	5	4	3	0	0	0	0	UTR3	SEZ6L2	ENSG00000174938
chr16	29871631	29871666	reverse_readgroup_171940	7	-	242	8	0	5	0	0.806	0	0	UTR3	SEZ6L2	ENSG00000174938
chr16	29906359	29906400	reverse_readgroup_171942	92	-	3392	55	9	22	0	0.003	0	0	UTR3	KCTD13	ENSG00000174943
chr16	29906411	29906461	reverse_readgroup_171943	9.5	-	925	11	14	8	0	0	0	0	UTR3	KCTD13	ENSG00000174943
chr16	29906461	29906484	reverse_readgroup_171944	41	-	885	5	0	2	0.001	0.455	0.001	0.001	UTR3	KCTD13	ENSG00000174943
chr16	29906519	29906564	reverse_readgroup_171945	196	-	6162	146	33	9	0	0	0	0	UTR3	KCTD13	ENSG00000174943
chr16	29906566	29906603	reverse_readgroup_171946	28	-	695	8	21	5	0	0	0	0	UTR3	KCTD13	ENSG00000174943
chr16	29906630	29906651	reverse_readgroup_171947	6	-	126	3	2	1	0	0.006	0	0	UTR3	KCTD13	ENSG00000174943
chr16	29906654	29906704	reverse_readgroup_171948	178	-	6942	74	36	8	0	0	0	0	UTR3	KCTD13	ENSG00000174943
chr16	29906704	29906754	reverse_readgroup_171949	39.5	-	2420	45	45	12	0	0	0	0	UTR3	KCTD13	ENSG00000174943
chr16	29906754	29906779	reverse_readgroup_171950	25	-	562	12	2	3	0	0.076	0	0	UTR3	KCTD13	ENSG00000174943
chr16	29906801	29906851	reverse_readgroup_171951	32.5	-	1232	21	7	7	0	0	0	0	UTR3	KCTD13	ENSG00000174943
chr16	29906851	29906872	reverse_readgroup_171952	15	-	307	5	1	3	0	0.208	0	0	UTR3	KCTD13	ENSG00000174943
chr16	29906877	29906909	reverse_readgroup_171953	15	-	423	12	3	6	0	0.006	0	0	UTR3	KCTD13	ENSG00000174943
chr16	29906912	29906940	reverse_readgroup_171954	9	-	245	5	1	3	0	0.175	0	0	UTR3	KCTD13	ENSG00000174943
chr16	29906969	29907005	reverse_readgroup_171955	13	-	396	1	0	1	0.248	0.703	0.297	0.299	UTR3	KCTD13	ENSG00000174943
chr16	29907021	29907051	reverse_readgroup_171956	6	-	172	3	1	2	0.001	0.131	0.001	0.001	UTR3	KCTD13	ENSG00000174943
chr16	29908240	29908256	reverse_readgroup_171957	5	-	80	1	1	1	0.066	0.066	0.069	0.075	intron	KCTD13	ENSG00000174943
chr16	29908282	29908297	reverse_readgroup_171959	6	-	85	3	1	3	0	0.07	0	0	intron	KCTD13	ENSG00000174943
chr16	29909255	29909284	reverse_readgroup_171960	6	-	160	5	0	4	0	0.867	0	0	intron	KCTD13	ENSG00000174943
chr16	29909571	29909602	reverse_readgroup_171961	5	-	155	2	0	2	0.008	0.871	0.009	0.011	intron	KCTD13	ENSG00000174943
chr16	29912378	29912400	reverse_readgroup_171962	5	-	110	1	0	1	0.089	0.907	0.093	0.099	intron	KCTD13	ENSG00000174943
chr16	29913392	29913425	reverse_readgroup_171963	8	-	242	8	1	5	0	0.174	0	0	intron	KCTD13	ENSG00000174943
chr16	29914264	29914302	reverse_readgroup_171964	54.5	-	1634	2	8	2	0.247	0	0.66	0.661	intron	KCTD13	ENSG00000174943
chr16	29916696	29916724	reverse_readgroup_171965	5	-	152	2	0	1	0.008	0.874	0.008	0.009	intron	KCTD13	ENSG00000174943
chr16	29917313	29917347	reverse_readgroup_171966	13	-	459	9	2	3	0	0.055	0	0	intron	KCTD13	ENSG00000174943
chr16	29918285	29918300	reverse_readgroup_171967	6	-	90	3	0	2	0	0.923	0	0	intron	KCTD13	ENSG00000174943
chr16	29919247	29919288	reverse_readgroup_171969	7	-	288	5	1	4	0	0.198	0	0	intron	KCTD13	ENSG00000174943
chr16	29919865	29919892	reverse_readgroup_171971	27	-	716	16	2	7	0	0.107	0	0	UTR3	KCTD13	ENSG00000174943
chr16	29920423	29920457	reverse_readgroup_171972	108	-	3152	71	40	9	0	0	0	0	UTR3	KCTD13	ENSG00000174943
chr16	29920459	29920509	reverse_readgroup_171973	30.5	-	1271	33	7	9	0	0	0	0	UTR3	KCTD13	ENSG00000174943
chr16	29920509	29920529	reverse_readgroup_171974	8	-	211	12	5	3	0	0	0	0	UTR3	KCTD13	ENSG00000174943
chr16	29920625	29920675	reverse_readgroup_171975	11	-	500	9	0	6	0	0.641	0	0	UTR3	KCTD13	ENSG00000174943
chr16	29920675	29920691	reverse_readgroup_171976	5	-	80	3	1	2	0	0.066	0	0	UTR3	KCTD13	ENSG00000174943
chr16	29920779	29920829	reverse_readgroup_171977	10	-	625	15	4	9	0	0.002	0	0	UTR3	KCTD13	ENSG00000174943
chr16	29920829	29920844	reverse_readgroup_171978	10	-	126	3	0	2	0	0.894	0	0	UTR3	KCTD13	ENSG00000174943
chr16	29921156	29921183	reverse_readgroup_171979	6	-	173	6	0	2	0	0.857	0	0	UTR3	KCTD13	ENSG00000174943
chr16	29921232	29921282	reverse_readgroup_171980	18	-	802	7	5	6	0	0.001	0	0	UTR3	KCTD13	ENSG00000174943
chr16	29921282	29921332	reverse_readgroup_171981	45.5	-	2176	57	6	15	0	0.011	0	0	UTR3	KCTD13	ENSG00000174943
chr16	29921332	29921349	reverse_readgroup_171982	6	-	101	2	1	1	0.004	0.082	0.004	0.005	UTR3	KCTD13	ENSG00000174943
chr16	29921659	29921687	reverse_readgroup_171983	5	-	152	4	2	2	0	0.008	0	0	UTR3	KCTD13	ENSG00000174943
chr16	29922062	29922087	reverse_readgroup_171984	10	-	239	3	0	3	0.001	0.808	0.001	0.001	UTR3	KCTD13	ENSG00000174943
chr16	29922267	29922287	reverse_readgroup_171985	8	-	160	3	0	2	0	0.867	0	0	UTR3	KCTD13	ENSG00000174943
chr16	29922288	29922305	reverse_readgroup_171986	8	-	131	1	0	1	0.104	0.89	0.11	0.115	UTR3	KCTD13	ENSG00000174943
chr16	29922680	29922709	reverse_readgroup_171987	13	-	377	10	4	5	0	0	0	0	UTR3	KCTD13	ENSG00000174943
chr16	29922899	29922930	reverse_readgroup_171988	15	-	453	8	3	4	0	0.007	0	0	UTR3	KCTD13	ENSG00000174943
chr16	29925474	29925502	reverse_readgroup_171989	12	-	336	3	3	2	0.003	0.003	0.004	0.005	intron	KCTD13	ENSG00000174943
chr16	29925581	29925617	reverse_readgroup_171990	25	-	832	3	3	2	0.032	0.032	0.039	0.044	intron	KCTD13	ENSG00000174943
chr16	29962520	29962549	forward_readgroup_188334	8	+	241	8	2	5	0	0.019	0	0	intron	TMEM219	ENSG00000149932
chr16	29963261	29963276	forward_readgroup_188335	6	+	90	2	1	1	0.003	0.074	0.003	0.004	CDS	TMEM219	ENSG00000149932
chr16	29968082	29968103	forward_readgroup_188336	5	+	105	2	0	2	0.004	0.911	0.004	0.005	CDS	TMEM219	ENSG00000149932
chr16	29971273	29971302	forward_readgroup_188337	7	+	203	4	0	1	0	0.835	0	0	intron	TMEM219	ENSG00000149932
chr16	29971918	29971932	forward_readgroup_188339	5	+	70	1	1	1	0.059	0.059	0.06	0.066	UTR3	TMEM219	ENSG00000149932
chr16	29973999	29974019	forward_readgroup_188341	5	+	110	3	0	1	0	0.907	0	0	UTR5	TAOK2	ENSG00000149930
chr16	29974149	29974199	forward_readgroup_188343	6	+	355	5	2	4	0	0.036	0	0	UTR5	TAOK2	ENSG00000149930
chr16	29974242	29974282	forward_readgroup_188344	13	+	446	10	3	7	0	0.007	0	0	UTR5	TAOK2	ENSG00000149930
chr16	29974344	29974373	forward_readgroup_188345	5	+	156	5	0	4	0	0.87	0	0	UTR5	TAOK2	ENSG00000149930
chr16	29974378	29974406	forward_readgroup_188346	12	+	325	5	6	3	0	0	0	0	UTR5	TAOK2	ENSG00000149930
chr16	29974802	29974834	forward_readgroup_188348	21	+	669	6	9	5	0	0	0	0	intron	TAOK2	ENSG00000149930
chr16	29974885	29974907	forward_readgroup_188349	5	+	110	5	0	4	0	0.907	0	0	intron	TAOK2	ENSG00000149930
chr16	29975392	29975422	forward_readgroup_188350	7	+	194	4	1	2	0	0.145	0	0	intron	TAOK2	ENSG00000149930
chr16	29975429	29975457	forward_readgroup_188351	6	+	168	5	1	4	0	0.129	0	0	intron	TAOK2	ENSG00000149930
chr16	29975533	29975554	forward_readgroup_188352	6	+	126	1	0	1	0.1	0.894	0.106	0.111	intron	TAOK2	ENSG00000149930
chr16	29977138	29977168	forward_readgroup_188353	18	+	531	15	0	6	0	0.624	0	0	intron	TAOK2	ENSG00000149930
chr16	29977593	29977620	forward_readgroup_188354	5	+	135	2	0	2	0.006	0.887	0.007	0.008	intron	TAOK2	ENSG00000149930
chr16	29978282	29978332	forward_readgroup_188355	15	+	666	19	2	7	0	0.097	0	0	CDS	TAOK2	ENSG00000149930
chr16	29979526	29979557	forward_readgroup_188356	24	+	716	20	3	10	0	0.023	0	0	intron	TAOK2	ENSG00000149930
chr16	29980519	29980548	forward_readgroup_188357	11	+	316	7	2	6	0	0.03	0	0	UTR5	TAOK2	ENSG00000149930
chr16	29981288	29981299	forward_readgroup_188358	6	+	61	2	1	2	0.001	0.051	0.001	0.001	UTR5	TAOK2	ENSG00000149930
chr16	29981300	29981315	forward_readgroup_188359	5	+	75	1	0	1	0.062	0.935	0.065	0.071	UTR5	TAOK2	ENSG00000149930
chr16	29982047	29982075	forward_readgroup_188360	14	+	371	7	2	4	0	0.039	0	0	intron	TAOK2	ENSG00000149930
chr16	29982143	29982168	forward_readgroup_188361	9	+	221	3	0	2	0.001	0.822	0.001	0.001	intron	TAOK2	ENSG00000149930
chr16	29983509	29983539	forward_readgroup_188362	40	+	1090	24	5	4	0	0.003	0	0	CDS	TAOK2	ENSG00000149930
chr16	29983578	29983605	forward_readgroup_188363	5	+	142	3	4	3	0	0	0	0	CDS	TAOK2	ENSG00000149930
chr16	29984320	29984350	forward_readgroup_188364	10	+	290	7	2	2	0	0.026	0	0	intron	TAOK2	ENSG00000149930
chr16	29984758	29984788	forward_readgroup_188367	8	+	228	3	5	1	0.001	0	0.001	0.001	intron	TAOK2	ENSG00000149930
chr16	29984995	29985026	forward_readgroup_188368	10	+	301	5	1	4	0	0.205	0	0	intron	TAOK2	ENSG00000149930
chr16	29985378	29985402	forward_readgroup_188369	6	+	141	2	2	1	0.007	0.007	0.007	0.008	CDS	TAOK2	ENSG00000149930
chr16	29987318	29987345	forward_readgroup_188370	5	+	135	2	2	2	0.006	0.006	0.007	0.008	CDS	TAOK2	ENSG00000149930
chr16	29987393	29987426	forward_readgroup_188371	9	+	281	2	4	1	0.024	0	0.026	0.029	CDS	TAOK2	ENSG00000149930
chr16	29988012	29988042	forward_readgroup_188372	9	+	237	3	0	2	0.001	0.81	0.001	0.001	UTR3	TAOK2	ENSG00000149930
chr16	29988055	29988105	forward_readgroup_188373	75	+	2441	69	25	16	0	0	0	0	UTR3	TAOK2	ENSG00000149930
chr16	29988105	29988120	forward_readgroup_188374	17	+	252	2	2	1	0.02	0.02	0.022	0.025	UTR3	TAOK2	ENSG00000149930
chr16	29988149	29988197	forward_readgroup_188375	8.5	+	427	8	9	4	0	0	0	0	UTR3	TAOK2	ENSG00000149930
chr16	29988209	29988259	forward_readgroup_188376	12.5	+	845	18	12	7	0	0	0	0	UTR3	TAOK2	ENSG00000149930
chr16	29988259	29988309	forward_readgroup_188377	40.5	+	1751	33	6	14	0	0.004	0	0	UTR3	TAOK2	ENSG00000149930
chr16	29988309	29988359	forward_readgroup_188378	15	+	794	6	4	4	0	0.005	0	0	UTR3	TAOK2	ENSG00000149930
chr16	29988471	29988521	forward_readgroup_188381	14	+	561	10	4	4	0	0.002	0	0	intron	TAOK2	ENSG00000149930
chr16	29988667	29988717	forward_readgroup_188383	9	+	431	10	2	9	0	0.05	0	0	intron	TAOK2	ENSG00000149930
chr16	29988717	29988748	forward_readgroup_188384	21	+	653	14	6	4	0	0	0	0	intron	TAOK2	ENSG00000149930
chr16	29988749	29988783	forward_readgroup_188385	11	+	356	7	0	3	0	0.729	0	0	intron	TAOK2	ENSG00000149930
chr16	29988944	29988971	forward_readgroup_188387	9	+	241	7	3	5	0	0.001	0	0	intron	TAOK2	ENSG00000149930
chr16	29988989	29989026	forward_readgroup_188388	19	+	596	13	5	6	0	0	0	0	intron	TAOK2	ENSG00000149930
chr16	29989051	29989086	forward_readgroup_188389	5	+	199	5	1	3	0	0.148	0	0	intron	TAOK2	ENSG00000149930
chr16	29989149	29989179	forward_readgroup_188390	11	+	266	6	4	5	0	0	0	0	intron	TAOK2	ENSG00000149930
chr16	29989201	29989215	forward_readgroup_188391	6	+	84	2	2	2	0.003	0.003	0.003	0.004	intron	TAOK2	ENSG00000149930
chr16	29989320	29989370	forward_readgroup_188392	9	+	2340	38	21	10	0	0	0	0	intron	TAOK2	ENSG00000149930
chr16	29989370	29989420	forward_readgroup_188393	14	+	1568	22	10	4	0	0	0	0	intron	TAOK2	ENSG00000149930
chr16	29989420	29989458	forward_readgroup_188394	15	+	609	5	13	3	0	0	0	0	intron	TAOK2	ENSG00000149930
chr16	29989470	29989509	forward_readgroup_188395	15	+	531	7	5	4	0	0	0	0	intron	TAOK2	ENSG00000149930
chr16	29989514	29989556	forward_readgroup_188396	6	+	283	5	2	4	0	0.025	0	0	intron	TAOK2	ENSG00000149930
chr16	29989559	29989609	forward_readgroup_188397	28	+	1064	21	3	7	0	0.055	0	0	CDS	TAOK2	ENSG00000149930
chr16	29989741	29989766	forward_readgroup_188398	5	+	137	1	2	1	0.108	0.007	0.115	0.12	CDS	TAOK2	ENSG00000149930
chr16	29989944	29989977	forward_readgroup_188399	7	+	220	6	0	4	0	0.822	0	0	intron	TAOK2	ENSG00000149930
chr16	29990061	29990085	forward_readgroup_188400	8	+	193	3	2	2	0.001	0.012	0.001	0.001	intron	TAOK2	ENSG00000149930
chr16	29990178	29990207	forward_readgroup_188401	9	+	235	7	2	3	0	0.018	0	0	intron	TAOK2	ENSG00000149930
chr16	29990347	29990372	forward_readgroup_188402	7	+	175	1	2	1	0.133	0.01	0.144	0.148	intron	TAOK2	ENSG00000149930
chr16	29990376	29990426	forward_readgroup_188403	9.5	+	473	11	0	9	0	0.657	0	0	intron	TAOK2	ENSG00000149930
chr16	29990499	29990530	forward_readgroup_188404	29	+	899	18	2	8	0	0.144	0	0	intron	TAOK2	ENSG00000149930
chr16	29990735	29990765	forward_readgroup_188405	10	+	292	1	4	1	0.2	0	0.229	0.231	intron	TAOK2	ENSG00000149930
chr16	29991254	29991284	forward_readgroup_188406	6.5	+	194	5	2	4	0	0.013	0	0	CDS	TAOK2	ENSG00000149930
chr16	29991513	29991563	forward_readgroup_188407	9	+	456	7	3	7	0	0.007	0	0	CDS	TAOK2	ENSG00000149930
chr16	29991596	29991639	forward_readgroup_188408	7	+	282	3	0	2	0.002	0.778	0.002	0.003	UTR3	TAOK2	ENSG00000149930
chr16	29991677	29991709	forward_readgroup_188409	7	+	223	6	3	4	0	0.001	0	0	UTR3	TAOK2	ENSG00000149930
chr16	29991711	29991729	forward_readgroup_188410	8	+	142	6	1	3	0	0.111	0	0	UTR3	TAOK2	ENSG00000149930
chr16	29991843	29991893	forward_readgroup_188412	23	+	1138	9	4	5	0	0.016	0	0	UTR3	TAOK2	ENSG00000149930
chr16	29991893	29991904	forward_readgroup_188413	19	+	209	2	0	2	0.014	0.83	0.015	0.017	UTR3	TAOK2	ENSG00000149930
chr16	29992016	29992059	forward_readgroup_188414	8	+	373	7	2	4	0	0.039	0	0	UTR3	TAOK2	ENSG00000149930
chr16	29992081	29992131	forward_readgroup_188415	26.5	+	1453	10	8	8	0	0	0	0	UTR3	TAOK2	ENSG00000149930
chr16	29992131	29992151	forward_readgroup_188416	32.5	+	583	2	3	2	0.08	0.014	0.096	0.102	UTR3	TAOK2	ENSG00000149930
chr16	29992173	29992203	forward_readgroup_188417	9	+	252	2	3	1	0.02	0.001	0.022	0.025	UTR3	TAOK2	ENSG00000149930
chr16	29992328	29992357	reverse_readgroup_171993	11	-	319	6	0	5	0	0.753	0	0	UTR3	HIRIP3	ENSG00000149929
chr16	29992375	29992402	reverse_readgroup_171994	10	-	282	10	2	3	0	0.024	0	0	UTR3	HIRIP3	ENSG00000149929
chr16	29992713	29992760	reverse_readgroup_171995	12	-	494	7	6	7	0	0	0	0	UTR3	HIRIP3	ENSG00000149929
chr16	29992787	29992823	reverse_readgroup_171996	10	-	310	5	3	2	0	0.003	0	0	UTR3	HIRIP3	ENSG00000149929
chr16	29992826	29992859	reverse_readgroup_171997	30	-	848	20	4	3	0	0.006	0	0	UTR3	HIRIP3	ENSG00000149929
chr16	29992875	29992906	reverse_readgroup_171998	31	-	885	17	7	9	0	0	0	0	UTR3	HIRIP3	ENSG00000149929
chr16	29992936	29992967	reverse_readgroup_171999	16	-	474	11	3	5	0	0.008	0	0	UTR3	HIRIP3	ENSG00000149929
chr16	29992985	29993009	reverse_readgroup_172001	46	-	1112	20	4	7	0	0.015	0	0	UTR3	HIRIP3	ENSG00000149929
chr16	29993014	29993064	reverse_readgroup_172002	16	-	3296	70	46	12	0	0	0	0	UTR3	HIRIP3	ENSG00000149929
chr16	29993064	29993080	reverse_readgroup_172003	65.5	-	1083	40	5	4	0	0.003	0	0	UTR3	HIRIP3	ENSG00000149929
chr16	29993135	29993164	reverse_readgroup_172004	8	-	235	2	1	1	0.018	0.17	0.019	0.022	UTR3	HIRIP3	ENSG00000149929
chr16	29993228	29993265	reverse_readgroup_172005	13	-	383	7	6	4	0	0	0	0	UTR3	HIRIP3	ENSG00000149929
chr16	29995792	29995818	forward_readgroup_188420	11	+	277	4	3	3	0	0.002	0	0	UTR5	INO80E	ENSG00000169592
chr16	29996262	29996293	forward_readgroup_188421	5	+	155	1	1	1	0.12	0.12	0.129	0.134	UTR5	INO80E	ENSG00000169592
chr16	29996588	29996615	forward_readgroup_188422	6	+	162	6	0	3	0	0.866	0	0	CDS	INO80E	ENSG00000169592
chr16	29997913	29997936	forward_readgroup_188424	5	+	115	2	1	1	0.005	0.092	0.005	0.006	intron	INO80E	ENSG00000169592
chr16	29998465	29998491	forward_readgroup_188425	9	+	233	7	0	7	0	0.813	0	0	intron	INO80E	ENSG00000169592
chr16	29999189	29999214	forward_readgroup_188426	6	+	140	5	0	1	0	0.883	0	0	intron	INO80E	ENSG00000169592
chr16	29999785	29999835	forward_readgroup_188427	6	+	376	3	3	3	0.004	0.004	0.005	0.006	intron	INO80E	ENSG00000169592
chr16	29999835	29999862	forward_readgroup_188428	11	+	237	1	2	1	0.171	0.018	0.19	0.193	intron	INO80E	ENSG00000169592
chr16	30000246	30000280	forward_readgroup_188429	11	+	343	1	3	1	0.225	0.003	0.263	0.265	intron	INO80E	ENSG00000169592
chr16	30000757	30000807	forward_readgroup_188430	22.5	+	1138	9	10	4	0	0	0	0	CDS	INO80E	ENSG00000169592
chr16	30000954	30000965	forward_readgroup_188431	6	+	65	1	0	1	0.055	0.944	0.056	0.062	CDS	INO80E	ENSG00000169592
chr16	30000966	30001016	forward_readgroup_188432	24	+	1278	33	6	10	0	0.001	0	0	CDS	INO80E	ENSG00000169592
chr16	30001016	30001034	forward_readgroup_188433	43	+	779	17	2	3	0	0.12	0	0	CDS	INO80E	ENSG00000169592
chr16	30001256	30001280	forward_readgroup_188434	6	+	135	4	0	2	0	0.887	0	0	UTR3	INO80E	ENSG00000169592
chr16	30001296	30001346	forward_readgroup_188435	6	+	504	4	10	4	0.001	0	0.001	0.001	UTR3	INO80E	ENSG00000169592
chr16	30001346	30001371	forward_readgroup_188436	33	+	821	17	5	4	0	0.001	0	0	UTR3	INO80E	ENSG00000169592
chr16	30001413	30001463	forward_readgroup_188437	36	+	1872	29	26	9	0	0	0	0	UTR3	INO80E	ENSG00000169592
chr16	30001463	30001500	forward_readgroup_188438	12	+	461	10	1	2	0	0.272	0	0	UTR3	INO80E	ENSG00000169592
chr16	30001780	30001811	forward_readgroup_188439	6	+	188	1	1	1	0.141	0.141	0.154	0.158	intron	INO80E	ENSG00000169592
chr16	30002407	30002432	forward_readgroup_188440	7	+	180	5	0	3	0	0.852	0	0	intron	INO80E	ENSG00000169592
chr16	30003032	30003079	forward_readgroup_188442	70	+	2357	11	11	6	0	0	0	0	intron	INO80E	ENSG00000169592
chr16	30003169	30003193	forward_readgroup_188444	6	+	137	4	1	3	0	0.108	0	0	intron	INO80E	ENSG00000169592
chr16	30003358	30003396	forward_readgroup_188446	20	+	602	3	1	2	0.015	0.313	0.017	0.019	intron	INO80E	ENSG00000169592
chr16	30003825	30003851	forward_readgroup_188447	7	+	174	1	1	1	0.133	0.133	0.143	0.147	intron	INO80E	ENSG00000169592
chr16	30004252	30004278	forward_readgroup_188448	6	+	154	3	1	3	0	0.119	0	0	intron	INO80E	ENSG00000169592
chr16	30004365	30004397	forward_readgroup_188449	6	+	192	1	2	1	0.144	0.012	0.157	0.161	intron	INO80E	ENSG00000169592
chr16	30004819	30004852	forward_readgroup_188450	6	+	188	1	1	1	0.141	0.141	0.154	0.158	intron	INO80E	ENSG00000169592
chr16	30005262	30005307	forward_readgroup_188451	15	+	630	7	5	3	0	0	0	0	UTR3	INO80E	ENSG00000169592
chr16	30005331	30005375	forward_readgroup_188452	36	+	1321	20	13	5	0	0	0	0	UTR3	INO80E	ENSG00000169592
chr16	30005376	30005410	forward_readgroup_188453	7	+	236	3	3	2	0.001	0.001	0.001	0.001	UTR3	INO80E	ENSG00000169592
chr16	30005424	30005474	forward_readgroup_188454	214.5	+	6808	115	52	6	0	0	0	0	UTR3	INO80E	ENSG00000169592
chr16	30005474	30005491	forward_readgroup_188455	16	+	282	4	6	1	0	0	0	0	UTR3	INO80E	ENSG00000169592
chr16	30005523	30005536	forward_readgroup_188456	7	+	90	3	1	3	0	0.074	0	0	UTR3	INO80E	ENSG00000169592
chr16	30005587	30005637	forward_readgroup_188458	10	+	526	13	5	4	0	0	0	0	UTR3	INO80E	ENSG00000169592
chr16	30005637	30005687	forward_readgroup_188459	9	+	490	2	0	2	0.061	0.647	0.071	0.077	UTR3	INO80E	ENSG00000169592
chr16	30005709	30005759	forward_readgroup_188460	21	+	1113	17	4	11	0	0.015	0	0	UTR3	INO80E	ENSG00000169592
chr16	30005759	30005778	forward_readgroup_188461	11	+	265	8	0	5	0	0.79	0	0	UTR3	INO80E	ENSG00000169592
chr16	30011841	30011877	reverse_readgroup_172010	30.5	-	1092	6	8	4	0	0	0.001	0.001	intron	DOC2A	ENSG00000149927
chr16	30017411	30017440	reverse_readgroup_172012	7	-	203	6	0	4	0	0.835	0	0	intron	DOC2A	ENSG00000149927
chr16	30024664	30024698	reverse_readgroup_172014	19	-	645	14	3	8	0	0.018	0	0	UTR3	TLCD3B	ENSG00000149926
chr16	30030621	30030652	reverse_readgroup_172017	11	-	339	12	0	8	0	0.74	0	0	UTR5	TLCD3B	ENSG00000149926
chr16	30030702	30030721	reverse_readgroup_172018	5	-	104	1	1	1	0.084	0.084	0.088	0.094	UTR5	TLCD3B	ENSG00000149926
chr16	30064193	30064221	forward_readgroup_188471	6	+	169	1	4	1	0.129	0	0.14	0.144	UTR5	ALDOA	ENSG00000149925
chr16	30065788	30065838	forward_readgroup_188472	29	+	1263	11	4	7	0	0.022	0	0	UTR5	ALDOA	ENSG00000149925
chr16	30065838	30065888	forward_readgroup_188473	23	+	996	8	12	5	0	0	0	0	UTR5	ALDOA	ENSG00000149925
chr16	30065888	30065921	forward_readgroup_188474	16	+	648	2	6	1	0.093	0	0.114	0.119	UTR5	ALDOA	ENSG00000149925
chr16	30066987	30067023	forward_readgroup_188475	6	+	215	5	1	1	0	0.158	0	0	CDS	ALDOA	ENSG00000149925
chr16	30067234	30067284	forward_readgroup_188476	70	+	2995	43	24	8	0	0	0	0	CDS	ALDOA	ENSG00000149925
chr16	30067319	30067357	forward_readgroup_188477	8	+	315	4	2	4	0	0.03	0	0	CDS	ALDOA	ENSG00000149925
chr16	30067496	30067526	forward_readgroup_188478	9	+	281	2	1	2	0.024	0.195	0.026	0.029	CDS	ALDOA	ENSG00000149925
chr16	30067545	30067595	forward_readgroup_188479	64	+	2764	44	19	11	0	0	0	0	CDS	ALDOA	ENSG00000149925
chr16	30067595	30067645	forward_readgroup_188480	118	+	10219	177	49	9	0	0	0	0	CDS	ALDOA	ENSG00000149925
chr16	30067645	30067665	forward_readgroup_188481	295	+	5204	71	60	6	0	0	0	0	CDS	ALDOA	ENSG00000149925
chr16	30068649	30068699	forward_readgroup_188482	8	+	502	6	3	2	0	0.009	0	0	CDS	ALDOA	ENSG00000149925
chr16	30068887	30068937	forward_readgroup_188483	58.5	+	2229	27	28	5	0	0	0	0	CDS	ALDOA	ENSG00000149925
chr16	30068937	30068971	forward_readgroup_188484	6	+	230	9	1	4	0	0.167	0	0	CDS	ALDOA	ENSG00000149925
chr16	30069305	30069355	forward_readgroup_188485	19	+	944	18	7	8	0	0	0	0	CDS	ALDOA	ENSG00000149925
chr16	30069501	30069551	forward_readgroup_188486	24	+	1070	15	10	6	0	0	0	0	CDS	ALDOA	ENSG00000149925
chr16	30069564	30069602	forward_readgroup_188487	21	+	743	7	4	6	0	0.004	0	0	CDS	ALDOA	ENSG00000149925
chr16	30069847	30069897	forward_readgroup_188488	38	+	1809	19	13	4	0	0	0	0	CDS	ALDOA	ENSG00000149925
chr16	30069912	30069948	forward_readgroup_188489	13	+	411	7	5	4	0	0	0	0	CDS	ALDOA	ENSG00000149925
chr16	30069963	30069993	forward_readgroup_188490	24	+	720	1	5	1	0.338	0	0.473	0.474	CDS	ALDOA	ENSG00000149925
chr16	30070129	30070179	forward_readgroup_188491	6	+	721	8	6	4	0	0	0	0	UTR3	ALDOA	ENSG00000149925
chr16	30070179	30070229	forward_readgroup_188492	39.5	+	2231	33	15	10	0	0	0	0	UTR3	ALDOA	ENSG00000149925
chr16	30070229	30070279	forward_readgroup_188493	83	+	3938	32	16	7	0	0	0	0	UTR3	ALDOA	ENSG00000149925
chr16	30070279	30070329	forward_readgroup_188494	26	+	1545	26	7	9	0	0	0	0	UTR3	ALDOA	ENSG00000149925
chr16	30070329	30070353	forward_readgroup_188495	14.5	+	314	3	1	3	0.003	0.211	0.003	0.004	UTR3	ALDOA	ENSG00000149925
chr16	30070355	30070401	forward_readgroup_188496	122	+	4496	81	22	9	0	0	0	0	UTR3	ALDOA	ENSG00000149925
chr16	30076351	30076383	forward_readgroup_188502	11	+	357	5	2	2	0	0.037	0	0	CDS	PPP4C	ENSG00000149923
chr16	30076875	30076901	forward_readgroup_188503	8	+	207	8	0	5	0	0.832	0	0	intron	PPP4C	ENSG00000149923
chr16	30077348	30077376	forward_readgroup_188504	5	+	153	3	2	3	0	0.008	0	0	intron	PPP4C	ENSG00000149923
chr16	30077659	30077690	forward_readgroup_188505	6	+	184	2	1	2	0.011	0.139	0.012	0.014	intron	PPP4C	ENSG00000149923
chr16	30077707	30077738	forward_readgroup_188506	7	+	225	4	2	4	0	0.016	0	0	intron	PPP4C	ENSG00000149923
chr16	30077930	30077966	forward_readgroup_188509	13	+	440	3	2	1	0.007	0.052	0.007	0.008	intron	PPP4C	ENSG00000149923
chr16	30079836	30079874	forward_readgroup_188510	6	+	238	7	3	2	0	0.001	0	0	intron	PPP4C	ENSG00000149923
chr16	30081263	30081274	forward_readgroup_188511	5	+	58	1	1	1	0.049	0.049	0.05	0.056	UTR3	PPP4C	ENSG00000149923
chr16	30081279	30081300	forward_readgroup_188512	5	+	113	3	0	3	0	0.904	0	0	UTR3	PPP4C	ENSG00000149923
chr16	30081496	30081529	forward_readgroup_188513	12	+	392	5	1	2	0	0.246	0	0	intron	PPP4C	ENSG00000149923
chr16	30082486	30082523	forward_readgroup_188514	16	+	486	10	5	5	0	0	0	0	UTR3	PPP4C	ENSG00000149923
chr16	30082759	30082801	forward_readgroup_188515	28	+	907	15	4	7	0	0.008	0	0	UTR3	PPP4C	ENSG00000149923
chr16	30083398	30083436	forward_readgroup_188516	37	+	1147	24	3	6	0	0.064	0	0	UTR3	PPP4C	ENSG00000149923
chr16	30083437	30083472	forward_readgroup_188517	10	+	332	7	3	6	0	0.003	0	0	UTR3	PPP4C	ENSG00000149923
chr16	30083532	30083567	forward_readgroup_188518	7	+	259	5	2	4	0	0.021	0	0	UTR3	PPP4C	ENSG00000149923
chr16	30083662	30083693	forward_readgroup_188519	28	+	764	17	4	4	0	0.005	0	0	UTR3	PPP4C	ENSG00000149923
chr16	30083730	30083763	forward_readgroup_188520	8	+	254	2	9	2	0.02	0	0.022	0.025	UTR3	PPP4C	ENSG00000149923
chr16	30084698	30084728	forward_readgroup_188521	7	+	206	6	2	4	0	0.014	0	0	UTR3	PPP4C	ENSG00000149923
chr16	30084755	30084805	forward_readgroup_188522	9	+	607	9	2	5	0	0.085	0	0	UTR3	PPP4C	ENSG00000149923
chr16	30084805	30084855	forward_readgroup_188523	41	+	1702	30	8	10	0	0	0	0	UTR3	PPP4C	ENSG00000149923
chr16	30084940	30084967	forward_readgroup_188524	7	+	180	4	0	3	0	0.852	0	0	UTR3	PPP4C	ENSG00000149923
chr16	30084978	30085012	forward_readgroup_188525	25	+	756	12	7	6	0	0	0	0	UTR3	PPP4C	ENSG00000149923
chr16	30085013	30085063	forward_readgroup_188526	17.5	+	991	19	11	7	0	0	0	0	UTR3	PPP4C	ENSG00000149923
chr16	30085063	30085113	forward_readgroup_188527	75	+	3458	56	21	7	0	0	0	0	UTR3	PPP4C	ENSG00000149923
chr16	30085113	30085163	forward_readgroup_188528	130	+	5234	12	33	6	0.002	0	0.003	0.004	UTR3	PPP4C	ENSG00000149923
chr16	30085163	30085213	forward_readgroup_188529	106.5	+	8933	331	99	11	0	0	0	0	UTR3	PPP4C	ENSG00000149923
chr16	30085213	30085263	forward_readgroup_188530	425.5	+	23014	302	145	13	0	0	0	0	UTR3	PPP4C	ENSG00000149923
chr16	30085263	30085313	forward_readgroup_188531	429.5	+	17234	248	82	30	0	0	0	0	UTR3	PPP4C	ENSG00000149923
chr16	30085313	30085334	forward_readgroup_188532	6	+	212	7	0	4	0	0.828	0	0	UTR3	PPP4C	ENSG00000149923
chr16	30085336	30085364	forward_readgroup_188533	33	+	932	11	12	4	0	0	0	0	UTR3	PPP4C	ENSG00000149923
chr16	30092324	30092345	reverse_readgroup_172028	12	-	249	6	0	2	0	0.801	0	0	UTR3	YPEL3	ENSG00000090238
chr16	30092355	30092404	reverse_readgroup_172029	14	-	575	6	2	4	0	0.078	0	0	UTR3	YPEL3	ENSG00000090238
chr16	30092415	30092465	reverse_readgroup_172030	10	-	502	12	2	7	0	0.064	0	0	UTR3	YPEL3	ENSG00000090238
chr16	30092539	30092589	reverse_readgroup_172031	12.5	-	655	20	1	10	0	0.325	0	0	UTR3	YPEL3	ENSG00000090238
chr16	30093598	30093625	reverse_readgroup_172032	52	-	1402	1	69	1	0.358	0	1	1	intron	YPEL3	ENSG00000090238
chr16	30099643	30099668	forward_readgroup_188535	9	+	223	5	1	4	0	0.163	0	0	lncRNA	YPEL3-DT	ENSG00000250616
chr16	30102461	30102499	forward_readgroup_188536	12	+	448	6	3	3	0	0.007	0	0	lncRNA	YPEL3-DT	ENSG00000250616
chr16	30103708	30103737	forward_readgroup_188537	6	+	174	3	4	1	0.001	0	0.001	0.001	lncRNA	YPEL3-DT	ENSG00000250616
chr16	30114105	30114155	reverse_readgroup_172036	26.5	-	1907	22	13	7	0	0	0	0	UTR3	MAPK3	ENSG00000102882
chr16	30114244	30114294	reverse_readgroup_172037	11	-	570	5	4	4	0	0.002	0	0	UTR3	MAPK3	ENSG00000102882
chr16	30114294	30114344	reverse_readgroup_172038	19.5	-	5018	98	43	9	0	0	0	0	UTR3	MAPK3	ENSG00000102882
chr16	30114344	30114394	reverse_readgroup_172039	145	-	5078	16	24	4	0	0	0	0	UTR3	MAPK3	ENSG00000102882
chr16	30114420	30114470	reverse_readgroup_172042	6	-	361	5	2	3	0	0.037	0	0	UTR3	MAPK3	ENSG00000102882
chr16	30114503	30114539	reverse_readgroup_172043	6	-	210	4	5	3	0	0	0	0	UTR3	MAPK3	ENSG00000102882
chr16	30114541	30114591	reverse_readgroup_172044	14	-	881	8	2	4	0	0.14	0	0	UTR3	MAPK3	ENSG00000102882
chr16	30114591	30114641	reverse_readgroup_172045	26.5	-	1336	27	10	7	0	0	0	0	UTR3	MAPK3	ENSG00000102882
chr16	30114641	30114691	reverse_readgroup_172046	29	-	1253	23	16	8	0	0	0	0	UTR3	MAPK3	ENSG00000102882
chr16	30116687	30116721	reverse_readgroup_172047	5	-	170	5	0	2	0	0.86	0	0	UTR3	MAPK3	ENSG00000102882
chr16	30116920	30116970	reverse_readgroup_172048	16	-	902	14	1	3	0	0.36	0	0	UTR3	MAPK3	ENSG00000102882
chr16	30116970	30116983	reverse_readgroup_172049	31	-	339	8	1	4	0	0.223	0	0	UTR3	MAPK3	ENSG00000102882
chr16	30117153	30117203	reverse_readgroup_172050	67.5	-	2327	60	10	7	0	0	0	0	CDS	MAPK3	ENSG00000102882
chr16	30117214	30117248	reverse_readgroup_172051	13	-	436	9	3	3	0	0.007	0	0	CDS	MAPK3	ENSG00000102882
chr16	30117746	30117782	reverse_readgroup_172052	13	-	469	11	1	7	0	0.275	0	0	CDS	MAPK3	ENSG00000102882
chr16	30118363	30118395	reverse_readgroup_172053	6	-	192	3	2	2	0.001	0.012	0.001	0.001	CDS	MAPK3	ENSG00000102882
chr16	30118444	30118460	reverse_readgroup_172054	7	-	112	1	1	1	0.09	0.09	0.095	0.101	CDS	MAPK3	ENSG00000102882
chr16	30192936	30192986	reverse_readgroup_172064	33	-	1524	12	13	7	0	0	0	0	UTR3	BOLA2B	ENSG00000169627
chr16	30192986	30193010	reverse_readgroup_172065	7	-	184	1	3	1	0.139	0.001	0.151	0.155	UTR3	BOLA2B	ENSG00000169627
chr16	30193074	30193104	reverse_readgroup_172066	13	-	339	9	0	3	0	0.74	0	0	UTR3	BOLA2B	ENSG00000169627
chr16	30193248	30193285	reverse_readgroup_172067	8	-	283	6	1	3	0	0.196	0	0	UTR3	BOLA2B	ENSG00000169627
chr16	30193385	30193429	reverse_readgroup_172068	9.5	-	446	14	0	6	0	0.673	0	0	CDS	BOLA2B	ENSG00000169627
chr16	30193465	30193482	reverse_readgroup_172069	5	-	85	2	0	2	0.003	0.927	0.003	0.004	intron	BOLA2B	ENSG00000169627
chr16	30193600	30193650	reverse_readgroup_172070	11	-	708	15	1	7	0	0.335	0	0	CDS	BOLA2B	ENSG00000169627
chr16	30193936	30193963	forward_readgroup_188539	6	+	157	3	1	3	0	0.121	0	0	multigenic	SLX1A,SLX1A-SULT1A3	ENSG00000132207,ENSG00000213599
chr16	30194044	30194079	forward_readgroup_188540	9	+	302	7	1	3	0	0.205	0	0	multigenic	SLX1A,SLX1A-SULT1A3	ENSG00000132207,ENSG00000213599
chr16	30194208	30194222	forward_readgroup_188541	5	+	70	1	1	1	0.059	0.059	0.06	0.066	multigenic	SLX1A,SLX1A-SULT1A3	ENSG00000132207,ENSG00000213599
chr16	30194459	30194509	forward_readgroup_188542	45	+	3002	33	27	8	0	0	0	0	multigenic	SLX1A,SLX1A-SULT1A3	ENSG00000132207,ENSG00000213599
chr16	30194569	30194606	forward_readgroup_188543	12	+	422	9	3	4	0	0.006	0	0	multigenic	SLX1A,SLX1A-SULT1A3	ENSG00000132207,ENSG00000213599
chr16	30194717	30194739	forward_readgroup_188544	5	+	110	2	1	1	0.004	0.089	0.004	0.005	multigenic	SLX1A,SLX1A-SULT1A3	ENSG00000132207,ENSG00000213599
chr16	30197473	30197502	forward_readgroup_188545	14	+	378	8	4	5	0	0	0	0	multigenic	SLX1A,SLX1A-SULT1A3	ENSG00000132207,ENSG00000213599
chr16	30198408	30198437	forward_readgroup_188546	6	+	164	1	0	1	0.126	0.864	0.136	0.14	lncRNA	SLX1A-SULT1A3	ENSG00000213599
chr16	30199062	30199095	forward_readgroup_188548	11	+	345	5	3	3	0	0.004	0	0	lncRNA	SLX1A-SULT1A3	ENSG00000213599
chr16	30199410	30199430	forward_readgroup_188549	6	+	112	5	0	4	0	0.905	0	0	multigenic	SLX1A-SULT1A3,SULT1A3	ENSG00000213599,ENSG00000261052
chr16	30199449	30199477	forward_readgroup_188550	6	+	157	4	1	1	0	0.121	0	0	multigenic	SLX1A-SULT1A3,SULT1A3	ENSG00000213599,ENSG00000261052
chr16	30200773	30200801	forward_readgroup_188551	7	+	208	2	1	1	0.014	0.154	0.015	0.017	multigenic	SLX1A-SULT1A3,SULT1A3	ENSG00000213599,ENSG00000261052
chr16	30223307	30223347	reverse_readgroup_172071	31	-	1060	19	15	2	0	0	0	0	CDS	NPIPB13	ENSG00000198064
chr16	30224176	30224226	reverse_readgroup_172072	231.5	-	6988	13	27	4	0.007	0	0.014	0.016	CDS	NPIPB13	ENSG00000198064
chr16	30224550	30224600	reverse_readgroup_172073	142	-	7003	164	34	12	0	0	0	0	CDS	NPIPB13	ENSG00000198064
chr16	30224600	30224636	reverse_readgroup_172074	36	-	1546	19	9	5	0	0	0	0	CDS	NPIPB13	ENSG00000198064
chr16	30224693	30224725	reverse_readgroup_172075	27	-	864	6	9	1	0	0	0	0	CDS	NPIPB13	ENSG00000198064
chr16	30225304	30225330	reverse_readgroup_172076	10	-	260	10	10	1	0	0	0	0	CDS	NPIPB13	ENSG00000198064
chr16	30228971	30228995	reverse_readgroup_172077	6.5	-	156	5	1	3	0	0.121	0	0	intron	NPIPB13	ENSG00000198064
chr16	30229266	30229295	reverse_readgroup_172078	11	-	295	7	2	2	0	0.026	0	0	intron	NPIPB13	ENSG00000198064
chr16	30239098	30239130	reverse_readgroup_172079	15	-	480	15	0	3	0	0.653	0	0	intron	NPIPB13	ENSG00000198064
chr16	30239237	30239276	reverse_readgroup_172080	20	-	686	18	6	8	0	0	0	0	intron	NPIPB13	ENSG00000198064
chr16	30239290	30239340	reverse_readgroup_172081	29.5	-	1443	35	5	8	0	0.008	0	0	intron	NPIPB13	ENSG00000198064
chr16	30241864	30241892	reverse_readgroup_172082	29	-	778	21	4	7	0	0.005	0	0	intron	NPIPB13	ENSG00000198064
chr16	30241945	30241995	reverse_readgroup_172083	14	-	758	7	14	5	0	0	0	0	intron	NPIPB13	ENSG00000198064
chr16	30241995	30242020	reverse_readgroup_172084	84	-	2107	44	7	10	0	0.002	0	0	intron	NPIPB13	ENSG00000198064
chr16	30242082	30242094	reverse_readgroup_172085	5	-	65	1	2	1	0.055	0.002	0.056	0.062	intron	NPIPB13	ENSG00000198064
chr16	30242382	30242417	reverse_readgroup_172087	13	-	410	3	1	3	0.006	0.253	0.006	0.007	intron	NPIPB13	ENSG00000198064
chr16	30242465	30242506	reverse_readgroup_172088	8	-	331	5	3	2	0	0.003	0	0	intron	NPIPB13	ENSG00000198064
chr16	30242893	30242936	reverse_readgroup_172089	8	-	326	4	5	3	0	0	0	0	intron	NPIPB13	ENSG00000198064
chr16	30242987	30243037	reverse_readgroup_172090	18	-	947	23	5	12	0	0.002	0	0	intron	NPIPB13	ENSG00000198064
chr16	30243096	30243140	reverse_readgroup_172091	7	-	330	6	2	4	0	0.032	0	0	intron	NPIPB13	ENSG00000198064
chr16	30243206	30243249	reverse_readgroup_172092	8	-	382	7	7	5	0	0	0	0	intron	NPIPB13	ENSG00000198064
chr16	30243364	30243399	reverse_readgroup_172093	15	-	465	4	4	2	0.001	0.001	0.001	0.001	intron	NPIPB13	ENSG00000198064
chr16	30243496	30243509	reverse_readgroup_172094	5	-	65	1	0	1	0.055	0.944	0.056	0.062	intron	NPIPB13	ENSG00000198064
chr16	30243629	30243662	reverse_readgroup_172095	7	-	228	7	1	4	0	0.166	0	0	intron	NPIPB13	ENSG00000198064
chr16	30246542	30246590	reverse_readgroup_172096	11	-	457	13	1	6	0	0.271	0	0	UTR5	NPIPB13	ENSG00000198064
chr16	30246941	30246974	reverse_readgroup_172097	6	-	206	2	1	1	0.014	0.153	0.015	0.017	UTR5	NPIPB13	ENSG00000198064
chr16	30247026	30247061	reverse_readgroup_172098	36	-	1082	1	9	1	0.368	0	0.618	0.619	UTR5	NPIPB13	ENSG00000198064
chr16	30247101	30247137	reverse_readgroup_172099	11	-	325	5	9	5	0	0	0	0	UTR5	NPIPB13	ENSG00000198064
chr16	30248124	30248165	reverse_readgroup_172100	136	-	4767	118	36	8	0	0	0	0	UTR5	NPIPB13	ENSG00000198064
chr16	30248292	30248326	reverse_readgroup_172101	9	-	284	5	4	4	0	0	0	0	UTR5	NPIPB13	ENSG00000198064
chr16	30248508	30248536	reverse_readgroup_172102	8	-	236	11	2	8	0	0.018	0	0	UTR5	NPIPB13	ENSG00000198064
chr16	30250398	30250431	reverse_readgroup_172103	9	-	267	3	2	1	0.002	0.022	0.002	0.003	intron	NPIPB13	ENSG00000198064
chr16	30250456	30250501	reverse_readgroup_172104	23	-	848	27	5	9	0	0.001	0	0	intron	NPIPB13	ENSG00000198064
chr16	30250549	30250599	reverse_readgroup_172105	12	-	1064	38	2	6	0	0.174	0	0	intron	NPIPB13	ENSG00000198064
chr16	30250599	30250611	reverse_readgroup_172106	6	-	72	7	1	4	0	0.06	0	0	intron	NPIPB13	ENSG00000198064
chr16	30250928	30250966	reverse_readgroup_172107	15.5	-	561	18	4	8	0	0.002	0	0	intron	NPIPB13	ENSG00000198064
chr16	30251748	30251783	reverse_readgroup_172108	19	-	637	20	2	7	0	0.091	0	0	intron	NPIPB13	ENSG00000198064
chr16	30251843	30251869	reverse_readgroup_172109	7	-	177	8	0	5	0	0.854	0	0	intron	NPIPB13	ENSG00000198064
chr16	30252173	30252187	reverse_readgroup_172110	5	-	70	2	0	2	0.002	0.94	0.002	0.003	intron	NPIPB13	ENSG00000198064
chr16	30252193	30252226	reverse_readgroup_172111	16	-	523	7	2	2	0	0.068	0	0	intron	NPIPB13	ENSG00000198064
chr16	30253616	30253647	reverse_readgroup_172112	33	-	1012	13	2	4	0	0.165	0	0	UTR5	NPIPB13	ENSG00000198064
chr16	30253820	30253848	reverse_readgroup_172113	13	-	335	9	1	6	0	0.221	0	0	UTR5	NPIPB13	ENSG00000198064
chr16	30254815	30254853	reverse_readgroup_172114	15	-	511	9	4	5	0	0.001	0	0	UTR5	NPIPB13	ENSG00000198064
chr16	30288620	30288652	reverse_readgroup_172151	8	-	250	8	0	3	0	0.801	0	0	lncRNA	SMG1P5	ENSG00000291266
chr16	30289774	30289800	reverse_readgroup_172153	7	-	183	1	6	1	0.138	0	0.15	0.154	lncRNA	SMG1P5	ENSG00000291266
chr16	30290981	30291025	reverse_readgroup_172154	16	-	686	13	3	6	0	0.021	0	0	lncRNA	SMG1P5	ENSG00000291266
chr16	30291521	30291554	reverse_readgroup_172155	9	-	286	6	4	1	0	0	0	0	lncRNA	SMG1P5	ENSG00000291266
chr16	30294314	30294349	reverse_readgroup_172156	10	-	347	3	1	2	0.004	0.227	0.004	0.005	lncRNA	SMG1P5	ENSG00000291266
chr16	30294810	30294840	reverse_readgroup_172157	6	-	179	3	1	2	0.001	0.136	0.001	0.001	lncRNA	SMG1P5	ENSG00000291266
chr16	30295180	30295206	reverse_readgroup_172158	20	-	520	6	8	5	0	0	0	0	lncRNA	SMG1P5	ENSG00000291266
chr16	30295235	30295277	reverse_readgroup_172159	9	-	398	8	2	7	0	0.044	0	0	lncRNA	SMG1P5	ENSG00000291266
chr16	30295365	30295391	reverse_readgroup_172160	9	-	234	8	1	3	0	0.169	0	0	lncRNA	SMG1P5	ENSG00000291266
chr16	30295475	30295490	reverse_readgroup_172162	6	-	90	1	0	1	0.074	0.923	0.077	0.083	lncRNA	SMG1P5	ENSG00000291266
chr16	30295495	30295526	reverse_readgroup_172163	30	-	916	24	5	6	0	0.001	0	0	lncRNA	SMG1P5	ENSG00000291266
chr16	30295854	30295904	reverse_readgroup_172164	23.5	-	989	28	5	9	0	0.002	0	0	lncRNA	SMG1P5	ENSG00000291266
chr16	30295904	30295926	reverse_readgroup_172165	11	-	263	1	0	1	0.185	0.791	0.209	0.212	lncRNA	SMG1P5	ENSG00000291266
chr16	30296226	30296253	reverse_readgroup_172166	13	-	365	7	3	4	0	0.004	0	0	lncRNA	SMG1P5	ENSG00000291266
chr16	30297161	30297189	reverse_readgroup_172167	6	-	167	4	3	2	0	0	0	0	lncRNA	SMG1P5	ENSG00000291266
chr16	30298960	30298991	reverse_readgroup_172168	21	-	660	8	5	6	0	0	0	0	lncRNA	SMG1P5	ENSG00000291266
chr16	30299010	30299040	reverse_readgroup_172169	7	-	203	4	0	3	0	0.835	0	0	lncRNA	SMG1P5	ENSG00000291266
chr16	30299143	30299170	reverse_readgroup_172170	21	-	550	5	11	4	0	0	0	0	lncRNA	SMG1P5	ENSG00000291266
chr16	30299350	30299376	reverse_readgroup_172171	5	-	130	3	0	3	0	0.891	0	0	lncRNA	SMG1P5	ENSG00000291266
chr16	30300205	30300240	reverse_readgroup_172172	7	-	233	7	2	4	0	0.017	0	0	lncRNA	SMG1P5	ENSG00000291266
chr16	30302177	30302198	reverse_readgroup_172173	5	-	105	1	0	1	0.085	0.911	0.089	0.095	lncRNA	SMG1P5	ENSG00000291266
chr16	30305381	30305410	reverse_readgroup_172175	9	-	260	9	1	4	0	0.184	0	0	lncRNA	SMG1P5	ENSG00000291266
chr16	30305902	30305926	reverse_readgroup_172176	9	-	216	8	1	3	0	0.159	0	0	lncRNA	SMG1P5	ENSG00000291266
chr16	30307389	30307402	reverse_readgroup_172178	5	-	65	3	0	1	0	0.944	0	0	lncRNA	SMG1P5	ENSG00000291266
chr16	30307892	30307923	reverse_readgroup_172179	7	-	217	3	1	2	0.001	0.159	0.001	0.001	lncRNA	SMG1P5	ENSG00000291266
chr16	30307999	30308028	reverse_readgroup_172180	29	-	839	22	3	12	0	0.033	0	0	lncRNA	SMG1P5	ENSG00000291266
chr16	30308039	30308064	reverse_readgroup_172181	5	-	125	3	1	2	0	0.099	0	0	lncRNA	SMG1P5	ENSG00000291266
chr16	30308118	30308143	reverse_readgroup_172182	7	-	164	6	1	3	0	0.126	0	0	lncRNA	SMG1P5	ENSG00000291266
chr16	30309800	30309835	reverse_readgroup_172183	6	-	210	4	2	1	0	0.014	0	0	lncRNA	SMG1P5	ENSG00000291266
chr16	30309890	30309930	reverse_readgroup_172184	17	-	574	12	2	8	0	0.078	0	0	lncRNA	SMG1P5	ENSG00000291266
chr16	30310037	30310065	reverse_readgroup_172185	5	-	140	4	2	4	0	0.007	0	0	lncRNA	SMG1P5	ENSG00000291266
chr16	30312331	30312363	reverse_readgroup_172186	16	-	536	11	1	4	0	0.296	0	0	lncRNA	SMG1P5	ENSG00000291266
chr16	30312719	30312754	reverse_readgroup_172187	12	-	393	6	3	3	0	0.005	0	0	lncRNA	SMG1P5	ENSG00000291266
chr16	30314513	30314539	reverse_readgroup_172188	7	-	181	3	2	2	0.001	0.011	0.001	0.001	lncRNA	SMG1P5	ENSG00000291266
chr16	30315132	30315162	reverse_readgroup_172189	5	-	150	1	1	1	0.117	0.117	0.125	0.13	lncRNA	SMG1P5	ENSG00000291266
chr16	30315657	30315686	reverse_readgroup_172190	9	-	258	4	2	4	0	0.021	0	0	lncRNA	SMG1P5	ENSG00000291266
chr16	30316351	30316391	reverse_readgroup_172191	7	-	250	5	3	2	0	0.001	0	0	lncRNA	SMG1P5	ENSG00000291266
chr16	30319741	30319761	reverse_readgroup_172192	7	-	140	1	0	1	0.11	0.883	0.117	0.122	lncRNA	SMG1P5	ENSG00000291266
chr16	30320667	30320706	reverse_readgroup_172193	6	-	263	7	0	4	0	0.791	0	0	lncRNA	SMG1P5	ENSG00000291266
chr16	30321332	30321359	reverse_readgroup_172194	5	-	135	4	1	3	0	0.106	0	0	lncRNA	SMG1P5	ENSG00000291266
chr16	30323396	30323423	reverse_readgroup_172195	17	-	458	18	1	7	0	0.271	0	0	lncRNA	SMG1P5	ENSG00000291266
chr16	30324682	30324732	reverse_readgroup_172196	19	-	1027	15	0	11	0	0.401	0	0	lncRNA	SMG1P5	ENSG00000291266
chr16	30324765	30324776	reverse_readgroup_172198	5	-	55	2	0	1	0.001	0.952	0.001	0.001	lncRNA	SMG1P5	ENSG00000291266
chr16	30325540	30325572	reverse_readgroup_172199	7	-	237	9	1	7	0	0.171	0	0	lncRNA	SMG1P5	ENSG00000291266
chr16	30329490	30329519	reverse_readgroup_172200	15	-	392	12	1	5	0	0.246	0	0	lncRNA	SMG1P5	ENSG00000291266
chr16	30329706	30329732	reverse_readgroup_172201	9	-	230	1	4	1	0.167	0	0.185	0.188	lncRNA	SMG1P5	ENSG00000291266
chr16	30330874	30330904	reverse_readgroup_172202	22	-	595	18	13	8	0	0	0	0	lncRNA	SMG1P5	ENSG00000291266
chr16	30331205	30331217	reverse_readgroup_172203	6	-	72	1	0	1	0.06	0.938	0.062	0.068	lncRNA	SMG1P5	ENSG00000291266
chr16	30331271	30331301	reverse_readgroup_172204	13	-	389	3	1	3	0.005	0.245	0.005	0.006	lncRNA	SMG1P5	ENSG00000291266
chr16	30332922	30332942	reverse_readgroup_172206	5	-	100	2	0	2	0.004	0.915	0.004	0.005	lncRNA	SMG1P5	ENSG00000291266
chr16	30333234	30333264	reverse_readgroup_172207	12	-	320	3	1	2	0.003	0.214	0.003	0.004	lncRNA	SMG1P5	ENSG00000291266
chr16	30333583	30333602	reverse_readgroup_172208	5	-	95	1	0	1	0.078	0.919	0.081	0.087	lncRNA	SMG1P5	ENSG00000291266
chr16	30333603	30333618	reverse_readgroup_172209	5	-	75	1	0	1	0.062	0.935	0.065	0.071	lncRNA	SMG1P5	ENSG00000291266
chr16	30333818	30333850	reverse_readgroup_172210	16	-	506	14	5	2	0	0	0	0	lncRNA	SMG1P5	ENSG00000291266
chr16	30333963	30333990	reverse_readgroup_172211	7	-	188	2	3	2	0.012	0.001	0.013	0.015	lncRNA	SMG1P5	ENSG00000291266
chr16	30334105	30334139	reverse_readgroup_172212	34	-	1067	30	4	9	0	0.013	0	0	lncRNA	SMG1P5	ENSG00000291266
chr16	30334156	30334206	reverse_readgroup_172213	11	-	579	7	4	6	0	0.002	0	0	lncRNA	SMG1P5	ENSG00000291266
chr16	30334206	30334227	reverse_readgroup_172214	15	-	344	6	0	4	0	0.736	0	0	lncRNA	SMG1P5	ENSG00000291266
chr16	30334260	30334285	reverse_readgroup_172215	11	-	274	8	1	5	0	0.191	0	0	lncRNA	SMG1P5	ENSG00000291266
chr16	30334647	30334689	reverse_readgroup_172217	15	-	481	6	0	4	0	0.652	0	0	lncRNA	SMG1P5	ENSG00000291266
chr16	30350821	30350833	reverse_readgroup_172220	6	-	72	4	0	3	0	0.938	0	0	UTR3	CD2BP2	ENSG00000169217
chr16	30350996	30351046	reverse_readgroup_172222	27	-	1197	24	8	8	0	0	0	0	UTR3	CD2BP2	ENSG00000169217
chr16	30351049	30351061	reverse_readgroup_172223	5	-	60	1	0	1	0.051	0.948	0.052	0.058	UTR3	CD2BP2	ENSG00000169217
chr16	30351194	30351228	reverse_readgroup_172224	8	-	287	3	1	2	0.002	0.198	0.002	0.003	UTR3	CD2BP2	ENSG00000169217
chr16	30351290	30351324	reverse_readgroup_172225	6	-	193	4	0	3	0	0.842	0	0	UTR3	CD2BP2	ENSG00000169217
chr16	30351341	30351352	reverse_readgroup_172226	5	-	55	2	1	1	0.001	0.047	0.001	0.001	UTR3	CD2BP2	ENSG00000169217
chr16	30351414	30351445	reverse_readgroup_172227	10	-	294	11	1	5	0	0.201	0	0	UTR3	CD2BP2	ENSG00000169217
chr16	30351479	30351529	reverse_readgroup_172228	8	-	408	6	5	5	0	0	0	0	UTR3	CD2BP2	ENSG00000169217
chr16	30351652	30351672	reverse_readgroup_172230	5	-	105	4	0	3	0	0.911	0	0	UTR3	CD2BP2	ENSG00000169217
chr16	30351727	30351769	reverse_readgroup_172231	8	-	341	5	5	3	0	0	0	0	UTR3	CD2BP2	ENSG00000169217
chr16	30351786	30351815	reverse_readgroup_172232	6	-	160	2	0	1	0.009	0.867	0.009	0.011	UTR3	CD2BP2	ENSG00000169217
chr16	30351882	30351900	reverse_readgroup_172233	5	-	90	2	0	1	0.003	0.923	0.003	0.004	UTR3	CD2BP2	ENSG00000169217
chr16	30351918	30351951	reverse_readgroup_172234	7	-	228	6	1	3	0	0.166	0	0	UTR3	CD2BP2	ENSG00000169217
chr16	30351955	30352005	reverse_readgroup_172235	17	-	782	14	7	8	0	0	0	0	UTR3	CD2BP2	ENSG00000169217
chr16	30352005	30352029	reverse_readgroup_172236	7	-	200	3	1	1	0.001	0.149	0.001	0.001	UTR3	CD2BP2	ENSG00000169217
chr16	30352113	30352149	reverse_readgroup_172237	10	-	343	8	2	4	0	0.034	0	0	UTR3	CD2BP2	ENSG00000169217
chr16	30352150	30352163	reverse_readgroup_172238	5	-	68	4	1	2	0	0.057	0	0	UTR3	CD2BP2	ENSG00000169217
chr16	30352175	30352225	reverse_readgroup_172239	10	-	497	7	3	5	0	0.009	0	0	UTR3	CD2BP2	ENSG00000169217
chr16	30352225	30352275	reverse_readgroup_172240	19	-	898	18	4	7	0	0.008	0	0	UTR3	CD2BP2	ENSG00000169217
chr16	30352275	30352300	reverse_readgroup_172241	19	-	395	8	4	3	0	0	0	0	UTR3	CD2BP2	ENSG00000169217
chr16	30352323	30352373	reverse_readgroup_172242	12.5	-	1145	13	1	7	0	0.368	0	0	UTR3	CD2BP2	ENSG00000169217
chr16	30352373	30352418	reverse_readgroup_172243	12	-	1421	42	6	10	0	0.002	0	0	UTR3	CD2BP2	ENSG00000169217
chr16	30352424	30352474	reverse_readgroup_172244	10	-	544	6	5	4	0	0	0	0	UTR3	CD2BP2	ENSG00000169217
chr16	30352474	30352524	reverse_readgroup_172245	20.5	-	1039	23	9	9	0	0	0	0	UTR3	CD2BP2	ENSG00000169217
chr16	30352575	30352625	reverse_readgroup_172246	12	-	603	10	3	6	0	0.015	0	0	UTR3	CD2BP2	ENSG00000169217
chr16	30352625	30352640	reverse_readgroup_172247	12	-	185	7	1	3	0	0.14	0	0	UTR3	CD2BP2	ENSG00000169217
chr16	30352652	30352671	reverse_readgroup_172248	6	-	112	3	1	2	0	0.09	0	0	UTR3	CD2BP2	ENSG00000169217
chr16	30352697	30352747	reverse_readgroup_172250	32	-	1239	24	4	5	0	0.02	0	0	UTR3	CD2BP2	ENSG00000169217
chr16	30352747	30352797	reverse_readgroup_172251	22	-	1096	37	5	13	0	0.003	0	0	UTR3	CD2BP2	ENSG00000169217
chr16	30352797	30352847	reverse_readgroup_172252	21.5	-	962	8	2	5	0	0.156	0	0	UTR3	CD2BP2	ENSG00000169217
chr16	30352884	30352914	reverse_readgroup_172253	26	-	673	16	1	7	0	0.329	0	0	UTR3	CD2BP2	ENSG00000169217
chr16	30352922	30352951	reverse_readgroup_172254	7	-	198	4	3	3	0	0.001	0	0	UTR3	CD2BP2	ENSG00000169217
chr16	30353027	30353060	reverse_readgroup_172256	7	-	236	3	0	2	0.001	0.811	0.001	0.001	CDS	CD2BP2	ENSG00000169217
chr16	30353068	30353095	reverse_readgroup_172257	5	-	153	7	0	4	0	0.873	0	0	CDS	CD2BP2	ENSG00000169217
chr16	30353214	30353264	reverse_readgroup_172258	11	-	502	10	2	4	0	0.064	0	0	CDS	CD2BP2	ENSG00000169217
chr16	30353431	30353462	reverse_readgroup_172259	10	-	291	7	4	3	0	0	0	0	CDS	CD2BP2	ENSG00000169217
chr16	30353584	30353615	reverse_readgroup_172260	8	-	245	2	3	2	0.019	0.001	0.021	0.024	CDS	CD2BP2	ENSG00000169217
chr16	30353689	30353728	reverse_readgroup_172261	10	-	407	11	5	4	0	0	0	0	CDS	CD2BP2	ENSG00000169217
chr16	30353987	30354031	reverse_readgroup_172262	22	-	866	12	4	6	0	0.007	0	0	CDS	CD2BP2	ENSG00000169217
chr16	30354218	30354249	reverse_readgroup_172263	7	-	204	2	1	2	0.014	0.151	0.015	0.017	CDS	CD2BP2	ENSG00000169217
chr16	30354259	30354301	reverse_readgroup_172264	32	-	1110	15	14	6	0	0	0	0	CDS	CD2BP2	ENSG00000169217
chr16	30354617	30354662	reverse_readgroup_172266	9	-	398	3	6	3	0.005	0	0.006	0.007	CDS	CD2BP2	ENSG00000169217
chr16	30355211	30355252	reverse_readgroup_172267	22	-	824	15	8	8	0	0	0	0	UTR5	CD2BP2	ENSG00000169217
chr16	30356438	30356460	forward_readgroup_188555	5	+	110	2	0	2	0.004	0.907	0.004	0.005	lncRNA	CD2BP2-DT	ENSG00000260219
chr16	30357027	30357077	forward_readgroup_188558	8.5	+	1525	23	21	5	0	0	0	0	lncRNA	CD2BP2-DT	ENSG00000260219
chr16	30357077	30357092	forward_readgroup_188559	57	+	648	3	12	1	0.018	0	0.021	0.024	lncRNA	CD2BP2-DT	ENSG00000260219
chr16	30357134	30357184	reverse_readgroup_172270	121.5	-	18739	519	126	17	0	0	0	0	UTR3	TBC1D10B	ENSG00000169221
chr16	30357184	30357234	reverse_readgroup_172271	1112	-	39295	863	437	13	0	0	0	0	UTR3	TBC1D10B	ENSG00000169221
chr16	30357234	30357284	reverse_readgroup_172272	168.5	-	13063	153	144	14	0	0	0	0	UTR3	TBC1D10B	ENSG00000169221
chr16	30357284	30357305	reverse_readgroup_172273	16	-	336	9	2	5	0	0.033	0	0	UTR3	TBC1D10B	ENSG00000169221
chr16	30357307	30357357	reverse_readgroup_172274	66	-	18247	410	106	12	0	0	0	0	UTR3	TBC1D10B	ENSG00000169221
chr16	30357357	30357407	reverse_readgroup_172275	1149	-	44725	730	277	13	0	0	0	0	UTR3	TBC1D10B	ENSG00000169221
chr16	30357407	30357457	reverse_readgroup_172276	84	-	5523	84	32	18	0	0	0	0	UTR3	TBC1D10B	ENSG00000169221
chr16	30357457	30357495	reverse_readgroup_172277	79.5	-	2434	14	11	6	0	0	0	0	UTR3	TBC1D10B	ENSG00000169221
chr16	30357503	30357553	reverse_readgroup_172278	31.5	-	1692	27	7	10	0	0.001	0	0	UTR3	TBC1D10B	ENSG00000169221
chr16	30357553	30357603	reverse_readgroup_172279	55	-	3584	49	18	14	0	0	0	0	UTR3	TBC1D10B	ENSG00000169221
chr16	30357603	30357653	reverse_readgroup_172280	18	-	1444	58	16	9	0	0	0	0	UTR3	TBC1D10B	ENSG00000169221
chr16	30357653	30357675	reverse_readgroup_172281	13	-	243	10	1	5	0	0.174	0	0	UTR3	TBC1D10B	ENSG00000169221
chr16	30357676	30357726	reverse_readgroup_172282	27	-	1191	21	6	9	0	0.001	0	0	UTR3	TBC1D10B	ENSG00000169221
chr16	30357726	30357759	reverse_readgroup_172283	72	-	1997	44	8	8	0	0	0	0	UTR3	TBC1D10B	ENSG00000169221
chr16	30357776	30357822	reverse_readgroup_172284	17	-	739	11	3	8	0	0.025	0	0	UTR3	TBC1D10B	ENSG00000169221
chr16	30357967	30358011	reverse_readgroup_172285	27	-	946	8	6	2	0	0	0	0	CDS	TBC1D10B	ENSG00000169221
chr16	30357979	30358005	forward_readgroup_188560	5	+	130	3	2	2	0	0.006	0	0	lncRNA	CD2BP2-DT	ENSG00000260219
chr16	30358242	30358278	reverse_readgroup_172288	18	-	516	10	5	6	0	0	0	0	UTR3	TBC1D10B	ENSG00000169221
chr16	30358458	30358489	reverse_readgroup_172289	6	-	188	1	1	1	0.141	0.141	0.154	0.158	UTR3	TBC1D10B	ENSG00000169221
chr16	30360602	30360627	reverse_readgroup_172291	8	-	165	3	0	1	0	0.864	0	0	intron	TBC1D10B	ENSG00000169221
chr16	30360684	30360714	reverse_readgroup_172292	8	-	224	2	4	2	0.016	0	0.017	0.019	intron	TBC1D10B	ENSG00000169221
chr16	30360921	30360945	forward_readgroup_188562	15	+	358	6	1	2	0	0.232	0	0	lncRNA	CD2BP2-DT	ENSG00000260219
chr16	30360967	30360989	reverse_readgroup_172293	5	-	110	1	0	1	0.089	0.907	0.093	0.099	intron	TBC1D10B	ENSG00000169221
chr16	30363240	30363268	forward_readgroup_188563	7	+	196	7	1	5	0	0.146	0	0	lncRNA	CD2BP2-DT	ENSG00000260219
chr16	30363455	30363485	forward_readgroup_188564	17	+	488	14	1	4	0	0.281	0	0	lncRNA	CD2BP2-DT	ENSG00000260219
chr16	30363577	30363609	forward_readgroup_188565	11	+	351	6	0	3	0	0.732	0	0	lncRNA	CD2BP2-DT	ENSG00000260219
chr16	30363673	30363708	reverse_readgroup_172294	10	-	329	6	1	4	0	0.218	0	0	intron	TBC1D10B	ENSG00000169221
chr16	30363799	30363831	reverse_readgroup_172295	25	-	763	18	6	10	0	0	0	0	intron	TBC1D10B	ENSG00000169221
chr16	30364641	30364671	reverse_readgroup_172296	6	-	179	1	4	1	0.136	0	0.147	0.151	intron	TBC1D10B	ENSG00000169221
chr16	30365832	30365861	reverse_readgroup_172297	9	-	258	5	0	2	0	0.795	0	0	intron	TBC1D10B	ENSG00000169221
chr16	30366194	30366224	reverse_readgroup_172298	6	-	177	3	1	3	0.001	0.135	0.001	0.001	intron	TBC1D10B	ENSG00000169221
chr16	30366880	30366904	reverse_readgroup_172300	8	-	192	4	0	3	0	0.843	0	0	intron	TBC1D10B	ENSG00000169221
chr16	30367400	30367435	reverse_readgroup_172301	9	-	291	4	2	2	0	0.026	0	0	intron	TBC1D10B	ENSG00000169221
chr16	30367570	30367600	reverse_readgroup_172302	8	-	239	6	1	3	0	0.172	0	0	intron	TBC1D10B	ENSG00000169221
chr16	30367649	30367682	reverse_readgroup_172303	14	-	435	12	0	4	0	0.679	0	0	intron	TBC1D10B	ENSG00000169221
chr16	30368158	30368194	reverse_readgroup_172304	6	-	200	1	0	1	0.149	0.837	0.163	0.167	intron	TBC1D10B	ENSG00000169221
chr16	30368514	30368546	reverse_readgroup_172305	10	-	286	4	3	4	0	0.002	0	0	intron	TBC1D10B	ENSG00000169221
chr16	30368605	30368633	reverse_readgroup_172306	11	-	302	9	1	7	0	0.205	0	0	intron	TBC1D10B	ENSG00000169221
chr16	30368827	30368865	reverse_readgroup_172307	34	-	1158	18	3	7	0	0.065	0	0	intron	TBC1D10B	ENSG00000169221
chr16	30369300	30369326	reverse_readgroup_172308	8	-	205	5	2	2	0	0.014	0	0	CDS	TBC1D10B	ENSG00000169221
chr16	30369594	30369607	reverse_readgroup_172310	5	-	65	1	2	1	0.055	0.002	0.056	0.062	CDS	TBC1D10B	ENSG00000169221
chr16	30370188	30370231	reverse_readgroup_172311	7	-	322	5	2	4	0	0.031	0	0	UTR5	TBC1D10B	ENSG00000169221
chr16	30370263	30370292	reverse_readgroup_172312	8	-	234	1	1	1	0.169	0.169	0.188	0.191	UTR5	TBC1D10B	ENSG00000169221
chr16	30377944	30377956	forward_readgroup_188566	6	+	71	1	1	1	0.059	0.059	0.061	0.067	UTR3	MYL11	ENSG00000180209
chr16	30377957	30377977	forward_readgroup_188567	6	+	120	2	0	2	0.005	0.899	0.005	0.006	UTR3	MYL11	ENSG00000180209
chr16	30378177	30378189	reverse_readgroup_172314	5	-	60	2	0	1	0.001	0.948	0.001	0.001	UTR3	SEPTIN1	ENSG00000180096
chr16	30378711	30378735	forward_readgroup_188568	5	+	120	2	1	1	0.005	0.096	0.005	0.006	intron	ZNF48	ENSG00000180035
chr16	30378741	30378766	reverse_readgroup_172315	6	-	143	4	1	2	0	0.112	0	0	intron	SEPTIN1	ENSG00000180096
chr16	30382731	30382762	forward_readgroup_188569	6	+	186	5	1	2	0	0.14	0	0	intron	ZNF48	ENSG00000180035
chr16	30396475	30396488	forward_readgroup_188571	5	+	65	2	0	1	0.002	0.944	0.002	0.003	intron	ZNF48	ENSG00000180035
chr16	30397217	30397230	forward_readgroup_188572	6	+	77	1	2	1	0.064	0.002	0.066	0.072	intron	ZNF48	ENSG00000180035
chr16	30397438	30397469	forward_readgroup_188573	7	+	209	1	5	1	0.154	0	0.17	0.173	CDS	ZNF48	ENSG00000180035
chr16	30397701	30397716	forward_readgroup_188574	5	+	75	3	0	3	0	0.935	0	0	CDS	ZNF48	ENSG00000180035
chr16	30399057	30399070	forward_readgroup_188576	5	+	65	2	1	1	0.002	0.055	0.002	0.003	CDS	ZNF48	ENSG00000180035
chr16	30399172	30399212	forward_readgroup_188578	46	+	1532	3	10	1	0.108	0	0.158	0.162	UTR3	ZNF48	ENSG00000180035
chr16	30399355	30399384	forward_readgroup_188579	8	+	256	1	1	1	0.181	0.181	0.204	0.207	UTR3	ZNF48	ENSG00000180035
chr16	30399943	30399954	forward_readgroup_188580	5	+	55	1	0	1	0.047	0.952	0.048	0.054	UTR3	ZNF48	ENSG00000180035
chr16	30400060	30400092	forward_readgroup_188581	75	+	2293	58	27	10	0	0	0	0	UTR3	ZNF48	ENSG00000180035
chr16	30407883	30407917	forward_readgroup_188582	14	+	457	2	2	1	0.055	0.055	0.063	0.069	intron	ZNF771	ENSG00000179965
chr16	30408225	30408249	forward_readgroup_188583	5.5	+	132	1	0	1	0.104	0.889	0.111	0.116	intron	ZNF771	ENSG00000179965
chr16	30410398	30410419	forward_readgroup_188584	5	+	105	5	1	3	0	0.085	0	0	intron	ZNF771	ENSG00000179965
chr16	30411923	30411949	forward_readgroup_188585	16	+	411	10	10	5	0	0	0	0	intron	ZNF771	ENSG00000179965
chr16	30412080	30412109	forward_readgroup_188586	6	+	161	4	2	3	0	0.009	0	0	intron	ZNF771	ENSG00000179965
chr16	30413173	30413198	forward_readgroup_188587	5	+	125	3	1	3	0	0.099	0	0	intron	ZNF771	ENSG00000179965
chr16	30413968	30414002	forward_readgroup_188588	7	+	219	2	1	2	0.016	0.16	0.017	0.019	UTR3	ZNF771	ENSG00000179965
chr16	30415430	30415453	forward_readgroup_188589	6	+	132	1	4	1	0.104	0	0.111	0.116	intron	ZNF771	ENSG00000179965
chr16	30415678	30415704	forward_readgroup_188590	6	+	148	1	1	1	0.115	0.115	0.123	0.128	intron	ZNF771	ENSG00000179965
chr16	30415716	30415744	forward_readgroup_188591	10	+	280	5	2	3	0	0.024	0	0	intron	ZNF771	ENSG00000179965
chr16	30415893	30415919	forward_readgroup_188592	8	+	194	5	0	2	0	0.842	0	0	intron	ZNF771	ENSG00000179965
chr16	30415957	30415995	forward_readgroup_188593	8	+	308	6	2	5	0	0.029	0	0	intron	ZNF771	ENSG00000179965
chr16	30416087	30416119	forward_readgroup_188594	6	+	181	1	3	1	0.137	0.001	0.149	0.153	intron	ZNF771	ENSG00000179965
chr16	30416191	30416206	forward_readgroup_188595	7	+	100	4	0	3	0	0.915	0	0	intron	ZNF771	ENSG00000179965
chr16	30416225	30416262	forward_readgroup_188596	12	+	416	9	3	6	0	0.006	0	0	intron	ZNF771	ENSG00000179965
chr16	30416412	30416444	forward_readgroup_188597	10	+	318	6	1	2	0	0.213	0	0	intron	ZNF771	ENSG00000179965
chr16	30416489	30416516	forward_readgroup_188598	7	+	184	3	0	1	0.001	0.849	0.001	0.001	intron	ZNF771	ENSG00000179965
chr16	30416780	30416814	forward_readgroup_188599	17	+	572	12	2	4	0	0.078	0	0	intron	ZNF771	ENSG00000179965
chr16	30417220	30417242	forward_readgroup_188600	7	+	154	6	0	5	0	0.872	0	0	intron	ZNF771	ENSG00000179965
chr16	30418384	30418404	forward_readgroup_188601	6	+	115	1	0	1	0.092	0.903	0.097	0.103	UTR3	ZNF771	ENSG00000179965
chr16	30418410	30418454	forward_readgroup_188602	9	+	376	3	1	3	0.004	0.239	0.005	0.006	UTR3	ZNF771	ENSG00000179965
chr16	30418534	30418569	forward_readgroup_188603	127	+	3527	96	15	5	0	0	0	0	UTR3	ZNF771	ENSG00000179965
chr16	30423702	30423752	reverse_readgroup_172339	198	-	9508	171	86	15	0	0	0	0	UTR3	DCTPP1	ENSG00000179958
chr16	30423752	30423802	reverse_readgroup_172340	241.5	-	14527	290	60	14	0	0	0	0	UTR3	DCTPP1	ENSG00000179958
chr16	30423802	30423852	reverse_readgroup_172341	213	-	8879	122	78	9	0	0	0	0	UTR3	DCTPP1	ENSG00000179958
chr16	30423852	30423902	reverse_readgroup_172342	111.5	-	5753	119	25	16	0	0	0	0	UTR3	DCTPP1	ENSG00000179958
chr16	30423902	30423952	reverse_readgroup_172343	147.5	-	4956	119	19	11	0	0	0	0	UTR3	DCTPP1	ENSG00000179958
chr16	30423952	30424002	reverse_readgroup_172344	26.5	-	1303	20	3	5	0	0.081	0	0	UTR3	DCTPP1	ENSG00000179958
chr16	30424002	30424052	reverse_readgroup_172345	73	-	3594	78	19	15	0	0	0	0	UTR3	DCTPP1	ENSG00000179958
chr16	30424052	30424102	reverse_readgroup_172346	17	-	1177	13	8	8	0	0	0	0	UTR3	DCTPP1	ENSG00000179958
chr16	30424102	30424152	reverse_readgroup_172347	86	-	3581	63	13	14	0	0	0	0	UTR3	DCTPP1	ENSG00000179958
chr16	30424152	30424202	reverse_readgroup_172348	11	-	692	11	2	8	0	0.102	0	0	UTR3	DCTPP1	ENSG00000179958
chr16	30424202	30424252	reverse_readgroup_172349	8	-	495	5	1	5	0	0.283	0	0	UTR3	DCTPP1	ENSG00000179958
chr16	30424252	30424285	reverse_readgroup_172350	17	-	468	16	3	5	0	0.008	0	0	CDS	DCTPP1	ENSG00000179958
chr16	30424286	30424325	reverse_readgroup_172351	33	-	912	18	3	5	0	0.04	0	0	CDS	DCTPP1	ENSG00000179958
chr16	30424329	30424379	reverse_readgroup_172352	10	-	495	6	5	4	0	0	0	0	CDS	DCTPP1	ENSG00000179958
chr16	30424379	30424394	reverse_readgroup_172353	13	-	168	7	3	3	0	0	0	0	CDS	DCTPP1	ENSG00000179958
chr16	30424427	30424450	reverse_readgroup_172354	7	-	143	5	3	4	0	0	0	0	CDS	DCTPP1	ENSG00000179958
chr16	30424485	30424519	reverse_readgroup_172355	17	-	562	9	3	2	0	0.013	0	0	CDS	DCTPP1	ENSG00000179958
chr16	30429078	30429121	reverse_readgroup_172357	12	-	478	5	7	4	0	0	0	0	CDS	DCTPP1	ENSG00000179958
chr16	30429928	30429978	reverse_readgroup_172358	14	-	747	1	2	1	0.342	0.114	0.485	0.486	CDS	DCTPP1	ENSG00000179958
chr16	30430849	30430875	forward_readgroup_188606	5	+	142	3	0	3	0	0.881	0	0	UTR3	ZNF771	ENSG00000179965
chr16	30443638	30443675	reverse_readgroup_172359	17	-	642	11	2	5	0	0.092	0	0	UTR3	SEPHS2	ENSG00000179918
chr16	30443676	30443707	reverse_readgroup_172360	21	-	588	12	14	5	0	0	0	0	UTR3	SEPHS2	ENSG00000179918
chr16	30443714	30443753	reverse_readgroup_172361	58	-	1855	37	17	6	0	0	0	0	UTR3	SEPHS2	ENSG00000179918
chr16	30443759	30443809	reverse_readgroup_172362	17	-	838	5	6	2	0.001	0	0.001	0.001	UTR3	SEPHS2	ENSG00000179918
chr16	30443809	30443834	reverse_readgroup_172363	29	-	641	21	9	4	0	0	0	0	UTR3	SEPHS2	ENSG00000179918
chr16	30443837	30443862	reverse_readgroup_172364	7	-	174	4	2	2	0	0.01	0	0	UTR3	SEPHS2	ENSG00000179918
chr16	30443896	30443929	reverse_readgroup_172365	319	-	9516	220	36	12	0	0	0	0	UTR3	SEPHS2	ENSG00000179918
chr16	30444011	30444061	reverse_readgroup_172366	31	-	1066	11	0	7	0	0.387	0	0	UTR3	SEPHS2	ENSG00000179918
chr16	30444061	30444106	reverse_readgroup_172367	15	-	569	15	3	8	0	0.013	0	0	UTR3	SEPHS2	ENSG00000179918
chr16	30444170	30444199	reverse_readgroup_172368	6	-	174	2	2	1	0.01	0.01	0.011	0.013	UTR3	SEPHS2	ENSG00000179918
chr16	30444201	30444215	reverse_readgroup_172369	6	-	89	1	0	1	0.073	0.924	0.076	0.082	UTR3	SEPHS2	ENSG00000179918
chr16	30444316	30444366	reverse_readgroup_172370	10	-	487	8	4	5	0	0.001	0	0	UTR3	SEPHS2	ENSG00000179918
chr16	30444366	30444411	reverse_readgroup_172371	10	-	437	7	3	4	0	0.007	0	0	UTR3	SEPHS2	ENSG00000179918
chr16	30444475	30444498	reverse_readgroup_172372	6	-	132	4	0	2	0	0.889	0	0	CDS	SEPHS2	ENSG00000179918
chr16	30444526	30444562	reverse_readgroup_172373	8	-	340	8	0	3	0	0.739	0	0	CDS	SEPHS2	ENSG00000179918
chr16	30444634	30444661	reverse_readgroup_172374	5	-	135	4	0	3	0	0.887	0	0	CDS	SEPHS2	ENSG00000179918
chr16	30444680	30444709	reverse_readgroup_172375	8	-	223	1	3	1	0.163	0.001	0.18	0.183	CDS	SEPHS2	ENSG00000179918
chr16	30444746	30444796	reverse_readgroup_172376	13	-	685	8	1	6	0	0.331	0	0	CDS	SEPHS2	ENSG00000179918
chr16	30444796	30444809	reverse_readgroup_172377	21	-	271	11	2	3	0	0.023	0	0	CDS	SEPHS2	ENSG00000179918
chr16	30444828	30444868	reverse_readgroup_172378	10	-	364	3	2	1	0.004	0.038	0.004	0.005	CDS	SEPHS2	ENSG00000179918
chr16	30444933	30444963	reverse_readgroup_172379	9	-	239	7	1	2	0	0.172	0	0	CDS	SEPHS2	ENSG00000179918
chr16	30445024	30445067	reverse_readgroup_172380	7	-	368	8	2	4	0	0.039	0	0	CDS	SEPHS2	ENSG00000179918
chr16	30445068	30445097	reverse_readgroup_172381	8	-	241	5	0	2	0	0.807	0	0	CDS	SEPHS2	ENSG00000179918
chr16	30445222	30445272	reverse_readgroup_172382	6	-	357	9	4	4	0	0	0	0	CDS	SEPHS2	ENSG00000179918
chr16	30445280	30445322	reverse_readgroup_172383	31	-	1180	19	7	5	0	0	0	0	CDS	SEPHS2	ENSG00000179918
chr16	30445387	30445417	reverse_readgroup_172384	9	-	256	2	0	1	0.021	0.796	0.022	0.025	CDS	SEPHS2	ENSG00000179918
chr16	30445732	30445776	reverse_readgroup_172385	20	-	846	13	4	6	0	0.006	0	0	UTR5	SEPHS2	ENSG00000179918
chr16	30445781	30445812	reverse_readgroup_172386	31	-	969	18	4	9	0	0.01	0	0	UTR5	SEPHS2	ENSG00000179918
chr16	30524010	30524044	reverse_readgroup_172392	8	-	286	6	1	4	0	0.197	0	0	UTR3	ZNF768	ENSG00000169957
chr16	30524045	30524095	reverse_readgroup_172393	40	-	1434	18	7	6	0	0	0	0	UTR3	ZNF768	ENSG00000169957
chr16	30524095	30524145	reverse_readgroup_172394	40	-	1815	6	23	3	0.005	0	0.006	0.007	UTR3	ZNF768	ENSG00000169957
chr16	30524145	30524195	reverse_readgroup_172395	33	-	9910	119	67	13	0	0	0	0	UTR3	ZNF768	ENSG00000169957
chr16	30524195	30524245	reverse_readgroup_172396	1901.5	-	61837	85	347	4	0	0	0	0	UTR3	ZNF768	ENSG00000169957
chr16	30524245	30524274	reverse_readgroup_172397	14	-	331	7	1	3	0	0.219	0	0	UTR3	ZNF768	ENSG00000169957
chr16	30524302	30524352	reverse_readgroup_172398	131	-	5141	22	28	4	0	0	0	0	UTR3	ZNF768	ENSG00000169957
chr16	30524352	30524366	reverse_readgroup_172399	7.5	-	228	3	3	2	0.001	0.001	0.001	0.001	UTR3	ZNF768	ENSG00000169957
chr16	30524458	30524503	reverse_readgroup_172401	9	-	402	1	2	1	0.25	0.045	0.301	0.303	UTR3	ZNF768	ENSG00000169957
chr16	30524717	30524747	reverse_readgroup_172402	9	-	230	5	4	3	0	0	0	0	CDS	ZNF768	ENSG00000169957
chr16	30524783	30524819	reverse_readgroup_172403	30	-	1000	18	10	2	0	0	0	0	CDS	ZNF768	ENSG00000169957
chr16	30524881	30524919	reverse_readgroup_172404	10	-	381	3	4	2	0.005	0	0.005	0.006	CDS	ZNF768	ENSG00000169957
chr16	30525069	30525099	reverse_readgroup_172405	7	-	208	4	3	2	0	0.001	0	0	CDS	ZNF768	ENSG00000169957
chr16	30525183	30525233	reverse_readgroup_172406	12	-	525	10	6	3	0	0	0	0	CDS	ZNF768	ENSG00000169957
chr16	30525251	30525284	reverse_readgroup_172407	10	-	326	6	0	1	0	0.748	0	0	CDS	ZNF768	ENSG00000169957
chr16	30525285	30525297	reverse_readgroup_172408	5	-	60	2	0	1	0.001	0.948	0.001	0.001	CDS	ZNF768	ENSG00000169957
chr16	30525376	30525426	reverse_readgroup_172410	8	-	402	6	4	3	0	0	0	0	CDS	ZNF768	ENSG00000169957
chr16	30525426	30525446	reverse_readgroup_172411	8	-	153	2	0	2	0.008	0.873	0.008	0.009	CDS	ZNF768	ENSG00000169957
chr16	30525490	30525524	reverse_readgroup_172412	9	-	273	5	5	3	0	0	0	0	CDS	ZNF768	ENSG00000169957
chr16	30525532	30525565	reverse_readgroup_172413	8	-	245	5	2	5	0	0.019	0	0	CDS	ZNF768	ENSG00000169957
chr16	30525660	30525683	reverse_readgroup_172414	13	-	299	6	2	1	0	0.027	0	0	CDS	ZNF768	ENSG00000169957
chr16	30525706	30525756	reverse_readgroup_172415	15	-	1224	22	12	5	0	0	0	0	CDS	ZNF768	ENSG00000169957
chr16	30525756	30525796	reverse_readgroup_172416	18	-	714	16	3	5	0	0.023	0	0	CDS	ZNF768	ENSG00000169957
chr16	30525802	30525838	reverse_readgroup_172417	8	-	269	10	0	4	0	0.787	0	0	CDS	ZNF768	ENSG00000169957
chr16	30525880	30525899	reverse_readgroup_172418	6	-	110	1	0	1	0.089	0.907	0.093	0.099	CDS	ZNF768	ENSG00000169957
chr16	30525956	30525980	reverse_readgroup_172419	5	-	130	2	1	2	0.006	0.103	0.006	0.007	CDS	ZNF768	ENSG00000169957
chr16	30526160	30526189	reverse_readgroup_172420	5	-	145	1	0	1	0.113	0.879	0.121	0.126	intron	ZNF768	ENSG00000169957
chr16	30526437	30526469	reverse_readgroup_172422	5	-	187	3	1	2	0.001	0.141	0.001	0.001	UTR5	ZNF768	ENSG00000169957
chr16	30526597	30526640	reverse_readgroup_172424	41	-	1295	3	6	1	0.08	0.001	0.11	0.115	intron	ZNF768	ENSG00000169957
chr16	30526741	30526776	reverse_readgroup_172425	21	-	671	3	4	1	0.02	0.003	0.023	0.026	UTR5	ZNF768	ENSG00000169957
chr16	30530470	30530503	reverse_readgroup_172431	10	-	303	9	5	5	0	0	0	0	UTR3	ZNF747	ENSG00000169955
chr16	30530563	30530598	reverse_readgroup_172432	9	-	296	8	0	3	0	0.769	0	0	UTR3	ZNF747	ENSG00000169955
chr16	30531144	30531169	reverse_readgroup_172433	5	-	125	2	0	2	0.006	0.895	0.006	0.007	UTR3	ZNF747	ENSG00000169955
chr16	30531408	30531434	reverse_readgroup_172434	6	-	156	4	1	4	0	0.121	0	0	UTR3	ZNF747	ENSG00000169955
chr16	30531516	30531534	reverse_readgroup_172435	5	-	96	2	1	1	0.003	0.078	0.003	0.004	UTR3	ZNF747	ENSG00000169955
chr16	30531680	30531704	reverse_readgroup_172436	6	-	143	3	1	2	0	0.112	0	0	UTR3	ZNF747	ENSG00000169955
chr16	30531774	30531824	reverse_readgroup_172437	27	-	1225	28	3	13	0	0.073	0	0	UTR3	ZNF747	ENSG00000169955
chr16	30531824	30531874	reverse_readgroup_172438	22	-	1596	36	19	8	0	0	0	0	UTR3	ZNF747	ENSG00000169955
chr16	30532147	30532177	reverse_readgroup_172439	11.5	-	372	10	3	6	0	0.004	0	0	UTR3	ZNF747	ENSG00000169955
chr16	30532341	30532363	reverse_readgroup_172440	5	-	117	1	0	1	0.094	0.901	0.099	0.105	UTR3	ZNF747	ENSG00000169955
chr16	30532789	30532801	reverse_readgroup_172441	5	-	60	2	0	2	0.001	0.948	0.001	0.001	UTR3	ZNF747	ENSG00000169955
chr16	30534893	30534933	reverse_readgroup_172442	8	-	373	3	0	3	0.004	0.718	0.005	0.006	UTR5	ZNF747	ENSG00000169955
chr16	30553874	30553890	reverse_readgroup_172459	5	-	80	2	2	2	0.002	0.002	0.002	0.003	UTR3	ZNF764	ENSG00000169951
chr16	30554613	30554635	reverse_readgroup_172461	5	-	110	1	0	1	0.089	0.907	0.093	0.099	UTR3	ZNF764	ENSG00000169951
chr16	30554664	30554695	reverse_readgroup_172462	14	-	431	6	4	3	0	0.001	0	0	UTR3	ZNF764	ENSG00000169951
chr16	30554703	30554727	reverse_readgroup_172463	7	-	160	1	1	1	0.123	0.123	0.133	0.138	UTR3	ZNF764	ENSG00000169951
chr16	30554779	30554829	reverse_readgroup_172464	17	-	737	3	4	1	0.024	0.004	0.029	0.033	UTR3	ZNF764	ENSG00000169951
chr16	30554829	30554879	reverse_readgroup_172465	215	-	8358	172	26	26	0	0	0	0	UTR3	ZNF764	ENSG00000169951
chr16	30554879	30554902	reverse_readgroup_172466	11	-	238	7	1	3	0	0.171	0	0	UTR3	ZNF764	ENSG00000169951
chr16	30554985	30555014	reverse_readgroup_172467	6	-	167	3	1	3	0	0.128	0	0	UTR3	ZNF764	ENSG00000169951
chr16	30555047	30555065	reverse_readgroup_172468	6	-	105	5	1	4	0	0.085	0	0	UTR3	ZNF764	ENSG00000169951
chr16	30555867	30555899	reverse_readgroup_172470	8	-	256	2	3	2	0.021	0.002	0.022	0.025	CDS	ZNF764	ENSG00000169951
chr16	30602563	30602613	reverse_readgroup_172473	38	-	1689	25	9	7	0	0	0	0	UTR3	ZNF689	ENSG00000156853
chr16	30602613	30602637	reverse_readgroup_172474	51	-	1092	39	10	9	0	0	0	0	UTR3	ZNF689	ENSG00000156853
chr16	30602676	30602720	reverse_readgroup_172476	23	-	933	6	1	4	0	0.362	0	0	UTR3	ZNF689	ENSG00000156853
chr16	30602726	30602754	reverse_readgroup_172477	8	-	263	8	1	2	0	0.185	0	0	UTR3	ZNF689	ENSG00000156853
chr16	30602757	30602773	reverse_readgroup_172478	6	-	96	2	0	1	0.003	0.918	0.003	0.004	UTR3	ZNF689	ENSG00000156853
chr16	30602836	30602854	reverse_readgroup_172479	5	-	96	3	0	3	0	0.918	0	0	UTR3	ZNF689	ENSG00000156853
chr16	30603116	30603139	reverse_readgroup_172480	7	-	161	2	2	1	0.009	0.009	0.009	0.011	UTR3	ZNF689	ENSG00000156853
chr16	30603364	30603414	reverse_readgroup_172481	7	-	421	2	5	2	0.048	0	0.055	0.061	UTR3	ZNF689	ENSG00000156853
chr16	30603414	30603425	reverse_readgroup_172482	7	-	79	2	0	1	0.002	0.932	0.002	0.003	UTR3	ZNF689	ENSG00000156853
chr16	30603509	30603546	reverse_readgroup_172483	8	-	256	4	7	3	0	0	0	0	UTR3	ZNF689	ENSG00000156853
chr16	30603562	30603587	reverse_readgroup_172484	9	-	234	5	0	2	0	0.812	0	0	UTR3	ZNF689	ENSG00000156853
chr16	30603593	30603617	reverse_readgroup_172485	7	-	179	2	1	2	0.011	0.136	0.011	0.013	UTR3	ZNF689	ENSG00000156853
chr16	30603626	30603676	reverse_readgroup_172486	66	-	2302	48	12	6	0	0	0	0	UTR3	ZNF689	ENSG00000156853
chr16	30603676	30603726	reverse_readgroup_172487	14	-	902	30	9	11	0	0	0	0	UTR3	ZNF689	ENSG00000156853
chr16	30603855	30603899	reverse_readgroup_172488	6	-	325	7	6	5	0	0	0	0	UTR3	ZNF689	ENSG00000156853
chr16	30603941	30603964	reverse_readgroup_172489	6	-	147	3	0	2	0	0.877	0	0	UTR3	ZNF689	ENSG00000156853
chr16	30603973	30604009	reverse_readgroup_172490	31	-	887	27	5	9	0	0.001	0	0	UTR3	ZNF689	ENSG00000156853
chr16	30604062	30604088	reverse_readgroup_172491	5	-	130	5	2	4	0	0.006	0	0	UTR3	ZNF689	ENSG00000156853
chr16	30604216	30604266	reverse_readgroup_172492	9	-	391	10	0	5	0	0.706	0	0	UTR3	ZNF689	ENSG00000156853
chr16	30604513	30604535	reverse_readgroup_172493	6	-	131	3	0	2	0	0.89	0	0	CDS	ZNF689	ENSG00000156853
chr16	30604785	30604799	reverse_readgroup_172494	5	-	70	3	0	1	0	0.94	0	0	CDS	ZNF689	ENSG00000156853
chr16	30604940	30604963	reverse_readgroup_172495	7	-	153	1	0	1	0.119	0.873	0.127	0.132	CDS	ZNF689	ENSG00000156853
chr16	30605062	30605093	reverse_readgroup_172496	9	-	270	9	4	2	0	0	0	0	CDS	ZNF689	ENSG00000156853
chr16	30605164	30605214	reverse_readgroup_172498	17.5	-	701	18	4	7	0	0.003	0	0	CDS	ZNF689	ENSG00000156853
chr16	30605223	30605273	reverse_readgroup_172499	18	-	1091	24	7	3	0	0	0	0	CDS	ZNF689	ENSG00000156853
chr16	30605273	30605302	reverse_readgroup_172500	18	-	499	16	2	3	0	0.063	0	0	CDS	ZNF689	ENSG00000156853
chr16	30605309	30605331	reverse_readgroup_172501	5	-	110	3	0	1	0	0.907	0	0	CDS	ZNF689	ENSG00000156853
chr16	30606384	30606413	reverse_readgroup_172502	5	-	145	1	1	1	0.113	0.113	0.121	0.126	intron	ZNF689	ENSG00000156853
chr16	30609606	30609628	reverse_readgroup_172503	5	-	110	1	0	1	0.089	0.907	0.093	0.099	CDS	ZNF689	ENSG00000156853
chr16	30609709	30609737	reverse_readgroup_172504	10	-	268	3	0	1	0.002	0.788	0.002	0.003	intron	ZNF689	ENSG00000156853
chr16	30610143	30610179	reverse_readgroup_172505	8.5	-	295	3	2	2	0.002	0.026	0.002	0.003	UTR5	ZNF689	ENSG00000156853
chr16	30610234	30610274	reverse_readgroup_172506	7	-	292	6	2	4	0	0.026	0	0	UTR5	ZNF689	ENSG00000156853
chr16	30610287	30610316	reverse_readgroup_172507	6	-	174	3	0	1	0.001	0.857	0.001	0.001	UTR5	ZNF689	ENSG00000156853
chr16	30617834	30617868	reverse_readgroup_172509	6	-	192	4	1	2	0	0.144	0	0	intron	ZNF689	ENSG00000156853
chr16	30650850	30650880	forward_readgroup_188637	6	+	179	1	0	1	0.136	0.853	0.147	0.151	intron	PRR14	ENSG00000156858
chr16	30651132	30651182	forward_readgroup_188638	8	+	384	2	1	2	0.041	0.243	0.047	0.053	intron	PRR14	ENSG00000156858
chr16	30651299	30651317	forward_readgroup_188639	6	+	108	4	1	1	0	0.087	0	0	UTR5	PRR14	ENSG00000156858
chr16	30651842	30651867	forward_readgroup_188641	5	+	125	4	1	2	0	0.099	0	0	CDS	PRR14	ENSG00000156858
chr16	30651912	30651923	forward_readgroup_188643	5	+	55	3	1	1	0	0.047	0	0	CDS	PRR14	ENSG00000156858
chr16	30652948	30652964	forward_readgroup_188644	7.5	+	116	3	1	1	0	0.093	0	0	CDS	PRR14	ENSG00000156858
chr16	30652965	30652980	forward_readgroup_188645	7	+	100	3	2	3	0	0.004	0	0	CDS	PRR14	ENSG00000156858
chr16	30652982	30652994	forward_readgroup_188646	5.5	+	66	1	0	1	0.055	0.943	0.057	0.063	CDS	PRR14	ENSG00000156858
chr16	30653364	30653408	forward_readgroup_188647	33.5	+	1269	14	9	6	0	0	0	0	CDS	PRR14	ENSG00000156858
chr16	30654249	30654299	forward_readgroup_188648	8.5	+	608	2	1	2	0.085	0.315	0.103	0.109	CDS	PRR14	ENSG00000156858
chr16	30654299	30654326	forward_readgroup_188649	7	+	307	10	4	2	0	0	0	0	CDS	PRR14	ENSG00000156858
chr16	30654640	30654674	forward_readgroup_188650	26	+	722	11	9	4	0	0	0	0	CDS	PRR14	ENSG00000156858
chr16	30654689	30654739	forward_readgroup_188651	69.5	+	2180	54	21	11	0	0	0	0	CDS	PRR14	ENSG00000156858
chr16	30654739	30654789	forward_readgroup_188652	80	+	2706	40	27	5	0	0	0	0	CDS	PRR14	ENSG00000156858
chr16	30654789	30654822	forward_readgroup_188653	8	+	276	5	6	1	0	0	0	0	CDS	PRR14	ENSG00000156858
chr16	30654846	30654871	forward_readgroup_188654	6	+	147	1	1	1	0.115	0.115	0.123	0.128	CDS	PRR14	ENSG00000156858
chr16	30654877	30654927	forward_readgroup_188655	13	+	2026	8	8	4	0	0	0.001	0.001	CDS	PRR14	ENSG00000156858
chr16	30654927	30654977	forward_readgroup_188656	219	+	8859	228	65	10	0	0	0	0	CDS	PRR14	ENSG00000156858
chr16	30654977	30655027	forward_readgroup_188657	41	+	1918	47	25	7	0	0	0	0	CDS	PRR14	ENSG00000156858
chr16	30655027	30655077	forward_readgroup_188658	20	+	851	6	3	2	0	0.034	0	0	CDS	PRR14	ENSG00000156858
chr16	30655133	30655183	forward_readgroup_188659	50.5	+	1990	35	9	8	0	0	0	0	CDS	PRR14	ENSG00000156858
chr16	30655183	30655204	forward_readgroup_188660	12	+	210	4	3	2	0	0.001	0	0	CDS	PRR14	ENSG00000156858
chr16	30655913	30655936	forward_readgroup_188662	5	+	115	3	0	1	0	0.903	0	0	CDS	PRR14	ENSG00000156858
chr16	30656151	30656172	forward_readgroup_188663	5	+	105	1	1	1	0.085	0.085	0.089	0.095	CDS	PRR14	ENSG00000156858
chr16	30656364	30656395	forward_readgroup_188665	116	+	3003	63	54	16	0	0	0	0	UTR3	PRR14	ENSG00000156858
chr16	30658454	30658488	forward_readgroup_188666	13	+	386	1	0	1	0.244	0.709	0.291	0.293	UTR5	FBRS	ENSG00000156860
chr16	30658694	30658708	forward_readgroup_188667	5	+	70	1	1	1	0.059	0.059	0.06	0.066	UTR5	FBRS	ENSG00000156860
chr16	30658889	30658926	forward_readgroup_188669	6	+	283	3	3	3	0.002	0.002	0.002	0.003	UTR5	FBRS	ENSG00000156860
chr16	30658929	30658959	forward_readgroup_188670	7	+	198	3	2	3	0.001	0.013	0.001	0.001	UTR5	FBRS	ENSG00000156860
chr16	30659025	30659041	forward_readgroup_188671	5	+	80	3	2	2	0	0.002	0	0	UTR5	FBRS	ENSG00000156860
chr16	30659124	30659146	forward_readgroup_188672	5	+	115	1	0	1	0.092	0.903	0.097	0.103	UTR5	FBRS	ENSG00000156860
chr16	30660325	30660362	forward_readgroup_188675	12	+	417	1	3	1	0.256	0.006	0.31	0.312	CDS	FBRS	ENSG00000156860
chr16	30661458	30661505	forward_readgroup_188676	74	+	2391	12	14	7	0	0	0	0	intron	FBRS	ENSG00000156860
chr16	30661632	30661665	forward_readgroup_188677	14	+	436	5	2	4	0	0.051	0	0	intron	FBRS	ENSG00000156860
chr16	30661713	30661747	forward_readgroup_188678	6	+	204	4	0	3	0	0.834	0	0	intron	FBRS	ENSG00000156860
chr16	30662420	30662463	forward_readgroup_188679	15	+	634	12	1	6	0	0.321	0	0	CDS	FBRS	ENSG00000156860
chr16	30662645	30662695	forward_readgroup_188680	16	+	817	10	6	5	0	0	0	0	CDS	FBRS	ENSG00000156860
chr16	30662695	30662738	forward_readgroup_188681	7	+	333	6	3	5	0	0.003	0	0	CDS	FBRS	ENSG00000156860
chr16	30662746	30662796	forward_readgroup_188682	10	+	1501	13	2	4	0	0.235	0	0	CDS	FBRS	ENSG00000156860
chr16	30662796	30662846	forward_readgroup_188683	50.5	+	2791	85	22	10	0	0	0	0	CDS	FBRS	ENSG00000156860
chr16	30664227	30664277	forward_readgroup_188684	32	+	7532	101	45	6	0	0	0	0	CDS	FBRS	ENSG00000156860
chr16	30664277	30664327	forward_readgroup_188685	52	+	4738	102	54	12	0	0	0	0	CDS	FBRS	ENSG00000156860
chr16	30664327	30664377	forward_readgroup_188686	13	+	994	5	11	3	0.002	0	0.002	0.003	CDS	FBRS	ENSG00000156860
chr16	30664377	30664397	forward_readgroup_188687	21	+	379	15	2	4	0	0.041	0	0	CDS	FBRS	ENSG00000156860
chr16	30664470	30664516	forward_readgroup_188689	23	+	772	8	9	2	0	0	0	0	CDS	FBRS	ENSG00000156860
chr16	30664716	30664748	forward_readgroup_188690	19	+	582	2	11	1	0.08	0	0.096	0.102	CDS	FBRS	ENSG00000156860
chr16	30664755	30664805	forward_readgroup_188691	9	+	442	4	1	3	0.001	0.265	0.001	0.001	CDS	FBRS	ENSG00000156860
chr16	30664805	30664855	forward_readgroup_188692	12	+	586	4	5	1	0.002	0	0.002	0.003	CDS	FBRS	ENSG00000156860
chr16	30664855	30664905	forward_readgroup_188693	143.5	+	4626	106	31	7	0	0	0	0	CDS	FBRS	ENSG00000156860
chr16	30665040	30665072	forward_readgroup_188695	11	+	330	7	3	5	0	0.003	0	0	CDS	FBRS	ENSG00000156860
chr16	30665308	30665341	forward_readgroup_188696	13	+	409	4	3	3	0.001	0.006	0.001	0.001	CDS	FBRS	ENSG00000156860
chr16	30665650	30665694	forward_readgroup_188697	9	+	460	4	2	4	0.001	0.056	0.001	0.001	CDS	FBRS	ENSG00000156860
chr16	30666935	30666969	forward_readgroup_188698	13	+	411	8	1	5	0	0.254	0	0	UTR3	FBRS	ENSG00000156860
chr16	30667338	30667380	forward_readgroup_188699	6.5	+	325	6	5	4	0	0	0	0	UTR3	FBRS	ENSG00000156860
chr16	30667388	30667415	forward_readgroup_188700	11	+	321	4	0	1	0	0.752	0	0	UTR3	FBRS	ENSG00000156860
chr16	30667553	30667603	forward_readgroup_188701	16	+	864	9	8	5	0	0	0	0	UTR3	FBRS	ENSG00000156860
chr16	30668559	30668609	forward_readgroup_188703	8	+	507	13	3	7	0	0.01	0	0	UTR3	FBRS	ENSG00000156860
chr16	30668807	30668857	forward_readgroup_188704	12	+	525	10	3	4	0	0.011	0	0	UTR3	FBRS	ENSG00000156860
chr16	30668862	30668897	forward_readgroup_188705	33	+	977	24	9	7	0	0	0	0	UTR3	FBRS	ENSG00000156860
chr16	30668954	30668965	forward_readgroup_188707	5	+	55	2	0	1	0.001	0.952	0.001	0.001	UTR3	FBRS	ENSG00000156860
chr16	30669027	30669056	forward_readgroup_188708	5	+	145	1	2	1	0.113	0.007	0.121	0.126	intron	FBRS	ENSG00000156860
chr16	30669291	30669322	forward_readgroup_188709	8	+	267	7	2	3	0	0.022	0	0	UTR3	FBRS	ENSG00000156860
chr16	30669381	30669431	forward_readgroup_188710	7	+	379	4	0	3	0	0.714	0	0	UTR3	FBRS	ENSG00000156860
chr16	30669508	30669539	forward_readgroup_188711	6	+	183	1	0	1	0.138	0.85	0.15	0.154	UTR3	FBRS	ENSG00000156860
chr16	30669543	30669579	forward_readgroup_188712	8	+	278	4	6	2	0	0	0	0	UTR3	FBRS	ENSG00000156860
chr16	30669602	30669632	forward_readgroup_188713	7	+	221	5	0	3	0	0.822	0	0	UTR3	FBRS	ENSG00000156860
chr16	30669637	30669687	forward_readgroup_188714	38.5	+	1429	5	7	3	0.008	0	0.01	0.012	UTR3	FBRS	ENSG00000156860
chr16	30669687	30669704	forward_readgroup_188715	11	+	152	2	0	2	0.008	0.874	0.008	0.009	UTR3	FBRS	ENSG00000156860
chr16	30669810	30669839	forward_readgroup_188716	5	+	145	1	1	1	0.113	0.113	0.121	0.126	UTR3	FBRS	ENSG00000156860
chr16	30669865	30669911	forward_readgroup_188717	26	+	991	10	12	5	0	0	0	0	UTR3	FBRS	ENSG00000156860
chr16	30670036	30670086	forward_readgroup_188718	47	+	2859	11	17	4	0	0	0	0	UTR3	FBRS	ENSG00000156860
chr16	30670086	30670136	forward_readgroup_188719	241	+	11256	341	58	16	0	0	0	0	UTR3	FBRS	ENSG00000156860
chr16	30670136	30670186	forward_readgroup_188720	79	+	4365	61	27	12	0	0	0	0	UTR3	FBRS	ENSG00000156860
chr16	30670186	30670236	forward_readgroup_188721	18	+	1236	7	10	5	0	0	0	0	UTR3	FBRS	ENSG00000156860
chr16	30670363	30670413	forward_readgroup_188725	18.5	+	940	12	9	8	0	0	0	0	UTR3	FBRS	ENSG00000156860
chr16	30670413	30670463	forward_readgroup_188726	29	+	1681	32	20	9	0	0	0	0	UTR3	FBRS	ENSG00000156860
chr16	30670463	30670494	forward_readgroup_188727	66	+	1527	38	11	6	0	0	0	0	UTR3	FBRS	ENSG00000156860
chr16	30670495	30670545	forward_readgroup_188728	43	+	2155	44	12	6	0	0	0	0	UTR3	FBRS	ENSG00000156860
chr16	30670545	30670560	forward_readgroup_188729	22	+	419	6	1	2	0	0.257	0	0	UTR3	FBRS	ENSG00000156860
chr16	30670562	30670589	forward_readgroup_188730	18	+	486	7	1	2	0	0.281	0	0	UTR3	FBRS	ENSG00000156860
chr16	30670614	30670643	forward_readgroup_188732	12	+	342	6	2	4	0	0.034	0	0	UTR3	FBRS	ENSG00000156860
chr16	30670670	30670720	forward_readgroup_188733	22	+	6460	207	49	5	0	0	0	0	UTR3	FBRS	ENSG00000156860
chr16	30670720	30670770	forward_readgroup_188734	246	+	11179	215	75	16	0	0	0	0	UTR3	FBRS	ENSG00000156860
chr16	30670770	30670807	forward_readgroup_188735	21	+	630	15	3	8	0	0.017	0	0	UTR3	FBRS	ENSG00000156860
chr16	30698282	30698311	forward_readgroup_188737	10	+	278	6	1	5	0	0.193	0	0	UTR5	SRCAP	ENSG00000080603
chr16	30698789	30698810	forward_readgroup_188738	5	+	112	3	4	2	0	0	0	0	intron	SRCAP	ENSG00000080603
chr16	30698845	30698865	forward_readgroup_188739	5	+	100	3	2	1	0	0.004	0	0	intron	SRCAP	ENSG00000080603
chr16	30699110	30699136	forward_readgroup_188740	8	+	190	3	0	3	0.001	0.845	0.001	0.001	intron	SRCAP	ENSG00000080603
chr16	30699380	30699402	forward_readgroup_188742	5	+	110	2	0	1	0.004	0.907	0.004	0.005	intron	SRCAP	ENSG00000080603
chr16	30699699	30699731	forward_readgroup_188743	12	+	359	11	1	6	0	0.232	0	0	intron	SRCAP	ENSG00000080603
chr16	30699742	30699790	forward_readgroup_188744	13	+	563	8	8	7	0	0	0	0	intron	SRCAP	ENSG00000080603
chr16	30700236	30700258	forward_readgroup_188746	7	+	154	6	0	3	0	0.872	0	0	intron	SRCAP	ENSG00000080603
chr16	30700763	30700813	forward_readgroup_188748	13	+	1025	21	9	5	0	0	0	0	UTR5	SRCAP	ENSG00000080603
chr16	30700813	30700827	forward_readgroup_188749	37	+	522	4	4	1	0.001	0.001	0.001	0.001	CDS	SRCAP	ENSG00000080603
chr16	30700835	30700857	forward_readgroup_188750	7	+	154	2	1	1	0.008	0.119	0.009	0.011	CDS	SRCAP	ENSG00000080603
chr16	30701311	30701344	forward_readgroup_188751	6	+	198	1	3	1	0.148	0.001	0.161	0.165	intron	SRCAP	ENSG00000080603
chr16	30703014	30703040	forward_readgroup_188752	7	+	182	7	0	5	0	0.851	0	0	intron	SRCAP	ENSG00000080603
chr16	30703173	30703205	forward_readgroup_188753	9	+	288	3	1	2	0.002	0.198	0.002	0.003	intron	SRCAP	ENSG00000080603
chr16	30703940	30703970	forward_readgroup_188754	11	+	325	8	1	5	0	0.217	0	0	intron	SRCAP	ENSG00000080603
chr16	30704086	30704136	forward_readgroup_188755	15	+	822	23	5	8	0	0.001	0	0	CDS	SRCAP	ENSG00000080603
chr16	30704136	30704163	forward_readgroup_188756	16	+	403	5	1	3	0	0.25	0	0	CDS	SRCAP	ENSG00000080603
chr16	30704169	30704219	forward_readgroup_188757	9	+	439	7	7	3	0	0	0	0	CDS	SRCAP	ENSG00000080603
chr16	30706927	30706952	forward_readgroup_188759	6	+	150	4	0	4	0	0.875	0	0	intron	SRCAP	ENSG00000080603
chr16	30706961	30707011	forward_readgroup_188760	5	+	272	11	2	9	0	0.023	0	0	intron	SRCAP	ENSG00000080603
chr16	30708100	30708130	forward_readgroup_188762	5	+	151	4	1	3	0	0.117	0	0	intron	SRCAP	ENSG00000080603
chr16	30709665	30709690	forward_readgroup_188764	8	+	189	6	1	3	0	0.142	0	0	CDS	SRCAP	ENSG00000080603
chr16	30710027	30710066	forward_readgroup_188766	46	+	1625	25	16	7	0	0	0	0	CDS	SRCAP	ENSG00000080603
chr16	30711003	30711053	forward_readgroup_188768	7.5	+	365	7	1	4	0	0.235	0	0	CDS	SRCAP	ENSG00000080603
chr16	30711053	30711069	forward_readgroup_188769	6	+	101	5	2	2	0	0.004	0	0	CDS	SRCAP	ENSG00000080603
chr16	30711932	30711963	forward_readgroup_188770	12	+	361	6	3	4	0	0.004	0	0	CDS	SRCAP	ENSG00000080603
chr16	30711975	30712017	forward_readgroup_188771	11	+	586	14	3	7	0	0.014	0	0	CDS	SRCAP	ENSG00000080603
chr16	30712042	30712077	forward_readgroup_188772	17	+	561	7	1	5	0	0.303	0	0	CDS	SRCAP	ENSG00000080603
chr16	30712270	30712297	forward_readgroup_188773	11	+	291	10	0	5	0	0.772	0	0	CDS	SRCAP	ENSG00000080603
chr16	30712674	30712715	forward_readgroup_188775	92	+	2641	50	18	11	0	0	0	0	CDS	SRCAP	ENSG00000080603
chr16	30712748	30712791	forward_readgroup_188776	214	+	7427	122	179	10	0	0	0	0	CDS	SRCAP	ENSG00000080603
chr16	30713157	30713182	forward_readgroup_188777	6	+	149	4	0	3	0	0.876	0	0	intron	SRCAP	ENSG00000080603
chr16	30713239	30713267	forward_readgroup_188778	12	+	299	8	1	4	0	0.204	0	0	CDS	SRCAP	ENSG00000080603
chr16	30713529	30713552	forward_readgroup_188779	6	+	138	4	0	4	0	0.884	0	0	CDS	SRCAP	ENSG00000080603
chr16	30713624	30713655	forward_readgroup_188780	13	+	356	8	2	5	0	0.037	0	0	CDS	SRCAP	ENSG00000080603
chr16	30714086	30714116	forward_readgroup_188781	5	+	150	1	3	1	0.117	0	0.125	0.13	intron	SRCAP	ENSG00000080603
chr16	30714958	30714987	forward_readgroup_188782	13	+	377	12	1	7	0	0.24	0	0	intron	SRCAP	ENSG00000080603
chr16	30715161	30715186	forward_readgroup_188783	5	+	125	3	0	2	0	0.895	0	0	intron	SRCAP	ENSG00000080603
chr16	30715592	30715629	forward_readgroup_188784	17	+	602	8	1	8	0	0.313	0	0	intron	SRCAP	ENSG00000080603
chr16	30715666	30715694	forward_readgroup_188785	5	+	140	4	0	1	0	0.883	0	0	intron	SRCAP	ENSG00000080603
chr16	30715739	30715762	forward_readgroup_188786	6	+	137	3	1	2	0	0.108	0	0	intron	SRCAP	ENSG00000080603
chr16	30715781	30715811	forward_readgroup_188787	18	+	523	9	1	4	0	0.292	0	0	intron	SRCAP	ENSG00000080603
chr16	30715851	30715873	forward_readgroup_188788	11	+	230	8	2	3	0	0.017	0	0	intron	SRCAP	ENSG00000080603
chr16	30716086	30716105	forward_readgroup_188789	7	+	133	1	0	1	0.105	0.888	0.112	0.117	CDS	SRCAP	ENSG00000080603
chr16	30716134	30716161	forward_readgroup_188791	6	+	149	4	0	3	0	0.876	0	0	CDS	SRCAP	ENSG00000080603
chr16	30716316	30716350	forward_readgroup_188792	8	+	269	4	2	3	0	0.023	0	0	CDS	SRCAP	ENSG00000080603
chr16	30716364	30716414	forward_readgroup_188793	35	+	2546	42	15	10	0	0	0	0	CDS	SRCAP	ENSG00000080603
chr16	30716414	30716461	forward_readgroup_188794	35	+	1713	25	11	7	0	0	0	0	CDS	SRCAP	ENSG00000080603
chr16	30716520	30716536	forward_readgroup_188795	5	+	80	1	1	1	0.066	0.066	0.069	0.075	intron	SRCAP	ENSG00000080603
chr16	30716570	30716609	forward_readgroup_188796	48	+	1460	38	6	10	0	0.002	0	0	intron	SRCAP	ENSG00000080603
chr16	30716750	30716792	forward_readgroup_188797	16	+	601	11	2	9	0	0.084	0	0	intron	SRCAP	ENSG00000080603
chr16	30716840	30716868	forward_readgroup_188798	9	+	215	6	0	4	0	0.826	0	0	intron	SRCAP	ENSG00000080603
chr16	30716947	30716973	forward_readgroup_188799	5	+	130	4	0	4	0	0.891	0	0	intron	SRCAP	ENSG00000080603
chr16	30717112	30717147	forward_readgroup_188800	14	+	465	10	3	9	0	0.008	0	0	intron	SRCAP	ENSG00000080603
chr16	30717802	30717837	forward_readgroup_188801	7	+	225	7	1	4	0	0.164	0	0	intron	SRCAP	ENSG00000080603
chr16	30718170	30718207	forward_readgroup_188802	13	+	399	4	5	3	0	0	0	0	intron	SRCAP	ENSG00000080603
chr16	30718793	30718819	forward_readgroup_188803	6	+	156	1	0	1	0.121	0.87	0.13	0.135	intron	SRCAP	ENSG00000080603
chr16	30718826	30718857	forward_readgroup_188804	25	+	722	27	1	8	0	0.338	0	0	intron	SRCAP	ENSG00000080603
chr16	30719512	30719531	forward_readgroup_188805	6	+	112	1	3	1	0.09	0	0.095	0.101	intron	SRCAP	ENSG00000080603
chr16	30719724	30719753	forward_readgroup_188806	5	+	145	5	0	3	0	0.879	0	0	intron	SRCAP	ENSG00000080603
chr16	30720168	30720218	forward_readgroup_188807	12	+	679	29	12	8	0	0	0	0	CDS	SRCAP	ENSG00000080603
chr16	30720218	30720268	forward_readgroup_188808	12	+	1271	23	8	6	0	0	0	0	CDS	SRCAP	ENSG00000080603
chr16	30720268	30720308	forward_readgroup_188809	12	+	489	5	7	3	0	0	0	0	CDS	SRCAP	ENSG00000080603
chr16	30720701	30720734	forward_readgroup_188811	6	+	207	6	2	3	0	0.014	0	0	CDS	SRCAP	ENSG00000080603
chr16	30720811	30720861	forward_readgroup_188813	12	+	860	8	7	3	0	0	0	0	CDS	SRCAP	ENSG00000080603
chr16	30720861	30720911	forward_readgroup_188814	165.5	+	5609	95	44	10	0	0	0	0	CDS	SRCAP	ENSG00000080603
chr16	30720911	30720961	forward_readgroup_188815	133	+	4427	93	26	9	0	0	0	0	CDS	SRCAP	ENSG00000080603
chr16	30721193	30721243	forward_readgroup_188817	39	+	2164	22	19	4	0	0	0	0	CDS	SRCAP	ENSG00000080603
chr16	30721243	30721283	forward_readgroup_188818	20	+	1075	38	12	6	0	0	0	0	CDS	SRCAP	ENSG00000080603
chr16	30721285	30721322	forward_readgroup_188819	53	+	1633	27	7	6	0	0.001	0	0	CDS	SRCAP	ENSG00000080603
chr16	30721328	30721359	forward_readgroup_188820	10	+	283	10	0	6	0	0.777	0	0	CDS	SRCAP	ENSG00000080603
chr16	30721438	30721455	forward_readgroup_188821	7	+	116	2	1	2	0.005	0.093	0.005	0.006	CDS	SRCAP	ENSG00000080603
chr16	30721539	30721573	forward_readgroup_188822	11	+	387	9	1	5	0	0.244	0	0	intron	SRCAP	ENSG00000080603
chr16	30722147	30722181	forward_readgroup_188823	7	+	225	5	2	4	0	0.016	0	0	CDS	SRCAP	ENSG00000080603
chr16	30722191	30722225	forward_readgroup_188824	19	+	556	12	1	5	0	0.302	0	0	CDS	SRCAP	ENSG00000080603
chr16	30722228	30722259	forward_readgroup_188825	8	+	249	5	0	2	0	0.801	0	0	CDS	SRCAP	ENSG00000080603
chr16	30722388	30722430	forward_readgroup_188826	10.5	+	420	6	2	4	0	0.048	0	0	intron	SRCAP	ENSG00000080603
chr16	30722536	30722568	forward_readgroup_188827	10	+	298	2	0	2	0.027	0.767	0.029	0.033	CDS	SRCAP	ENSG00000080603
chr16	30722582	30722632	forward_readgroup_188828	11	+	526	14	6	5	0	0	0	0	CDS	SRCAP	ENSG00000080603
chr16	30722632	30722651	forward_readgroup_188829	5	+	102	1	0	1	0.083	0.913	0.087	0.093	CDS	SRCAP	ENSG00000080603
chr16	30722671	30722690	forward_readgroup_188831	5	+	103	4	0	4	0	0.912	0	0	CDS	SRCAP	ENSG00000080603
chr16	30722698	30722725	forward_readgroup_188832	6	+	171	1	1	1	0.131	0.131	0.141	0.145	CDS	SRCAP	ENSG00000080603
chr16	30722751	30722789	forward_readgroup_188833	6	+	229	2	2	2	0.017	0.017	0.018	0.02	intron	SRCAP	ENSG00000080603
chr16	30722790	30722817	forward_readgroup_188834	9	+	254	7	3	5	0	0.002	0	0	intron	SRCAP	ENSG00000080603
chr16	30722821	30722852	forward_readgroup_188835	7	+	217	2	4	2	0.015	0	0.016	0.018	intron	SRCAP	ENSG00000080603
chr16	30722854	30722894	forward_readgroup_188836	20	+	736	12	7	5	0	0	0	0	intron	SRCAP	ENSG00000080603
chr16	30722921	30722959	forward_readgroup_188837	9	+	312	9	0	5	0	0.758	0	0	intron	SRCAP	ENSG00000080603
chr16	30722962	30723004	forward_readgroup_188838	224	+	7240	113	46	9	0	0	0	0	CDS	SRCAP	ENSG00000080603
chr16	30723007	30723057	forward_readgroup_188839	8	+	400	8	2	5	0	0.044	0	0	CDS	SRCAP	ENSG00000080603
chr16	30723057	30723088	forward_readgroup_188840	15	+	471	8	4	3	0	0.001	0	0	CDS	SRCAP	ENSG00000080603
chr16	30723096	30723146	forward_readgroup_188841	13	+	669	7	3	4	0	0.019	0	0	CDS	SRCAP	ENSG00000080603
chr16	30723157	30723207	forward_readgroup_188842	19	+	1039	21	8	5	0	0	0	0	CDS	SRCAP	ENSG00000080603
chr16	30723207	30723227	forward_readgroup_188843	23	+	357	8	1	4	0	0.231	0	0	CDS	SRCAP	ENSG00000080603
chr16	30723549	30723599	forward_readgroup_188844	9	+	446	11	1	7	0	0.267	0	0	CDS	SRCAP	ENSG00000080603
chr16	30723599	30723649	forward_readgroup_188845	105	+	5133	137	149	14	0	0	0	0	CDS	SRCAP	ENSG00000080603
chr16	30723649	30723699	forward_readgroup_188846	162	+	8039	166	50	9	0	0	0	0	CDS	SRCAP	ENSG00000080603
chr16	30723699	30723749	forward_readgroup_188847	1573.5	+	47775	873	223	14	0	0	0	0	CDS	SRCAP	ENSG00000080603
chr16	30723749	30723799	forward_readgroup_188848	48	+	8834	79	52	7	0	0	0	0	CDS	SRCAP	ENSG00000080603
chr16	30723799	30723849	forward_readgroup_188849	40	+	3133	140	23	14	0	0	0	0	CDS	SRCAP	ENSG00000080603
chr16	30723849	30723899	forward_readgroup_188850	21	+	2058	48	41	9	0	0	0	0	CDS	SRCAP	ENSG00000080603
chr16	30723899	30723949	forward_readgroup_188851	105	+	5166	89	39	13	0	0	0	0	CDS	SRCAP	ENSG00000080603
chr16	30723949	30723999	forward_readgroup_188852	47	+	2265	37	12	9	0	0	0	0	CDS	SRCAP	ENSG00000080603
chr16	30723999	30724049	forward_readgroup_188853	25	+	1228	32	11	10	0	0	0	0	CDS	SRCAP	ENSG00000080603
chr16	30724049	30724099	forward_readgroup_188854	14.5	+	633	7	2	3	0	0.09	0	0	CDS	SRCAP	ENSG00000080603
chr16	30724120	30724170	forward_readgroup_188855	16	+	1269	52	15	11	0	0	0	0	CDS	SRCAP	ENSG00000080603
chr16	30724170	30724220	forward_readgroup_188856	18	+	1973	22	8	7	0	0	0	0	CDS	SRCAP	ENSG00000080603
chr16	30724220	30724270	forward_readgroup_188857	19	+	893	16	4	8	0	0.007	0	0	CDS	SRCAP	ENSG00000080603
chr16	30724270	30724302	forward_readgroup_188858	12.5	+	412	10	2	5	0	0.047	0	0	CDS	SRCAP	ENSG00000080603
chr16	30724309	30724359	forward_readgroup_188859	15.5	+	829	22	3	9	0	0.032	0	0	CDS	SRCAP	ENSG00000080603
chr16	30724359	30724409	forward_readgroup_188860	40	+	5164	108	26	10	0	0	0	0	CDS	SRCAP	ENSG00000080603
chr16	30724409	30724459	forward_readgroup_188861	39	+	2420	47	17	11	0	0	0	0	CDS	SRCAP	ENSG00000080603
chr16	30724459	30724509	forward_readgroup_188862	18	+	3330	86	21	10	0	0	0	0	CDS	SRCAP	ENSG00000080603
chr16	30724509	30724559	forward_readgroup_188863	29	+	2098	46	18	7	0	0	0	0	CDS	SRCAP	ENSG00000080603
chr16	30724559	30724609	forward_readgroup_188864	29	+	1660	39	10	10	0	0	0	0	CDS	SRCAP	ENSG00000080603
chr16	30724609	30724659	forward_readgroup_188865	32	+	1205	15	9	6	0	0	0	0	CDS	SRCAP	ENSG00000080603
chr16	30724659	30724709	forward_readgroup_188866	15	+	749	16	6	6	0	0	0	0	CDS	SRCAP	ENSG00000080603
chr16	30724735	30724777	forward_readgroup_188868	30	+	1250	13	4	7	0	0.021	0	0	CDS	SRCAP	ENSG00000080603
chr16	30724788	30724838	forward_readgroup_188869	40	+	1440	29	14	4	0	0	0	0	CDS	SRCAP	ENSG00000080603
chr16	30724838	30724888	forward_readgroup_188870	19	+	914	21	7	9	0	0	0	0	CDS	SRCAP	ENSG00000080603
chr16	30724888	30724938	forward_readgroup_188871	68	+	2791	63	15	15	0	0	0	0	CDS	SRCAP	ENSG00000080603
chr16	30724938	30724988	forward_readgroup_188872	50	+	2038	52	11	10	0	0	0	0	CDS	SRCAP	ENSG00000080603
chr16	30724988	30725038	forward_readgroup_188873	18	+	804	5	4	2	0.001	0.005	0.001	0.001	CDS	SRCAP	ENSG00000080603
chr16	30725038	30725088	forward_readgroup_188874	35	+	1454	18	16	7	0	0	0	0	CDS	SRCAP	ENSG00000080603
chr16	30725088	30725111	forward_readgroup_188875	15	+	255	6	0	4	0	0.797	0	0	CDS	SRCAP	ENSG00000080603
chr16	30725121	30725154	forward_readgroup_188876	7	+	224	6	4	4	0	0	0	0	CDS	SRCAP	ENSG00000080603
chr16	30725159	30725186	forward_readgroup_188877	31	+	829	28	4	6	0	0.006	0	0	UTR3	SRCAP	ENSG00000080603
chr16	30725222	30725268	forward_readgroup_188878	498.5	+	15608	433	150	12	0	0	0	0	UTR3	SRCAP	ENSG00000080603
chr16	30725291	30725341	forward_readgroup_188879	13	+	1286	23	4	10	0	0.023	0	0	UTR3	SRCAP	ENSG00000080603
chr16	30725341	30725391	forward_readgroup_188880	55	+	3824	57	33	12	0	0	0	0	UTR3	SRCAP	ENSG00000080603
chr16	30725391	30725441	forward_readgroup_188881	20	+	1684	49	10	13	0	0	0	0	UTR3	SRCAP	ENSG00000080603
chr16	30725441	30725452	forward_readgroup_188882	6	+	74	3	0	3	0	0.936	0	0	UTR3	SRCAP	ENSG00000080603
chr16	30725499	30725543	forward_readgroup_188883	10.5	+	455	4	5	3	0.001	0	0.001	0.001	UTR3	SRCAP	ENSG00000080603
chr16	30725569	30725601	forward_readgroup_188884	14	+	406	10	2	3	0	0.045	0	0	UTR3	SRCAP	ENSG00000080603
chr16	30725638	30725667	forward_readgroup_188885	6	+	197	3	2	1	0.001	0.013	0.001	0.001	UTR3	SRCAP	ENSG00000080603
chr16	30725732	30725782	forward_readgroup_188886	17	+	1250	32	5	11	0	0.005	0	0	UTR3	SRCAP	ENSG00000080603
chr16	30725800	30725839	forward_readgroup_188887	8	+	325	3	2	2	0.003	0.031	0.003	0.004	UTR3	SRCAP	ENSG00000080603
chr16	30725959	30726009	forward_readgroup_188888	773.5	+	22430	515	234	11	0	0	0	0	UTR3	SRCAP	ENSG00000080603
chr16	30726009	30726059	forward_readgroup_188889	27.5	+	3247	88	17	8	0	0	0	0	UTR3	SRCAP	ENSG00000080603
chr16	30726059	30726106	forward_readgroup_188890	368	+	11409	294	97	19	0	0	0	0	UTR3	SRCAP	ENSG00000080603
chr16	30726113	30726163	forward_readgroup_188891	11	+	549	13	1	6	0	0.3	0	0	UTR3	SRCAP	ENSG00000080603
chr16	30726163	30726177	forward_readgroup_188892	10	+	140	7	0	4	0	0.883	0	0	UTR3	SRCAP	ENSG00000080603
chr16	30726227	30726275	forward_readgroup_188893	29.5	+	1645	40	13	7	0	0	0	0	UTR3	SRCAP	ENSG00000080603
chr16	30726624	30726645	forward_readgroup_188894	6	+	125	1	3	1	0.099	0	0.105	0.11	intron	SRCAP	ENSG00000080603
chr16	30726692	30726719	forward_readgroup_188895	6	+	162	3	0	2	0	0.866	0	0	intron	SRCAP	ENSG00000080603
chr16	30727123	30727158	forward_readgroup_188896	45	+	1311	20	13	6	0	0	0	0	intron	SRCAP	ENSG00000080603
chr16	30727295	30727321	forward_readgroup_188897	25	+	626	12	9	5	0	0	0	0	intron	SRCAP	ENSG00000080603
chr16	30727560	30727590	forward_readgroup_188898	8	+	238	3	1	2	0.001	0.171	0.001	0.001	intron	SRCAP	ENSG00000080603
chr16	30727964	30727996	forward_readgroup_188899	6	+	195	4	3	2	0	0.001	0	0	intron	SRCAP	ENSG00000080603
chr16	30728006	30728030	forward_readgroup_188900	5	+	124	1	0	1	0.099	0.896	0.104	0.11	intron	SRCAP	ENSG00000080603
chr16	30728059	30728086	forward_readgroup_188901	12	+	314	1	1	1	0.211	0.211	0.244	0.246	intron	SRCAP	ENSG00000080603
chr16	30728138	30728167	forward_readgroup_188902	12	+	339	8	0	7	0	0.74	0	0	intron	SRCAP	ENSG00000080603
chr16	30728298	30728326	forward_readgroup_188903	11	+	265	10	2	5	0	0.022	0	0	intron	SRCAP	ENSG00000080603
chr16	30728617	30728646	forward_readgroup_188905	6	+	174	2	2	1	0.01	0.01	0.011	0.013	intron	SRCAP	ENSG00000080603
chr16	30728871	30728900	forward_readgroup_188906	13	+	344	6	4	4	0	0	0	0	intron	SRCAP	ENSG00000080603
chr16	30728986	30729011	forward_readgroup_188907	6	+	150	1	1	1	0.117	0.117	0.125	0.13	CDS	SRCAP	ENSG00000080603
chr16	30729016	30729066	forward_readgroup_188908	17	+	778	17	3	7	0	0.028	0	0	CDS	SRCAP	ENSG00000080603
chr16	30729071	30729121	forward_readgroup_188909	26	+	1362	13	3	8	0	0.088	0	0	CDS	SRCAP	ENSG00000080603
chr16	30729121	30729153	forward_readgroup_188910	14	+	531	11	10	7	0	0	0	0	CDS	SRCAP	ENSG00000080603
chr16	30729154	30729204	forward_readgroup_188911	39	+	1589	42	8	9	0	0	0	0	CDS	SRCAP	ENSG00000080603
chr16	30729204	30729227	forward_readgroup_188912	10	+	223	3	1	2	0.001	0.163	0.001	0.001	CDS	SRCAP	ENSG00000080603
chr16	30729248	30729268	forward_readgroup_188913	5	+	100	2	1	2	0.004	0.081	0.004	0.005	intron	SRCAP	ENSG00000080603
chr16	30729365	30729415	forward_readgroup_188914	52	+	2259	29	17	10	0	0	0	0	CDS	SRCAP	ENSG00000080603
chr16	30729415	30729465	forward_readgroup_188915	90	+	3476	71	13	9	0	0	0	0	CDS	SRCAP	ENSG00000080603
chr16	30729465	30729515	forward_readgroup_188916	33	+	1601	22	10	8	0	0	0	0	CDS	SRCAP	ENSG00000080603
chr16	30729515	30729565	forward_readgroup_188917	24	+	1346	34	8	8	0	0	0	0	CDS	SRCAP	ENSG00000080603
chr16	30729565	30729581	forward_readgroup_188918	12	+	216	1	4	1	0.159	0	0.175	0.178	CDS	SRCAP	ENSG00000080603
chr16	30729595	30729628	forward_readgroup_188919	7	+	202	2	3	2	0.013	0.001	0.014	0.016	intron	SRCAP	ENSG00000080603
chr16	30730422	30730449	forward_readgroup_188920	5	+	135	1	1	1	0.106	0.106	0.113	0.118	intron	SRCAP	ENSG00000080603
chr16	30731002	30731037	forward_readgroup_188921	9	+	315	7	0	5	0	0.756	0	0	intron	SRCAP	ENSG00000080603
chr16	30731174	30731208	forward_readgroup_188922	10	+	335	8	0	7	0	0.742	0	0	intron	SRCAP	ENSG00000080603
chr16	30731278	30731326	forward_readgroup_188923	9	+	395	5	3	3	0	0.005	0	0	intron	SRCAP	ENSG00000080603
chr16	30731465	30731502	forward_readgroup_188924	19	+	597	12	1	4	0	0.312	0	0	intron	SRCAP	ENSG00000080603
chr16	30733324	30733361	forward_readgroup_188925	11	+	353	7	3	4	0	0.004	0	0	CDS	SRCAP	ENSG00000080603
chr16	30733377	30733423	forward_readgroup_188926	19	+	701	16	2	8	0	0.104	0	0	CDS	SRCAP	ENSG00000080603
chr16	30733642	30733685	forward_readgroup_188927	11	+	490	4	0	4	0.001	0.647	0.001	0.001	CDS	SRCAP	ENSG00000080603
chr16	30733704	30733736	forward_readgroup_188928	15	+	472	8	2	5	0	0.058	0	0	CDS	SRCAP	ENSG00000080603
chr16	30733775	30733796	forward_readgroup_188929	6	+	126	4	3	4	0	0	0	0	CDS	SRCAP	ENSG00000080603
chr16	30733894	30733921	forward_readgroup_188930	6	+	171	6	0	4	0	0.859	0	0	CDS	SRCAP	ENSG00000080603
chr16	30733977	30733994	forward_readgroup_188931	6	+	103	2	0	1	0.004	0.912	0.004	0.005	CDS	SRCAP	ENSG00000080603
chr16	30734529	30734542	forward_readgroup_188932	6	+	80	3	2	2	0	0.002	0	0	CDS	SRCAP	ENSG00000080603
chr16	30734874	30734906	forward_readgroup_188933	5	+	160	2	0	1	0.009	0.867	0.009	0.011	intron	SRCAP	ENSG00000080603
chr16	30736293	30736330	forward_readgroup_188934	8	+	290	1	1	1	0.199	0.199	0.227	0.229	CDS	SRCAP	ENSG00000080603
chr16	30736562	30736597	forward_readgroup_188935	19	+	615	15	3	5	0	0.016	0	0	CDS	SRCAP	ENSG00000080603
chr16	30736982	30737008	forward_readgroup_188936	6	+	155	2	1	2	0.008	0.12	0.009	0.011	intron	SRCAP	ENSG00000080603
chr16	30737073	30737123	forward_readgroup_188937	20	+	1235	12	8	5	0	0	0	0	CDS	SRCAP	ENSG00000080603
chr16	30737123	30737173	forward_readgroup_188938	18	+	1879	5	8	2	0.02	0	0.028	0.032	CDS	SRCAP	ENSG00000080603
chr16	30737255	30737305	forward_readgroup_188939	21	+	1081	28	16	7	0	0	0	0	CDS	SRCAP	ENSG00000080603
chr16	30737305	30737355	forward_readgroup_188940	12.5	+	751	6	9	2	0	0	0	0	CDS	SRCAP	ENSG00000080603
chr16	30737355	30737405	forward_readgroup_188941	22.5	+	5238	160	39	8	0	0	0	0	CDS	SRCAP	ENSG00000080603
chr16	30737405	30737455	forward_readgroup_188942	79	+	11550	46	92	12	0	0	0	0	CDS	SRCAP	ENSG00000080603
chr16	30737455	30737505	forward_readgroup_188943	559	+	36130	1109	200	18	0	0	0	0	CDS	SRCAP	ENSG00000080603
chr16	30737505	30737555	forward_readgroup_188944	35	+	4258	32	15	11	0	0	0	0	CDS	SRCAP	ENSG00000080603
chr16	30737555	30737605	forward_readgroup_188945	88	+	4437	94	47	8	0	0	0	0	CDS	SRCAP	ENSG00000080603
chr16	30737605	30737655	forward_readgroup_188946	31	+	2625	44	13	14	0	0	0	0	CDS	SRCAP	ENSG00000080603
chr16	30737655	30737705	forward_readgroup_188947	61	+	2531	45	37	8	0	0	0	0	CDS	SRCAP	ENSG00000080603
chr16	30737705	30737755	forward_readgroup_188948	17	+	849	17	5	4	0	0.001	0	0	CDS	SRCAP	ENSG00000080603
chr16	30737755	30737790	forward_readgroup_188949	19	+	582	11	8	5	0	0	0	0	CDS	SRCAP	ENSG00000080603
chr16	30737795	30737845	forward_readgroup_188950	8.5	+	613	13	3	6	0	0.016	0	0	CDS	SRCAP	ENSG00000080603
chr16	30737845	30737895	forward_readgroup_188951	20	+	955	19	1	7	0	0.363	0	0	CDS	SRCAP	ENSG00000080603
chr16	30737895	30737922	forward_readgroup_188952	14	+	332	9	0	2	0	0.744	0	0	CDS	SRCAP	ENSG00000080603
chr16	30737925	30737966	forward_readgroup_188953	22	+	837	11	2	3	0	0.132	0	0	CDS	SRCAP	ENSG00000080603
chr16	30737999	30738049	forward_readgroup_188954	11.5	+	536	9	1	4	0	0.296	0	0	CDS	SRCAP	ENSG00000080603
chr16	30738126	30738170	forward_readgroup_188956	11	+	515	16	2	7	0	0.066	0	0	CDS	SRCAP	ENSG00000080603
chr16	30738194	30738216	forward_readgroup_188958	7	+	143	5	4	2	0	0	0	0	CDS	SRCAP	ENSG00000080603
chr16	30738428	30738468	forward_readgroup_188959	21	+	678	11	7	3	0	0	0	0	CDS	SRCAP	ENSG00000080603
chr16	30738474	30738524	forward_readgroup_188960	11	+	586	12	4	6	0	0.002	0	0	CDS	SRCAP	ENSG00000080603
chr16	30738524	30738564	forward_readgroup_188961	16	+	549	13	0	4	0	0.614	0	0	CDS	SRCAP	ENSG00000080603
chr16	30738566	30738591	forward_readgroup_188962	5	+	131	1	1	1	0.104	0.104	0.11	0.115	CDS	SRCAP	ENSG00000080603
chr16	30738678	30738698	forward_readgroup_188964	7	+	134	1	1	1	0.106	0.106	0.112	0.117	CDS	SRCAP	ENSG00000080603
chr16	30738753	30738765	forward_readgroup_188966	5	+	60	1	0	1	0.051	0.948	0.052	0.058	CDS	SRCAP	ENSG00000080603
chr16	30738766	30738806	forward_readgroup_188967	10	+	405	7	5	4	0	0	0	0	CDS	SRCAP	ENSG00000080603
chr16	30738817	30738845	forward_readgroup_188968	11	+	303	8	1	4	0	0.206	0	0	CDS	SRCAP	ENSG00000080603
chr16	30738877	30738927	forward_readgroup_188969	70.5	+	3638	87	35	10	0	0	0	0	CDS	SRCAP	ENSG00000080603
chr16	30738941	30738983	forward_readgroup_188970	32	+	1326	2	8	1	0.214	0	0.33	0.332	CDS	SRCAP	ENSG00000080603
chr16	30739008	30739054	forward_readgroup_188971	42	+	1305	29	9	7	0	0	0	0	CDS	SRCAP	ENSG00000080603
chr16	30739058	30739108	forward_readgroup_188972	11.5	+	545	7	9	4	0	0	0	0	CDS	SRCAP	ENSG00000080603
chr16	30739219	30739249	forward_readgroup_188973	7	+	204	1	0	1	0.151	0.834	0.166	0.17	CDS	SRCAP	ENSG00000080603
chr16	30739273	30739317	forward_readgroup_188974	18	+	713	17	5	6	0	0	0	0	CDS	SRCAP	ENSG00000080603
chr16	30739336	30739386	forward_readgroup_188975	17	+	841	20	3	6	0	0.033	0	0	CDS	SRCAP	ENSG00000080603
chr16	30739406	30739442	forward_readgroup_188976	14	+	488	8	7	4	0	0	0	0	CDS	SRCAP	ENSG00000080603
chr16	30739507	30739557	forward_readgroup_188978	11	+	503	11	4	6	0	0.001	0	0	CDS	SRCAP	ENSG00000080603
chr16	30739557	30739607	forward_readgroup_188979	13.5	+	651	5	2	3	0	0.094	0	0	CDS	SRCAP	ENSG00000080603
chr16	30739607	30739629	forward_readgroup_188980	13	+	285	3	1	2	0.002	0.197	0.002	0.003	CDS	SRCAP	ENSG00000080603
chr16	30739634	30739669	forward_readgroup_188981	9	+	303	5	3	2	0	0.002	0	0	CDS	SRCAP	ENSG00000080603
chr16	30739672	30739698	forward_readgroup_188982	8	+	191	3	0	2	0.001	0.844	0.001	0.001	CDS	SRCAP	ENSG00000080603
chr16	30739734	30739765	forward_readgroup_188983	13	+	423	8	1	5	0	0.258	0	0	UTR3	SRCAP	ENSG00000080603
chr16	30739768	30739798	forward_readgroup_188984	8.5	+	239	6	1	2	0	0.172	0	0	UTR3	SRCAP	ENSG00000080603
chr16	30739841	30739891	forward_readgroup_188985	26	+	1049	14	5	6	0	0.002	0	0	UTR3	SRCAP	ENSG00000080603
chr16	30739892	30739942	forward_readgroup_188986	145	+	5560	94	54	9	0	0	0	0	UTR3	SRCAP	ENSG00000080603
chr16	30739942	30739992	forward_readgroup_188987	47	+	2013	29	9	11	0	0	0	0	UTR3	SRCAP	ENSG00000080603
chr16	30739992	30740042	forward_readgroup_188988	312.5	+	10984	298	69	10	0	0	0	0	UTR3	SRCAP	ENSG00000080603
chr16	30740042	30740092	forward_readgroup_188989	7	+	2964	69	13	6	0	0	0	0	UTR3	SRCAP	ENSG00000080603
chr16	30740097	30740147	forward_readgroup_188990	15	+	748	7	2	6	0	0.114	0	0	UTR3	SRCAP	ENSG00000080603
chr16	30740147	30740197	forward_readgroup_188991	86	+	3798	44	29	15	0	0	0	0	UTR3	SRCAP	ENSG00000080603
chr16	30740197	30740216	forward_readgroup_188992	121	+	1618	32	17	6	0	0	0	0	UTR3	SRCAP	ENSG00000080603
chr16	30740221	30740271	forward_readgroup_188993	56	+	1965	40	14	10	0	0	0	0	UTR3	SRCAP	ENSG00000080603
chr16	30740289	30740330	forward_readgroup_188994	302	+	9123	152	35	13	0	0	0	0	UTR3	SRCAP	ENSG00000080603
chr16	30740337	30740387	forward_readgroup_188995	557	+	18133	411	120	20	0	0	0	0	UTR3	SRCAP	ENSG00000080603
chr16	30740387	30740437	forward_readgroup_188996	100	+	5859	97	43	16	0	0	0	0	UTR3	SRCAP	ENSG00000080603
chr16	30740437	30740487	forward_readgroup_188997	61.5	+	2907	61	11	12	0	0	0	0	UTR3	SRCAP	ENSG00000080603
chr16	30740487	30740533	forward_readgroup_188998	22	+	889	9	5	6	0	0.001	0	0	UTR3	SRCAP	ENSG00000080603
chr16	30740534	30740562	forward_readgroup_188999	10	+	231	6	4	3	0	0	0	0	UTR3	SRCAP	ENSG00000080603
chr16	30740563	30740579	forward_readgroup_189000	5	+	87	2	0	2	0.003	0.926	0.003	0.004	UTR3	SRCAP	ENSG00000080603
chr16	30740589	30740611	forward_readgroup_189001	8	+	162	4	1	2	0	0.125	0	0	UTR3	SRCAP	ENSG00000080603
chr16	30740629	30740661	forward_readgroup_189003	7.5	+	221	3	1	3	0.001	0.161	0.001	0.001	multigenic	SRCAP,TMEM265	ENSG00000080603,ENSG00000281991
chr16	30740832	30740859	forward_readgroup_189004	6	+	164	3	0	3	0	0.864	0	0	multigenic	SRCAP,TMEM265	ENSG00000080603,ENSG00000281991
chr16	30741221	30741256	forward_readgroup_189005	14	+	486	5	2	3	0	0.061	0	0	multigenic	SRCAP,TMEM265	ENSG00000080603,ENSG00000281991
chr16	30741786	30741814	forward_readgroup_189006	12	+	314	6	3	5	0	0.003	0	0	CDS	TMEM265	ENSG00000281991
chr16	30741838	30741882	forward_readgroup_189007	8	+	427	8	3	4	0	0.006	0	0	CDS	TMEM265	ENSG00000281991
chr16	30741918	30741955	forward_readgroup_189008	6	+	227	5	1	3	0	0.165	0	0	intron	TMEM265	ENSG00000281991
chr16	30744055	30744105	forward_readgroup_189010	11	+	571	10	5	5	0	0	0	0	UTR3	TMEM265	ENSG00000281991
chr16	30744146	30744195	forward_readgroup_189011	16	+	655	3	15	2	0.018	0	0.021	0.024	UTR3	TMEM265	ENSG00000281991
chr16	30744208	30744233	forward_readgroup_189012	5	+	129	1	1	1	0.102	0.102	0.108	0.113	UTR3	TMEM265	ENSG00000281991
chr16	30744234	30744263	forward_readgroup_189013	9	+	259	8	4	6	0	0	0	0	UTR3	TMEM265	ENSG00000281991
chr16	30744463	30744490	forward_readgroup_189014	15	+	396	9	3	3	0	0.005	0	0	UTR3	TMEM265	ENSG00000281991
chr16	30744501	30744551	forward_readgroup_189015	281.5	+	8540	231	21	15	0	0	0	0	UTR3	TMEM265	ENSG00000281991
chr16	30744551	30744579	forward_readgroup_189016	8	+	210	3	0	3	0.001	0.83	0.001	0.001	UTR3	TMEM265	ENSG00000281991
chr16	30744671	30744693	forward_readgroup_189017	7	+	152	1	1	1	0.118	0.118	0.126	0.131	UTR3	TMEM265	ENSG00000281991
chr16	30745030	30745078	forward_readgroup_189018	24	+	804	22	4	8	0	0.005	0	0	UTR3	TMEM265	ENSG00000281991
chr16	30751365	30751415	forward_readgroup_189022	35	+	1273	23	8	10	0	0	0	0	intron	PHKG2	ENSG00000156873
chr16	30751415	30751430	forward_readgroup_189023	8	+	111	1	1	1	0.089	0.089	0.094	0.1	intron	PHKG2	ENSG00000156873
chr16	30751452	30751502	forward_readgroup_189024	16	+	1142	19	5	8	0	0.003	0	0	intron	PHKG2	ENSG00000156873
chr16	30751502	30751525	forward_readgroup_189025	56	+	982	20	10	6	0	0	0	0	intron	PHKG2	ENSG00000156873
chr16	30751527	30751577	forward_readgroup_189026	8	+	471	9	3	6	0	0.008	0	0	CDS	PHKG2	ENSG00000156873
chr16	30751633	30751652	forward_readgroup_189027	5	+	95	2	0	2	0.003	0.919	0.003	0.004	intron	PHKG2	ENSG00000156873
chr16	30751708	30751748	forward_readgroup_189028	10	+	398	6	3	3	0	0.005	0	0	intron	PHKG2	ENSG00000156873
chr16	30751750	30751773	forward_readgroup_189029	6	+	137	5	1	3	0	0.108	0	0	intron	PHKG2	ENSG00000156873
chr16	30751776	30751803	forward_readgroup_189030	6	+	150	4	1	3	0	0.117	0	0	intron	PHKG2	ENSG00000156873
chr16	30752971	30752999	forward_readgroup_189031	9	+	238	2	0	2	0.018	0.809	0.019	0.022	intron	PHKG2	ENSG00000156873
chr16	30753125	30753141	forward_readgroup_189032	6	+	92	3	0	2	0	0.921	0	0	intron	PHKG2	ENSG00000156873
chr16	30753426	30753463	forward_readgroup_189035	10	+	364	7	0	5	0	0.723	0	0	UTR3	PHKG2	ENSG00000156873
chr16	30754483	30754509	forward_readgroup_189036	6	+	155	3	0	3	0	0.871	0	0	intron	PHKG2	ENSG00000156873
chr16	30754812	30754840	forward_readgroup_189037	12	+	336	8	2	5	0	0.033	0	0	intron	PHKG2	ENSG00000156873
chr16	30754898	30754926	forward_readgroup_189038	5	+	140	2	5	2	0.007	0	0.007	0.008	UTR3	PHKG2	ENSG00000156873
chr16	30755235	30755266	forward_readgroup_189039	8	+	246	5	3	2	0	0.001	0	0	UTR3	PHKG2	ENSG00000156873
chr16	30755333	30755358	forward_readgroup_189040	6	+	149	2	0	2	0.008	0.876	0.008	0.009	intron	PHKG2	ENSG00000156873
chr16	30755692	30755726	forward_readgroup_189041	9	+	293	4	2	3	0	0.026	0	0	intron	PHKG2	ENSG00000156873
chr16	30755955	30755973	forward_readgroup_189042	5	+	90	3	0	2	0	0.923	0	0	intron	PHKG2	ENSG00000156873
chr16	30756201	30756214	forward_readgroup_189043	6	+	72	2	0	1	0.002	0.938	0.002	0.003	CDS	PHKG2	ENSG00000156873
chr16	30757001	30757038	forward_readgroup_189044	19	+	607	12	5	5	0	0	0	0	CDS	PHKG2	ENSG00000156873
chr16	30757221	30757260	forward_readgroup_189045	15	+	508	11	10	4	0	0	0	0	UTR3	PHKG2	ENSG00000156873
chr16	30757336	30757348	forward_readgroup_189046	7	+	83	5	2	2	0	0.003	0	0	UTR3	PHKG2	ENSG00000156873
chr16	30757451	30757476	reverse_readgroup_172521	16	-	393	7	7	2	0	0	0	0	UTR3	CFAP119	ENSG00000196118
chr16	30757735	30757752	forward_readgroup_189047	5	+	85	3	0	2	0	0.927	0	0	UTR3	PHKG2	ENSG00000156873
chr16	30758461	30758486	forward_readgroup_189048	7	+	174	3	2	2	0.001	0.01	0.001	0.001	UTR3	PHKG2	ENSG00000156873
chr16	30759562	30759594	reverse_readgroup_172522	15	-	456	6	6	5	0	0	0	0	CDS	CFAP119	ENSG00000196118
chr16	30760487	30760518	forward_readgroup_189049	8	+	244	3	3	3	0.001	0.001	0.001	0.001	UTR3	PHKG2	ENSG00000156873
chr16	30760530	30760555	forward_readgroup_189050	9	+	201	4	0	4	0	0.836	0	0	UTR3	PHKG2	ENSG00000156873
chr16	30760830	30760859	forward_readgroup_189051	8	+	206	4	2	3	0	0.014	0	0	UTR3	PHKG2	ENSG00000156873
chr16	30762506	30762540	forward_readgroup_189053	8	+	279	2	2	1	0.024	0.024	0.026	0.029	UTR5	RNF40	ENSG00000103549
chr16	30762626	30762655	forward_readgroup_189054	6	+	174	3	0	1	0.001	0.857	0.001	0.001	CDS	RNF40	ENSG00000103549
chr16	30763193	30763205	forward_readgroup_189055	5	+	60	2	2	1	0.001	0.001	0.001	0.001	CDS	RNF40	ENSG00000103549
chr16	30765992	30766023	forward_readgroup_189056	23	+	707	15	7	6	0	0	0	0	intron	RNF40	ENSG00000103549
chr16	30766426	30766456	forward_readgroup_189057	9	+	274	7	0	3	0	0.784	0	0	CDS	RNF40	ENSG00000103549
chr16	30766712	30766740	forward_readgroup_189058	6	+	168	4	0	2	0	0.861	0	0	intron	RNF40	ENSG00000103549
chr16	30768244	30768280	forward_readgroup_189061	17	+	566	12	4	5	0	0.002	0	0	CDS	RNF40	ENSG00000103549
chr16	30768324	30768342	forward_readgroup_189062	5	+	90	1	0	1	0.074	0.923	0.077	0.083	CDS	RNF40	ENSG00000103549
chr16	30768419	30768454	forward_readgroup_189063	8	+	277	5	2	3	0	0.024	0	0	CDS	RNF40	ENSG00000103549
chr16	30768857	30768891	forward_readgroup_189064	10	+	270	1	3	1	0.189	0.002	0.213	0.216	CDS	RNF40	ENSG00000103549
chr16	30769365	30769398	forward_readgroup_189065	5	+	179	3	0	1	0.001	0.853	0.001	0.001	CDS	RNF40	ENSG00000103549
chr16	30772378	30772402	forward_readgroup_189067	6	+	154	3	0	3	0	0.872	0	0	intron	RNF40	ENSG00000103549
chr16	30774020	30774048	forward_readgroup_189068	13	+	385	6	1	3	0	0.243	0	0	CDS	RNF40	ENSG00000103549
chr16	30774071	30774121	forward_readgroup_189069	17	+	897	20	5	7	0	0.001	0	0	UTR3	RNF40	ENSG00000103549
chr16	30774121	30774171	forward_readgroup_189070	25	+	1935	28	12	7	0	0	0	0	UTR3	RNF40	ENSG00000103549
chr16	30774171	30774221	forward_readgroup_189071	138.5	+	5628	84	40	7	0	0	0	0	UTR3	RNF40	ENSG00000103549
chr16	30774221	30774271	forward_readgroup_189072	210	+	11187	249	115	12	0	0	0	0	UTR3	RNF40	ENSG00000103549
chr16	30774271	30774321	forward_readgroup_189073	32	+	6652	73	27	11	0	0	0	0	UTR3	RNF40	ENSG00000103549
chr16	30774321	30774348	forward_readgroup_189074	10	+	299	6	2	2	0	0.027	0	0	UTR3	RNF40	ENSG00000103549
chr16	30774355	30774373	forward_readgroup_189075	5	+	90	3	1	2	0	0.074	0	0	UTR3	RNF40	ENSG00000103549
chr16	30774410	30774460	forward_readgroup_189076	42	+	2582	48	22	7	0	0	0	0	UTR3	RNF40	ENSG00000103549
chr16	30774460	30774510	forward_readgroup_189077	105	+	4971	90	43	10	0	0	0	0	UTR3	RNF40	ENSG00000103549
chr16	30774510	30774560	forward_readgroup_189078	31	+	1828	21	30	8	0	0	0	0	UTR3	RNF40	ENSG00000103549
chr16	30774560	30774610	forward_readgroup_189079	165	+	5557	115	40	8	0	0	0	0	UTR3	RNF40	ENSG00000103549
chr16	30774610	30774660	forward_readgroup_189080	35	+	1763	40	10	12	0	0	0	0	UTR3	RNF40	ENSG00000103549
chr16	30774660	30774710	forward_readgroup_189081	43	+	5079	157	26	11	0	0	0	0	UTR3	RNF40	ENSG00000103549
chr16	30774710	30774727	forward_readgroup_189082	243	+	4161	57	25	5	0	0	0	0	UTR3	RNF40	ENSG00000103549
chr16	30774728	30774778	forward_readgroup_189083	22.5	+	2303	21	9	9	0	0	0	0	UTR3	RNF40	ENSG00000103549
chr16	30774778	30774828	forward_readgroup_189084	224.5	+	11855	328	63	17	0	0	0	0	UTR3	RNF40	ENSG00000103549
chr16	30774828	30774878	forward_readgroup_189085	162	+	11024	300	78	12	0	0	0	0	UTR3	RNF40	ENSG00000103549
chr16	30774878	30774928	forward_readgroup_189086	191	+	7500	187	23	14	0	0	0	0	UTR3	RNF40	ENSG00000103549
chr16	30774928	30774978	forward_readgroup_189087	75	+	16433	321	62	5	0	0	0	0	UTR3	RNF40	ENSG00000103549
chr16	30774978	30775028	forward_readgroup_189088	14	+	6209	178	45	9	0	0	0	0	UTR3	RNF40	ENSG00000103549
chr16	30775028	30775048	forward_readgroup_189089	10	+	186	2	0	2	0.012	0.848	0.012	0.014	UTR3	RNF40	ENSG00000103549
chr16	30775078	30775128	forward_readgroup_189090	75	+	3290	61	23	9	0	0	0	0	UTR3	RNF40	ENSG00000103549
chr16	30775128	30775178	forward_readgroup_189091	72	+	24578	692	266	13	0	0	0	0	UTR3	RNF40	ENSG00000103549
chr16	30775178	30775228	forward_readgroup_189092	18	+	16572	25	41	6	0.004	0	0.013	0.015	UTR3	RNF40	ENSG00000103549
chr16	30775228	30775278	forward_readgroup_189093	22	+	1780	49	17	8	0	0	0	0	UTR3	RNF40	ENSG00000103549
chr16	30775284	30775315	forward_readgroup_189094	11	+	348	10	0	1	0	0.734	0	0	UTR3	RNF40	ENSG00000103549
chr16	30775424	30775454	forward_readgroup_189096	8	+	233	8	1	4	0	0.168	0	0	UTR3	RNF40	ENSG00000103549
chr16	30775550	30775581	forward_readgroup_189097	5	+	155	3	1	3	0	0.12	0	0	UTR3	RNF40	ENSG00000103549
chr16	30775590	30775622	forward_readgroup_189098	8	+	241	7	2	2	0	0.019	0	0	UTR3	RNF40	ENSG00000103549
chr16	30775999	30776035	forward_readgroup_189100	9.5	+	337	1	0	1	0.222	0.741	0.259	0.261	UTR3	RNF40	ENSG00000103549
chr16	30776223	30776273	forward_readgroup_189101	16	+	775	12	6	6	0	0	0	0	UTR3	RNF40	ENSG00000103549
chr16	30776273	30776292	forward_readgroup_189102	17	+	312	3	7	1	0.003	0	0.003	0.004	UTR3	RNF40	ENSG00000103549
chr16	30778534	30778566	reverse_readgroup_172523	10	-	334	12	4	4	0	0	0	0	UTR3	ZNF629	ENSG00000102870
chr16	30779181	30779212	reverse_readgroup_172524	9	-	297	8	2	3	0	0.027	0	0	UTR3	ZNF629	ENSG00000102870
chr16	30779616	30779648	reverse_readgroup_172525	9	-	265	3	1	2	0.002	0.186	0.002	0.003	UTR3	ZNF629	ENSG00000102870
chr16	30779689	30779739	reverse_readgroup_172526	13	-	724	14	5	6	0	0	0	0	UTR3	ZNF629	ENSG00000102870
chr16	30779895	30779920	reverse_readgroup_172527	6	-	149	5	1	2	0	0.116	0	0	UTR3	ZNF629	ENSG00000102870
chr16	30780193	30780218	reverse_readgroup_172528	5	-	147	2	0	1	0.008	0.877	0.008	0.009	UTR3	ZNF629	ENSG00000102870
chr16	30780237	30780265	reverse_readgroup_172529	8	-	197	1	0	1	0.147	0.839	0.161	0.165	UTR3	ZNF629	ENSG00000102870
chr16	30780438	30780470	reverse_readgroup_172530	14.5	-	418	7	0	4	0	0.689	0	0	UTR3	ZNF629	ENSG00000102870
chr16	30780520	30780557	reverse_readgroup_172531	9	-	276	9	3	5	0	0.002	0	0	UTR3	ZNF629	ENSG00000102870
chr16	30780594	30780606	reverse_readgroup_172532	7	-	84	1	0	1	0.069	0.928	0.072	0.078	UTR3	ZNF629	ENSG00000102870
chr16	30780854	30780890	reverse_readgroup_172533	12	-	422	2	4	1	0.048	0.001	0.055	0.061	UTR3	ZNF629	ENSG00000102870
chr16	30780964	30781003	reverse_readgroup_172534	600	-	18563	432	126	8	0	0	0	0	UTR3	ZNF629	ENSG00000102870
chr16	30781045	30781064	reverse_readgroup_172535	5	-	95	1	1	1	0.078	0.078	0.081	0.087	UTR3	ZNF629	ENSG00000102870
chr16	30781160	30781198	reverse_readgroup_172536	10	-	347	3	1	1	0.004	0.227	0.004	0.005	UTR3	ZNF629	ENSG00000102870
chr16	30781237	30781287	reverse_readgroup_172537	15	-	651	12	8	9	0	0	0	0	UTR3	ZNF629	ENSG00000102870
chr16	30781287	30781337	reverse_readgroup_172538	20.5	-	1624	42	8	6	0	0	0	0	UTR3	ZNF629	ENSG00000102870
chr16	30781337	30781387	reverse_readgroup_172539	114	-	5645	84	34	13	0	0	0	0	UTR3	ZNF629	ENSG00000102870
chr16	30781387	30781437	reverse_readgroup_172540	143.5	-	7351	208	37	12	0	0	0	0	UTR3	ZNF629	ENSG00000102870
chr16	30781437	30781487	reverse_readgroup_172541	60	-	2448	44	45	6	0	0	0	0	UTR3	ZNF629	ENSG00000102870
chr16	30781487	30781501	reverse_readgroup_172542	8	-	388	5	1	2	0	0.244	0	0	UTR3	ZNF629	ENSG00000102870
chr16	30781518	30781555	reverse_readgroup_172543	13	-	429	11	2	6	0	0.05	0	0	UTR3	ZNF629	ENSG00000102870
chr16	30781562	30781574	reverse_readgroup_172544	6	-	72	3	0	1	0	0.938	0	0	UTR3	ZNF629	ENSG00000102870
chr16	30781576	30781594	reverse_readgroup_172545	6.5	-	117	2	0	2	0.005	0.901	0.005	0.006	UTR3	ZNF629	ENSG00000102870
chr16	30781632	30781668	reverse_readgroup_172546	144	-	4557	86	37	8	0	0	0	0	UTR3	ZNF629	ENSG00000102870
chr16	30781860	30781910	reverse_readgroup_172547	9	-	432	5	2	4	0	0.05	0	0	CDS	ZNF629	ENSG00000102870
chr16	30781910	30781946	reverse_readgroup_172548	9	-	341	9	8	2	0	0	0	0	CDS	ZNF629	ENSG00000102870
chr16	30781972	30782009	reverse_readgroup_172549	13	-	451	2	6	1	0.054	0	0.062	0.068	CDS	ZNF629	ENSG00000102870
chr16	30782048	30782067	reverse_readgroup_172550	5	-	99	5	2	4	0	0.004	0	0	CDS	ZNF629	ENSG00000102870
chr16	30782098	30782124	reverse_readgroup_172551	5	-	130	3	0	2	0	0.891	0	0	CDS	ZNF629	ENSG00000102870
chr16	30782198	30782220	reverse_readgroup_172553	5	-	119	4	0	3	0	0.9	0	0	CDS	ZNF629	ENSG00000102870
chr16	30782229	30782268	reverse_readgroup_172554	25	-	699	19	5	6	0	0	0	0	CDS	ZNF629	ENSG00000102870
chr16	30782274	30782310	reverse_readgroup_172555	8	-	313	5	0	1	0	0.757	0	0	CDS	ZNF629	ENSG00000102870
chr16	30782429	30782462	reverse_readgroup_172556	16	-	502	9	4	2	0	0.001	0	0	CDS	ZNF629	ENSG00000102870
chr16	30782573	30782610	reverse_readgroup_172558	10	-	327	5	6	5	0	0	0	0	CDS	ZNF629	ENSG00000102870
chr16	30782810	30782834	reverse_readgroup_172559	8	-	180	7	3	5	0	0.001	0	0	CDS	ZNF629	ENSG00000102870
chr16	30782848	30782875	reverse_readgroup_172560	5	-	135	3	2	1	0	0.006	0	0	CDS	ZNF629	ENSG00000102870
chr16	30782980	30783020	reverse_readgroup_172561	41	-	1373	34	8	7	0	0	0	0	CDS	ZNF629	ENSG00000102870
chr16	30783064	30783092	reverse_readgroup_172562	7	-	189	2	0	2	0.012	0.845	0.013	0.015	CDS	ZNF629	ENSG00000102870
chr16	30783238	30783252	reverse_readgroup_172563	6	-	83	1	0	1	0.069	0.929	0.071	0.077	CDS	ZNF629	ENSG00000102870
chr16	30783253	30783266	reverse_readgroup_172564	6	-	78	2	1	1	0.002	0.065	0.002	0.003	CDS	ZNF629	ENSG00000102870
chr16	30783948	30783982	reverse_readgroup_172567	8	-	315	3	1	3	0.003	0.212	0.003	0.004	CDS	ZNF629	ENSG00000102870
chr16	30783998	30784029	reverse_readgroup_172568	13	-	447	8	4	3	0	0.001	0	0	CDS	ZNF629	ENSG00000102870
chr16	30784041	30784091	reverse_readgroup_172569	13	-	745	13	9	7	0	0	0	0	CDS	ZNF629	ENSG00000102870
chr16	30784091	30784130	reverse_readgroup_172570	6	-	400	3	6	1	0.005	0	0.006	0.007	CDS	ZNF629	ENSG00000102870
chr16	30784167	30784215	reverse_readgroup_172572	10	-	486	9	1	4	0	0.281	0	0	CDS	ZNF629	ENSG00000102870
chr16	30786214	30786247	reverse_readgroup_172573	24	-	735	6	3	3	0	0.024	0	0	intron	ZNF629	ENSG00000102870
chr16	30787140	30787172	reverse_readgroup_172575	5	-	175	2	0	1	0.01	0.856	0.011	0.013	UTR5	ZNF629	ENSG00000102870
chr16	30859613	30859650	reverse_readgroup_172581	24	-	875	14	2	2	0	0.139	0	0	intron	BCL7C	ENSG00000099385
chr16	30859726	30859762	reverse_readgroup_172582	9	-	278	3	1	2	0.002	0.193	0.002	0.003	intron	BCL7C	ENSG00000099385
chr16	30866118	30866142	reverse_readgroup_172584	6	-	142	4	0	3	0	0.881	0	0	intron	BCL7C	ENSG00000099385
chr16	30866189	30866219	reverse_readgroup_172585	22	-	650	9	4	6	0	0.003	0	0	intron	BCL7C	ENSG00000099385
chr16	30866235	30866271	reverse_readgroup_172586	22	-	767	16	2	10	0	0.118	0	0	intron	BCL7C	ENSG00000099385
chr16	30866638	30866649	reverse_readgroup_172588	5	-	55	1	0	1	0.047	0.952	0.048	0.054	intron	BCL7C	ENSG00000099385
chr16	30870703	30870735	reverse_readgroup_172590	15	-	480	13	4	5	0	0.001	0	0	intron	BCL7C	ENSG00000099385
chr16	30870983	30870995	reverse_readgroup_172591	6	-	71	2	0	2	0.002	0.939	0.002	0.003	intron	BCL7C	ENSG00000099385
chr16	30871420	30871451	reverse_readgroup_172592	6	-	185	3	6	3	0.001	0	0.001	0.001	intron	BCL7C	ENSG00000099385
chr16	30872103	30872145	reverse_readgroup_172593	24.5	-	925	17	5	9	0	0.001	0	0	intron	BCL7C	ENSG00000099385
chr16	30872204	30872236	reverse_readgroup_172594	13	-	389	8	4	2	0	0	0	0	intron	BCL7C	ENSG00000099385
chr16	30872376	30872416	reverse_readgroup_172595	7	-	278	3	0	3	0.002	0.781	0.002	0.003	intron	BCL7C	ENSG00000099385
chr16	30872594	30872628	reverse_readgroup_172596	9	-	282	9	1	8	0	0.195	0	0	intron	BCL7C	ENSG00000099385
chr16	30872892	30872921	reverse_readgroup_172597	6	-	174	4	2	3	0	0.01	0	0	intron	BCL7C	ENSG00000099385
chr16	30873138	30873159	reverse_readgroup_172598	5	-	105	2	1	2	0.004	0.085	0.004	0.005	intron	BCL7C	ENSG00000099385
chr16	30873188	30873215	reverse_readgroup_172599	7	-	188	4	2	2	0	0.012	0	0	intron	BCL7C	ENSG00000099385
chr16	30875975	30876003	forward_readgroup_189127	9	+	242	5	1	3	0	0.174	0	0	lncRNA	MIR762HG	ENSG00000260083
chr16	30882987	30883003	reverse_readgroup_172601	6	-	96	3	0	2	0	0.918	0	0	intron	BCL7C	ENSG00000099385
chr16	30887806	30887840	reverse_readgroup_172603	32	-	934	21	4	7	0	0.009	0	0	UTR3	BCL7C	ENSG00000099385
chr16	30887865	30887892	reverse_readgroup_172604	7	-	175	5	1	3	0	0.133	0	0	CDS	BCL7C	ENSG00000099385
chr16	30887894	30887920	reverse_readgroup_172605	9	-	221	4	3	2	0	0.001	0	0	CDS	BCL7C	ENSG00000099385
chr16	30888271	30888304	reverse_readgroup_172606	6	-	187	3	2	2	0.001	0.012	0.001	0.001	intron	BCL7C	ENSG00000099385
chr16	30888916	30888932	reverse_readgroup_172607	5	-	85	1	0	1	0.07	0.927	0.073	0.079	UTR3	BCL7C	ENSG00000099385
chr16	30889265	30889296	reverse_readgroup_172609	9	-	241	1	6	1	0.173	0	0.193	0.196	intron	BCL7C	ENSG00000099385
chr16	30895173	30895202	forward_readgroup_189129	11	+	305	7	3	6	0	0.003	0	0	lncRNA	MIR762HG	ENSG00000260083
chr16	30899394	30899414	forward_readgroup_189131	5	+	100	2	0	1	0.004	0.915	0.004	0.005	intron	CTF1	ENSG00000150281
chr16	30920514	30920558	reverse_readgroup_172620	59	-	1999	33	20	9	0	0	0	0	lncRNA	FBXL19-AS1	ENSG00000260852
chr16	30920826	30920876	reverse_readgroup_172621	62.5	-	2613	45	12	19	0	0	0	0	lncRNA	FBXL19-AS1	ENSG00000260852
chr16	30920876	30920926	reverse_readgroup_172622	66	-	2660	62	10	13	0	0	0	0	lncRNA	FBXL19-AS1	ENSG00000260852
chr16	30920926	30920976	reverse_readgroup_172623	12.5	-	703	14	6	9	0	0	0	0	lncRNA	FBXL19-AS1	ENSG00000260852
chr16	30920976	30921019	reverse_readgroup_172624	38	-	1537	20	15	8	0	0	0	0	lncRNA	FBXL19-AS1	ENSG00000260852
chr16	30921044	30921070	reverse_readgroup_172625	6	-	153	6	1	3	0	0.119	0	0	lncRNA	FBXL19-AS1	ENSG00000260852
chr16	30921123	30921137	reverse_readgroup_172626	5	-	76	3	1	2	0	0.063	0	0	lncRNA	FBXL19-AS1	ENSG00000260852
chr16	30921142	30921154	reverse_readgroup_172627	6	-	72	2	0	2	0.002	0.938	0.002	0.003	lncRNA	FBXL19-AS1	ENSG00000260852
chr16	30921164	30921193	reverse_readgroup_172628	7	-	185	2	3	1	0.011	0.001	0.012	0.014	lncRNA	FBXL19-AS1	ENSG00000260852
chr16	30921225	30921251	reverse_readgroup_172629	7	-	195	2	3	2	0.013	0.001	0.013	0.015	lncRNA	FBXL19-AS1	ENSG00000260852
chr16	30921252	30921286	reverse_readgroup_172630	38	-	1283	23	4	10	0	0.023	0	0	lncRNA	FBXL19-AS1	ENSG00000260852
chr16	30921584	30921614	reverse_readgroup_172631	9	-	256	4	4	3	0	0	0	0	lncRNA	FBXL19-AS1	ENSG00000260852
chr16	30922378	30922402	reverse_readgroup_172632	6	-	141	3	2	2	0	0.007	0	0	lncRNA	FBXL19-AS1	ENSG00000260852
chr16	30923064	30923100	forward_readgroup_189133	20	+	607	13	4	7	0	0.002	0	0	UTR5	FBXL19	ENSG00000099364
chr16	30923469	30923499	forward_readgroup_189135	9	+	263	1	1	1	0.185	0.185	0.209	0.212	intron	FBXL19	ENSG00000099364
chr16	30923563	30923613	forward_readgroup_189137	8	+	411	1	1	1	0.254	0.254	0.306	0.308	UTR5	FBXL19	ENSG00000099364
chr16	30923636	30923667	forward_readgroup_189138	119	+	3315	5	17	2	0.097	0	0.229	0.231	UTR5	FBXL19	ENSG00000099364
chr16	30923735	30923785	forward_readgroup_189139	37	+	1479	28	9	12	0	0	0	0	UTR5	FBXL19	ENSG00000099364
chr16	30923785	30923835	forward_readgroup_189140	21.5	+	991	2	7	2	0.161	0	0.221	0.224	UTR5	FBXL19	ENSG00000099364
chr16	30923850	30923879	forward_readgroup_189141	6	+	169	5	0	5	0	0.86	0	0	UTR5	FBXL19	ENSG00000099364
chr16	30923901	30923941	forward_readgroup_189142	65.5	+	2246	3	12	3	0.18	0	0.458	0.459	UTR5	FBXL19	ENSG00000099364
chr16	30924082	30924132	forward_readgroup_189146	57	+	1914	6	11	3	0.006	0	0.008	0.009	UTR5	FBXL19	ENSG00000099364
chr16	30924262	30924298	forward_readgroup_189148	6	+	223	2	0	1	0.016	0.82	0.017	0.019	UTR5	FBXL19	ENSG00000099364
chr16	30925219	30925250	forward_readgroup_189149	10	+	295	1	2	1	0.202	0.026	0.231	0.233	intron	FBXL19	ENSG00000099364
chr16	30926658	30926691	forward_readgroup_189151	6	+	198	6	0	2	0	0.839	0	0	intron	FBXL19	ENSG00000099364
chr16	30928095	30928133	forward_readgroup_189153	22	+	708	3	4	3	0.022	0.003	0.026	0.029	intron	FBXL19	ENSG00000099364
chr16	30928180	30928212	forward_readgroup_189154	9	+	288	3	3	1	0.002	0.002	0.002	0.003	intron	FBXL19	ENSG00000099364
chr16	30930002	30930030	forward_readgroup_189155	8	+	217	4	3	2	0	0.001	0	0	intron	FBXL19	ENSG00000099364
chr16	30931222	30931252	forward_readgroup_189156	7	+	210	2	1	1	0.014	0.155	0.015	0.017	intron	FBXL19	ENSG00000099364
chr16	30931314	30931339	forward_readgroup_189157	8	+	200	2	0	2	0.013	0.837	0.014	0.016	intron	FBXL19	ENSG00000099364
chr16	30937326	30937356	forward_readgroup_189158	7	+	210	4	0	3	0	0.83	0	0	intron	FBXL19	ENSG00000099364
chr16	30941856	30941881	forward_readgroup_189159	6	+	147	6	2	4	0	0.008	0	0	intron	FBXL19	ENSG00000099364
chr16	30942685	30942708	forward_readgroup_189160	7	+	161	3	0	3	0	0.867	0	0	intron	FBXL19	ENSG00000099364
chr16	30942835	30942863	forward_readgroup_189161	7	+	183	3	4	2	0.001	0	0.001	0.001	intron	FBXL19	ENSG00000099364
chr16	30943852	30943882	forward_readgroup_189162	5	+	150	4	1	2	0	0.117	0	0	intron	FBXL19	ENSG00000099364
chr16	30944037	30944071	forward_readgroup_189163	10	+	319	2	1	2	0.03	0.214	0.033	0.037	intron	FBXL19	ENSG00000099364
chr16	30944315	30944342	forward_readgroup_189164	8	+	192	8	0	6	0	0.843	0	0	intron	FBXL19	ENSG00000099364
chr16	30944561	30944592	forward_readgroup_189165	8	+	248	6	0	5	0	0.802	0	0	intron	FBXL19	ENSG00000099364
chr16	30947133	30947164	forward_readgroup_189166	6	+	195	3	6	1	0.001	0	0.001	0.001	CDS	FBXL19	ENSG00000099364
chr16	30947168	30947201	forward_readgroup_189167	6	+	198	2	0	1	0.013	0.839	0.014	0.016	CDS	FBXL19	ENSG00000099364
chr16	30947347	30947397	forward_readgroup_189169	18	+	976	15	6	7	0	0	0	0	UTR3	FBXL19	ENSG00000099364
chr16	30947397	30947439	forward_readgroup_189170	147	+	4403	104	20	14	0	0	0	0	UTR3	FBXL19	ENSG00000099364
chr16	30947452	30947502	forward_readgroup_189171	16	+	814	15	11	5	0	0	0	0	UTR3	FBXL19	ENSG00000099364
chr16	30947502	30947552	forward_readgroup_189172	260	+	9344	11	43	5	0.08	0	0.299	0.301	UTR3	FBXL19	ENSG00000099364
chr16	30947663	30947709	forward_readgroup_189175	322	+	9137	8	50	5	0.139	0	1	1	UTR3	FBXL19	ENSG00000099364
chr16	30947714	30947751	forward_readgroup_189176	10	+	371	6	1	3	0	0.237	0	0	UTR3	FBXL19	ENSG00000099364
chr16	30947758	30947797	forward_readgroup_189177	6	+	272	1	3	1	0.19	0.002	0.215	0.218	UTR3	FBXL19	ENSG00000099364
chr16	30947803	30947831	forward_readgroup_189178	14	+	388	10	1	4	0	0.244	0	0	UTR3	FBXL19	ENSG00000099364
chr16	30947933	30947970	forward_readgroup_189179	6	+	220	3	2	2	0.001	0.016	0.001	0.001	UTR3	FBXL19	ENSG00000099364
chr16	30948052	30948082	forward_readgroup_189180	34	+	1007	4	7	2	0.011	0	0.013	0.015	UTR3	FBXL19	ENSG00000099364
chr16	30948159	30948209	forward_readgroup_189181	8.5	+	449	13	1	5	0	0.268	0	0	UTR3	FBXL19	ENSG00000099364
chr16	30948237	30948272	forward_readgroup_189183	9	+	265	2	0	2	0.022	0.79	0.024	0.027	UTR3	FBXL19	ENSG00000099364
chr16	30948360	30948389	forward_readgroup_189185	8	+	233	3	4	2	0.001	0	0.001	0.001	UTR3	FBXL19	ENSG00000099364
chr16	30948412	30948446	forward_readgroup_189186	9	+	288	4	0	4	0	0.774	0	0	UTR3	FBXL19	ENSG00000099364
chr16	30948511	30948561	forward_readgroup_189188	16	+	923	21	6	6	0	0	0	0	UTR3	FBXL19	ENSG00000099364
chr16	30948561	30948611	forward_readgroup_189189	268.5	+	8355	6	47	3	0.139	0	0.853	0.854	UTR3	FBXL19	ENSG00000099364
chr16	30948653	30948700	forward_readgroup_189191	24	+	908	1	6	1	0.36	0	0.554	0.555	UTR3	FBXL19	ENSG00000099364
chr16	30948744	30948778	forward_readgroup_189192	24	+	626	10	6	4	0	0	0	0	UTR3	FBXL19	ENSG00000099364
chr16	30949876	30949911	forward_readgroup_189193	6	+	223	2	0	1	0.016	0.82	0.017	0.019	intron	ORAI3	ENSG00000175938
chr16	30950649	30950685	forward_readgroup_189194	12	+	396	5	2	3	0	0.044	0	0	intron	ORAI3	ENSG00000175938
chr16	30954005	30954052	forward_readgroup_189196	16	+	684	13	1	7	0	0.331	0	0	UTR3	ORAI3	ENSG00000175938
chr16	30954074	30954088	forward_readgroup_189197	5	+	76	1	0	1	0.063	0.935	0.065	0.071	UTR3	ORAI3	ENSG00000175938
chr16	30954372	30954398	forward_readgroup_189199	5	+	130	1	1	1	0.103	0.103	0.109	0.114	UTR3	ORAI3	ENSG00000175938
chr16	30954485	30954535	forward_readgroup_189200	9	+	474	10	0	7	0	0.656	0	0	UTR3	ORAI3	ENSG00000175938
chr16	30954582	30954603	forward_readgroup_189201	6	+	126	3	2	2	0	0.006	0	0	UTR3	ORAI3	ENSG00000175938
chr16	30954610	30954629	forward_readgroup_189202	7	+	123	3	0	3	0	0.896	0	0	UTR3	ORAI3	ENSG00000175938
chr16	30954746	30954781	forward_readgroup_189203	15	+	515	13	10	3	0	0	0	0	UTR3	ORAI3	ENSG00000175938
chr16	30954787	30954817	forward_readgroup_189204	11	+	312	4	13	3	0	0	0	0	UTR3	ORAI3	ENSG00000175938
chr16	30954910	30954927	forward_readgroup_189205	6	+	102	1	0	1	0.083	0.913	0.087	0.093	UTR3	ORAI3	ENSG00000175938
chr16	30957810	30957829	forward_readgroup_189207	6	+	110	1	0	1	0.089	0.907	0.093	0.099	UTR5	SETD1A	ENSG00000099381
chr16	30958042	30958077	forward_readgroup_189209	9	+	298	2	0	2	0.027	0.767	0.029	0.033	UTR5	SETD1A	ENSG00000099381
chr16	30958080	30958114	forward_readgroup_189210	23.5	+	736	1	5	1	0.34	0.001	0.48	0.481	UTR5	SETD1A	ENSG00000099381
chr16	30958390	30958440	forward_readgroup_189212	10	+	577	1	1	1	0.307	0.307	0.401	0.402	intron	SETD1A	ENSG00000099381
chr16	30958731	30958753	forward_readgroup_189213	6	+	132	1	1	1	0.104	0.104	0.111	0.116	CDS	SETD1A	ENSG00000099381
chr16	30959157	30959180	forward_readgroup_189214	12	+	275	5	3	2	0	0.002	0	0	CDS	SETD1A	ENSG00000099381
chr16	30959693	30959723	forward_readgroup_189215	5	+	150	5	1	4	0	0.117	0	0	intron	SETD1A	ENSG00000099381
chr16	30959957	30959991	forward_readgroup_189216	5	+	170	4	1	2	0	0.13	0	0	intron	SETD1A	ENSG00000099381
chr16	30960125	30960159	forward_readgroup_189217	6	+	204	4	0	3	0	0.834	0	0	intron	SETD1A	ENSG00000099381
chr16	30960404	30960437	forward_readgroup_189219	6	+	203	6	0	4	0	0.835	0	0	intron	SETD1A	ENSG00000099381
chr16	30960445	30960490	forward_readgroup_189220	8	+	346	7	3	3	0	0.004	0	0	intron	SETD1A	ENSG00000099381
chr16	30961364	30961390	forward_readgroup_189221	13	+	337	4	4	3	0	0	0	0	CDS	SETD1A	ENSG00000099381
chr16	30961498	30961524	forward_readgroup_189222	20	+	520	11	6	2	0	0	0	0	CDS	SETD1A	ENSG00000099381
chr16	30963456	30963506	forward_readgroup_189223	13	+	544	10	4	6	0	0.001	0	0	CDS	SETD1A	ENSG00000099381
chr16	30964158	30964187	forward_readgroup_189224	6	+	162	5	1	3	0	0.125	0	0	CDS	SETD1A	ENSG00000099381
chr16	30964216	30964266	forward_readgroup_189225	13	+	662	14	8	7	0	0	0	0	CDS	SETD1A	ENSG00000099381
chr16	30964266	30964316	forward_readgroup_189226	18	+	1173	30	9	4	0	0	0	0	CDS	SETD1A	ENSG00000099381
chr16	30964611	30964646	forward_readgroup_189227	19	+	604	6	3	5	0	0.015	0	0	CDS	SETD1A	ENSG00000099381
chr16	30964664	30964714	forward_readgroup_189228	13	+	743	31	9	8	0	0	0	0	CDS	SETD1A	ENSG00000099381
chr16	30964714	30964736	forward_readgroup_189229	41	+	949	6	6	1	0	0	0	0	CDS	SETD1A	ENSG00000099381
chr16	30964739	30964789	forward_readgroup_189230	48.5	+	2189	48	19	11	0	0	0	0	CDS	SETD1A	ENSG00000099381
chr16	30964789	30964839	forward_readgroup_189231	119.5	+	10197	84	51	15	0	0	0	0	CDS	SETD1A	ENSG00000099381
chr16	30964839	30964889	forward_readgroup_189232	915.5	+	33035	694	132	11	0	0	0	0	CDS	SETD1A	ENSG00000099381
chr16	30964889	30964939	forward_readgroup_189233	43.5	+	4781	13	24	3	0	0	0	0	CDS	SETD1A	ENSG00000099381
chr16	30964951	30964995	forward_readgroup_189234	127	+	3710	90	25	9	0	0	0	0	CDS	SETD1A	ENSG00000099381
chr16	30965027	30965077	forward_readgroup_189235	28	+	1570	27	5	3	0	0.011	0	0	CDS	SETD1A	ENSG00000099381
chr16	30965077	30965098	forward_readgroup_189236	43	+	712	3	4	1	0.022	0.004	0.027	0.03	CDS	SETD1A	ENSG00000099381
chr16	30965113	30965163	forward_readgroup_189237	35	+	1468	25	11	7	0	0	0	0	CDS	SETD1A	ENSG00000099381
chr16	30965163	30965206	forward_readgroup_189238	40	+	1513	15	16	5	0	0	0	0	CDS	SETD1A	ENSG00000099381
chr16	30965221	30965260	forward_readgroup_189239	5	+	222	4	1	3	0	0.162	0	0	CDS	SETD1A	ENSG00000099381
chr16	30965300	30965350	forward_readgroup_189240	9	+	444	10	2	5	0	0.053	0	0	CDS	SETD1A	ENSG00000099381
chr16	30965350	30965400	forward_readgroup_189241	10	+	1243	30	6	7	0	0.001	0	0	CDS	SETD1A	ENSG00000099381
chr16	30965400	30965422	forward_readgroup_189242	13	+	428	1	3	1	0.26	0.006	0.317	0.319	CDS	SETD1A	ENSG00000099381
chr16	30965515	30965545	forward_readgroup_189243	6	+	174	1	0	1	0.133	0.857	0.143	0.147	intron	SETD1A	ENSG00000099381
chr16	30965643	30965687	forward_readgroup_189244	50	+	1847	24	8	4	0	0	0	0	CDS	SETD1A	ENSG00000099381
chr16	30965708	30965758	forward_readgroup_189246	52	+	2288	42	19	12	0	0	0	0	CDS	SETD1A	ENSG00000099381
chr16	30965758	30965808	forward_readgroup_189247	37	+	1655	10	16	6	0	0	0	0	CDS	SETD1A	ENSG00000099381
chr16	30965808	30965858	forward_readgroup_189248	71	+	3028	51	50	7	0	0	0	0	CDS	SETD1A	ENSG00000099381
chr16	30965858	30965908	forward_readgroup_189249	44	+	2897	30	7	10	0	0.011	0	0	CDS	SETD1A	ENSG00000099381
chr16	30965908	30965924	forward_readgroup_189250	9	+	284	1	1	1	0.196	0.196	0.223	0.226	CDS	SETD1A	ENSG00000099381
chr16	30965930	30965980	forward_readgroup_189251	20	+	878	19	7	7	0	0	0	0	CDS	SETD1A	ENSG00000099381
chr16	30965980	30966003	forward_readgroup_189252	8	+	217	2	2	2	0.015	0.015	0.016	0.018	CDS	SETD1A	ENSG00000099381
chr16	30966004	30966031	forward_readgroup_189253	7	+	189	4	3	2	0	0.001	0	0	CDS	SETD1A	ENSG00000099381
chr16	30966051	30966101	forward_readgroup_189255	8	+	401	7	1	4	0	0.25	0	0	CDS	SETD1A	ENSG00000099381
chr16	30966101	30966115	forward_readgroup_189256	9	+	125	2	1	1	0.006	0.099	0.006	0.007	CDS	SETD1A	ENSG00000099381
chr16	30966351	30966386	forward_readgroup_189257	9	+	298	1	0	1	0.203	0.767	0.233	0.235	CDS	SETD1A	ENSG00000099381
chr16	30966949	30966999	forward_readgroup_189258	6	+	330	2	4	1	0.032	0	0.036	0.04	CDS	SETD1A	ENSG00000099381
chr16	30966999	30967013	forward_readgroup_189259	6	+	89	2	0	1	0.003	0.924	0.003	0.004	CDS	SETD1A	ENSG00000099381
chr16	30967509	30967538	forward_readgroup_189260	12	+	291	9	0	4	0	0.772	0	0	CDS	SETD1A	ENSG00000099381
chr16	30967540	30967565	forward_readgroup_189261	7	+	169	1	3	1	0.129	0	0.14	0.144	CDS	SETD1A	ENSG00000099381
chr16	30970835	30970854	forward_readgroup_189262	5	+	95	1	0	1	0.078	0.919	0.081	0.087	intron	SETD1A	ENSG00000099381
chr16	30971471	30971505	forward_readgroup_189263	12	+	350	6	3	4	0	0.004	0	0	CDS	SETD1A	ENSG00000099381
chr16	30971520	30971535	forward_readgroup_189264	5	+	75	2	0	2	0.002	0.935	0.002	0.003	CDS	SETD1A	ENSG00000099381
chr16	30971575	30971606	forward_readgroup_189265	5	+	177	4	0	3	0	0.854	0	0	CDS	SETD1A	ENSG00000099381
chr16	30971610	30971647	forward_readgroup_189266	6	+	238	4	6	1	0	0	0	0	CDS	SETD1A	ENSG00000099381
chr16	30971674	30971685	forward_readgroup_189267	5	+	55	2	1	1	0.001	0.047	0.001	0.001	CDS	SETD1A	ENSG00000099381
chr16	30978615	30978640	forward_readgroup_189270	5	+	125	2	1	2	0.006	0.099	0.006	0.007	intron	SETD1A	ENSG00000099381
chr16	30979153	30979203	forward_readgroup_189271	10	+	892	12	9	5	0	0	0	0	CDS	SETD1A	ENSG00000099381
chr16	30979203	30979253	forward_readgroup_189272	71.5	+	9143	206	149	8	0	0	0	0	CDS	SETD1A	ENSG00000099381
chr16	30979253	30979272	forward_readgroup_189273	65	+	3635	5	18	2	0.116	0	0.265	0.267	CDS	SETD1A	ENSG00000099381
chr16	30979288	30979338	forward_readgroup_189274	37	+	1503	17	8	8	0	0	0	0	CDS	SETD1A	ENSG00000099381
chr16	30979338	30979376	forward_readgroup_189275	6	+	259	5	0	2	0	0.794	0	0	CDS	SETD1A	ENSG00000099381
chr16	30979667	30979680	forward_readgroup_189277	5	+	65	2	0	2	0.002	0.944	0.002	0.003	CDS	SETD1A	ENSG00000099381
chr16	30979762	30979780	forward_readgroup_189278	6	+	100	4	0	2	0	0.915	0	0	CDS	SETD1A	ENSG00000099381
chr16	30980108	30980124	forward_readgroup_189281	5	+	80	2	0	2	0.002	0.931	0.002	0.003	CDS	SETD1A	ENSG00000099381
chr16	30980145	30980170	forward_readgroup_189282	19	+	476	11	6	3	0	0	0	0	CDS	SETD1A	ENSG00000099381
chr16	30980214	30980240	forward_readgroup_189283	5	+	130	4	0	3	0	0.891	0	0	intron	SETD1A	ENSG00000099381
chr16	30980569	30980584	forward_readgroup_189284	7	+	105	5	0	3	0	0.911	0	0	CDS	SETD1A	ENSG00000099381
chr16	30983675	30983687	forward_readgroup_189285	5	+	60	1	0	1	0.051	0.948	0.052	0.058	CDS	SETD1A	ENSG00000099381
chr16	30983915	30983946	forward_readgroup_189286	8	+	241	5	2	2	0	0.019	0	0	CDS	SETD1A	ENSG00000099381
chr16	30983999	30984049	forward_readgroup_189287	31	+	3371	22	11	5	0	0	0	0	UTR3	SETD1A	ENSG00000099381
chr16	30984049	30984099	forward_readgroup_189288	125	+	6489	227	48	10	0	0	0	0	UTR3	SETD1A	ENSG00000099381
chr16	30984099	30984149	forward_readgroup_189289	139	+	5697	94	23	8	0	0	0	0	UTR3	SETD1A	ENSG00000099381
chr16	30984149	30984199	forward_readgroup_189290	20	+	850	14	4	5	0	0.006	0	0	UTR3	SETD1A	ENSG00000099381
chr16	30984199	30984249	forward_readgroup_189291	122	+	3875	105	25	10	0	0	0	0	UTR3	SETD1A	ENSG00000099381
chr16	30984249	30984276	forward_readgroup_189292	7	+	264	6	0	5	0	0.791	0	0	UTR3	SETD1A	ENSG00000099381
chr16	30984292	30984342	forward_readgroup_189293	31	+	1910	51	13	9	0	0	0	0	UTR3	SETD1A	ENSG00000099381
chr16	30984354	30984404	forward_readgroup_189294	44	+	1999	71	16	12	0	0	0	0	UTR3	SETD1A	ENSG00000099381
chr16	30984404	30984454	forward_readgroup_189295	21	+	2093	33	11	8	0	0	0	0	UTR3	SETD1A	ENSG00000099381
chr16	30984454	30984504	forward_readgroup_189296	10	+	509	10	2	4	0	0.065	0	0	UTR3	SETD1A	ENSG00000099381
chr16	30984504	30984554	forward_readgroup_189297	12	+	536	15	1	6	0	0.296	0	0	UTR3	SETD1A	ENSG00000099381
chr16	30984554	30984604	forward_readgroup_189298	27	+	1081	28	3	7	0	0.057	0	0	UTR3	SETD1A	ENSG00000099381
chr16	30984604	30984654	forward_readgroup_189299	89	+	4132	93	23	15	0	0	0	0	UTR3	SETD1A	ENSG00000099381
chr16	30985313	30985344	forward_readgroup_189301	6	+	180	1	1	1	0.136	0.136	0.148	0.152	intron	HSD3B7	ENSG00000099377
chr16	30985412	30985439	forward_readgroup_189303	47	+	1285	34	4	6	0	0.023	0	0	intron	HSD3B7	ENSG00000099377
chr16	30988964	30988989	forward_readgroup_189306	6	+	147	4	0	2	0	0.877	0	0	UTR3	HSD3B7	ENSG00000099377
chr16	30988999	30989049	forward_readgroup_189307	17	+	898	32	5	9	0	0.001	0	0	UTR3	HSD3B7	ENSG00000099377
chr16	31033747	31033777	forward_readgroup_189310	6	+	189	5	1	3	0	0.142	0	0	UTR5	STX4	ENSG00000103496
chr16	31034720	31034756	forward_readgroup_189312	8	+	313	6	1	6	0	0.211	0	0	UTR3	STX4	ENSG00000103496
chr16	31038391	31038424	forward_readgroup_189313	8	+	261	8	0	2	0	0.793	0	0	intron	STX4	ENSG00000103496
chr16	31040060	31040101	forward_readgroup_189314	19	+	764	8	2	3	0	0.117	0	0	UTR3	STX4	ENSG00000103496
chr16	31040129	31040158	forward_readgroup_189315	8	+	221	3	2	1	0.001	0.016	0.001	0.001	UTR3	STX4	ENSG00000103496
chr16	31040467	31040489	forward_readgroup_189316	9	+	185	2	0	1	0.011	0.848	0.012	0.014	intron	STX4	ENSG00000103496
chr16	31040490	31040501	forward_readgroup_189317	6	+	66	1	0	1	0.055	0.943	0.057	0.063	intron	STX4	ENSG00000103496
chr16	31060863	31060878	reverse_readgroup_172641	5	-	75	4	0	2	0	0.935	0	0	UTR3	ZNF668	ENSG00000167394
chr16	31065309	31065325	reverse_readgroup_172642	6	-	96	1	0	1	0.078	0.918	0.082	0.088	intron	ZNF668	ENSG00000167394
chr16	31065368	31065396	reverse_readgroup_172643	9	-	248	2	8	2	0.02	0	0.021	0.024	intron	ZNF668	ENSG00000167394
chr16	31066892	31066903	reverse_readgroup_172645	5	-	55	4	0	2	0	0.952	0	0	intron	ZNF668	ENSG00000167394
chr16	31067563	31067589	reverse_readgroup_172646	8	-	208	3	1	2	0.001	0.154	0.001	0.001	intron	ZNF668	ENSG00000167394
chr16	31072272	31072285	reverse_readgroup_172648	6	-	75	4	1	2	0	0.062	0	0	intron	ZNF668	ENSG00000167394
chr16	31074423	31074455	forward_readgroup_189324	6	+	191	2	0	2	0.012	0.844	0.013	0.015	UTR5	ZNF646	ENSG00000167395
chr16	31074526	31074559	forward_readgroup_189325	7	+	212	1	2	1	0.156	0.015	0.172	0.175	UTR5	ZNF646	ENSG00000167395
chr16	31074600	31074644	forward_readgroup_189326	13	+	507	4	6	3	0.001	0	0.001	0.001	UTR5	ZNF646	ENSG00000167395
chr16	31074785	31074820	forward_readgroup_189328	12	+	397	4	0	3	0	0.702	0	0	intron	ZNF646	ENSG00000167395
chr16	31075989	31076025	forward_readgroup_189329	12	+	394	9	4	6	0	0	0	0	UTR5	ZNF646	ENSG00000167395
chr16	31076331	31076358	forward_readgroup_189330	6	+	163	3	3	2	0	0	0	0	CDS	ZNF646	ENSG00000167395
chr16	31076399	31076432	forward_readgroup_189331	11	+	311	8	1	3	0	0.21	0	0	CDS	ZNF646	ENSG00000167395
chr16	31076497	31076527	forward_readgroup_189332	15	+	418	9	1	4	0	0.256	0	0	CDS	ZNF646	ENSG00000167395
chr16	31076546	31076570	forward_readgroup_189333	5	+	127	4	1	2	0	0.101	0	0	CDS	ZNF646	ENSG00000167395
chr16	31076571	31076606	forward_readgroup_189334	29	+	981	21	5	7	0	0.002	0	0	CDS	ZNF646	ENSG00000167395
chr16	31076616	31076650	forward_readgroup_189335	11	+	364	1	3	1	0.234	0.004	0.277	0.279	CDS	ZNF646	ENSG00000167395
chr16	31076982	31076999	forward_readgroup_189336	5	+	85	3	2	2	0	0.003	0	0	CDS	ZNF646	ENSG00000167395
chr16	31077185	31077211	forward_readgroup_189337	7	+	175	3	1	3	0.001	0.133	0.001	0.001	CDS	ZNF646	ENSG00000167395
chr16	31077618	31077645	forward_readgroup_189338	15	+	393	10	2	2	0	0.043	0	0	CDS	ZNF646	ENSG00000167395
chr16	31078849	31078871	forward_readgroup_189339	6	+	132	2	3	1	0.006	0	0.006	0.007	CDS	ZNF646	ENSG00000167395
chr16	31079609	31079632	forward_readgroup_189340	5	+	118	1	1	1	0.094	0.094	0.1	0.106	CDS	ZNF646	ENSG00000167395
chr16	31080711	31080748	forward_readgroup_189342	12	+	413	2	3	2	0.047	0.006	0.053	0.059	CDS	ZNF646	ENSG00000167395
chr16	31081441	31081484	forward_readgroup_189344	14	+	451	6	2	4	0	0.054	0	0	CDS	ZNF646	ENSG00000167395
chr16	31081890	31081911	forward_readgroup_189346	5	+	105	2	0	2	0.004	0.911	0.004	0.005	UTR3	ZNF646	ENSG00000167395
chr16	31081948	31081973	forward_readgroup_189347	7	+	164	6	0	4	0	0.864	0	0	UTR3	ZNF646	ENSG00000167395
chr16	31082305	31082337	forward_readgroup_189348	91	+	2625	77	9	12	0	0.001	0	0	UTR3	ZNF646	ENSG00000167395
chr16	31082362	31082399	forward_readgroup_189349	23	+	696	17	4	8	0	0.003	0	0	UTR3	ZNF646	ENSG00000167395
chr16	31082815	31082854	forward_readgroup_189350	20	+	684	11	7	5	0	0	0	0	UTR3	ZNF646	ENSG00000167395
chr16	31083008	31083035	forward_readgroup_189351	8	+	216	3	0	2	0.001	0.825	0.001	0.001	UTR3	ZNF646	ENSG00000167395
chr16	31083100	31083134	forward_readgroup_189352	10	+	342	3	2	3	0.003	0.034	0.004	0.005	UTR3	ZNF646	ENSG00000167395
chr16	31083136	31083168	forward_readgroup_189353	22	+	658	22	1	5	0	0.326	0	0	UTR3	ZNF646	ENSG00000167395
chr16	31083174	31083224	forward_readgroup_189354	70	+	2217	49	12	11	0	0	0	0	UTR3	ZNF646	ENSG00000167395
chr16	31083224	31083262	forward_readgroup_189355	21	+	662	7	12	5	0	0	0	0	UTR3	ZNF646	ENSG00000167395
chr16	31083409	31083459	forward_readgroup_189356	38.5	+	1287	29	2	10	0	0.209	0	0	UTR3	ZNF646	ENSG00000167395
chr16	31083448	31083477	reverse_readgroup_172650	12	-	342	9	1	6	0	0.224	0	0	UTR3	PRSS53	ENSG00000151006
chr16	31083459	31083472	forward_readgroup_189357	10	+	136	4	0	1	0	0.886	0	0	UTR3	ZNF646	ENSG00000167395
chr16	31083522	31083557	reverse_readgroup_172651	17	-	471	16	0	4	0	0.658	0	0	UTR3	PRSS53	ENSG00000151006
chr16	31090861	31090911	reverse_readgroup_172653	6	-	320	4	5	4	0	0	0	0	UTR3	VKORC1	ENSG00000167397
chr16	31090911	31090961	reverse_readgroup_172654	31	-	1598	41	14	12	0	0	0	0	UTR3	VKORC1	ENSG00000167397
chr16	31090961	31091011	reverse_readgroup_172655	17	-	3044	16	64	6	0	0	0	0	UTR3	VKORC1	ENSG00000167397
chr16	31091011	31091061	reverse_readgroup_172656	741	-	21515	157	180	11	0	0	0	0	UTR3	VKORC1	ENSG00000167397
chr16	31091061	31091090	reverse_readgroup_172657	33	-	887	27	3	6	0	0.037	0	0	UTR3	VKORC1	ENSG00000167397
chr16	31091096	31091119	reverse_readgroup_172658	6	-	143	3	1	1	0	0.112	0	0	UTR3	VKORC1	ENSG00000167397
chr16	31091135	31091168	reverse_readgroup_172659	12	-	324	1	1	1	0.216	0.216	0.25	0.252	UTR3	VKORC1	ENSG00000167397
chr16	31091173	31091207	reverse_readgroup_172660	10	-	330	6	0	4	0	0.746	0	0	UTR3	VKORC1	ENSG00000167397
chr16	31091253	31091278	reverse_readgroup_172661	7	-	180	5	0	3	0	0.852	0	0	UTR3	VKORC1	ENSG00000167397
chr16	31093352	31093402	reverse_readgroup_172662	15	-	775	10	3	4	0	0.027	0	0	CDS	VKORC1	ENSG00000167397
chr16	31093402	31093420	reverse_readgroup_172663	11	-	182	2	0	1	0.011	0.851	0.012	0.014	CDS	VKORC1	ENSG00000167397
chr16	31093610	31093637	reverse_readgroup_172665	11	-	296	1	1	1	0.202	0.202	0.231	0.233	UTR5	VKORC1	ENSG00000167397
chr16	31094605	31094617	reverse_readgroup_172666	5	-	60	1	0	1	0.051	0.948	0.052	0.058	CDS	VKORC1	ENSG00000167397
chr16	31094648	31094673	reverse_readgroup_172667	5	-	125	3	0	2	0	0.895	0	0	CDS	VKORC1	ENSG00000167397
chr16	31109143	31109171	forward_readgroup_189360	19	+	535	8	4	4	0	0.001	0	0	UTR5	BCKDK	ENSG00000103507
chr16	31109346	31109374	forward_readgroup_189363	5	+	163	3	2	1	0	0.009	0	0	CDS	BCKDK	ENSG00000103507
chr16	31109377	31109390	forward_readgroup_189364	5	+	65	2	0	1	0.002	0.944	0.002	0.003	CDS	BCKDK	ENSG00000103507
chr16	31109556	31109579	forward_readgroup_189366	7	+	156	1	2	1	0.121	0.008	0.13	0.135	CDS	BCKDK	ENSG00000103507
chr16	31109722	31109772	forward_readgroup_189367	38	+	1360	23	3	7	0	0.088	0	0	CDS	BCKDK	ENSG00000103507
chr16	31110076	31110103	forward_readgroup_189368	8	+	198	6	0	4	0	0.839	0	0	CDS	BCKDK	ENSG00000103507
chr16	31110716	31110728	forward_readgroup_189370	5	+	60	1	0	1	0.051	0.948	0.052	0.058	CDS	BCKDK	ENSG00000103507
chr16	31110732	31110761	forward_readgroup_189371	8	+	239	8	1	3	0	0.172	0	0	CDS	BCKDK	ENSG00000103507
chr16	31111119	31111169	forward_readgroup_189372	12	+	584	10	6	5	0	0	0	0	UTR3	BCKDK	ENSG00000103507
chr16	31111301	31111337	forward_readgroup_189373	7	+	266	3	4	3	0.002	0	0.002	0.003	UTR3	BCKDK	ENSG00000103507
chr16	31111957	31111980	forward_readgroup_189374	6	+	138	3	2	3	0	0.007	0	0	UTR3	BCKDK	ENSG00000103507
chr16	31112089	31112120	forward_readgroup_189375	6	+	197	4	2	2	0	0.013	0	0	UTR3	BCKDK	ENSG00000103507
chr16	31112213	31112243	forward_readgroup_189376	6	+	180	5	0	3	0	0.852	0	0	UTR3	BCKDK	ENSG00000103507
chr16	31112349	31112361	forward_readgroup_189377	5	+	60	1	0	1	0.051	0.948	0.052	0.058	UTR3	BCKDK	ENSG00000103507
chr16	31112395	31112417	forward_readgroup_189378	5	+	110	1	1	1	0.089	0.089	0.093	0.099	UTR3	BCKDK	ENSG00000103507
chr16	31112499	31112549	forward_readgroup_189379	13	+	735	18	5	12	0	0.001	0	0	UTR3	BCKDK	ENSG00000103507
chr16	31114581	31114618	forward_readgroup_189381	51	+	1514	29	10	6	0	0	0	0	UTR5	KAT8	ENSG00000103510
chr16	31115688	31115717	forward_readgroup_189382	6	+	168	5	1	3	0	0.129	0	0	UTR5	KAT8	ENSG00000103510
chr16	31118199	31118241	forward_readgroup_189387	6	+	269	5	1	3	0	0.188	0	0	intron	KAT8	ENSG00000103510
chr16	31118512	31118559	forward_readgroup_189388	11	+	544	13	4	8	0	0.001	0	0	intron	KAT8	ENSG00000103510
chr16	31118687	31118703	forward_readgroup_189389	5	+	80	1	0	1	0.066	0.931	0.069	0.075	intron	KAT8	ENSG00000103510
chr16	31118821	31118856	forward_readgroup_189390	8	+	232	7	2	4	0	0.017	0	0	intron	KAT8	ENSG00000103510
chr16	31119463	31119480	forward_readgroup_189391	5	+	85	4	0	3	0	0.927	0	0	intron	KAT8	ENSG00000103510
chr16	31119576	31119604	forward_readgroup_189392	7	+	196	5	7	3	0	0	0	0	intron	KAT8	ENSG00000103510
chr16	31120455	31120470	forward_readgroup_189394	6	+	90	2	0	1	0.003	0.923	0.003	0.004	CDS	KAT8	ENSG00000103510
chr16	31120567	31120604	forward_readgroup_189396	10	+	323	5	4	4	0	0	0	0	intron	KAT8	ENSG00000103510
chr16	31120641	31120675	forward_readgroup_189397	13.5	+	440	10	0	6	0	0.676	0	0	intron	KAT8	ENSG00000103510
chr16	31120890	31120929	forward_readgroup_189398	16	+	555	11	16	5	0	0	0	0	intron	KAT8	ENSG00000103510
chr16	31121583	31121609	forward_readgroup_189399	11	+	279	2	2	2	0.024	0.024	0.026	0.029	intron	KAT8	ENSG00000103510
chr16	31121743	31121754	forward_readgroup_189400	5	+	55	1	2	1	0.047	0.001	0.048	0.054	intron	KAT8	ENSG00000103510
chr16	31121777	31121808	forward_readgroup_189401	7	+	230	4	7	3	0	0	0	0	intron	KAT8	ENSG00000103510
chr16	31122053	31122081	forward_readgroup_189402	6	+	163	4	1	4	0	0.125	0	0	intron	KAT8	ENSG00000103510
chr16	31122136	31122165	forward_readgroup_189403	5	+	184	5	0	3	0	0.849	0	0	intron	KAT8	ENSG00000103510
chr16	31122187	31122212	forward_readgroup_189404	8	+	200	6	0	4	0	0.837	0	0	intron	KAT8	ENSG00000103510
chr16	31122285	31122316	forward_readgroup_189405	12	+	342	7	0	4	0	0.738	0	0	intron	KAT8	ENSG00000103510
chr16	31122346	31122378	forward_readgroup_189406	6	+	206	4	5	3	0	0	0	0	intron	KAT8	ENSG00000103510
chr16	31122399	31122411	forward_readgroup_189407	5	+	60	1	0	1	0.051	0.948	0.052	0.058	intron	KAT8	ENSG00000103510
chr16	31122418	31122446	forward_readgroup_189408	10	+	280	8	1	2	0	0.194	0	0	intron	KAT8	ENSG00000103510
chr16	31123862	31123890	forward_readgroup_189409	6	+	156	3	3	2	0	0	0	0	intron	KAT8	ENSG00000103510
chr16	31123939	31123968	forward_readgroup_189410	13	+	365	11	3	2	0	0.004	0	0	intron	KAT8	ENSG00000103510
chr16	31123979	31124029	forward_readgroup_189411	33.5	+	1629	29	15	7	0	0	0	0	intron	KAT8	ENSG00000103510
chr16	31124029	31124060	forward_readgroup_189412	22	+	644	9	8	3	0	0	0	0	intron	KAT8	ENSG00000103510
chr16	31125013	31125046	forward_readgroup_189413	6	+	198	5	1	3	0	0.148	0	0	intron	KAT8	ENSG00000103510
chr16	31130745	31130795	forward_readgroup_189414	7	+	468	10	1	6	0	0.275	0	0	UTR3	KAT8	ENSG00000103510
chr16	31130795	31130809	forward_readgroup_189415	15	+	168	1	0	1	0.129	0.861	0.139	0.143	UTR3	KAT8	ENSG00000103510
chr16	31131084	31131098	forward_readgroup_189418	6	+	82	2	2	2	0.002	0.002	0.003	0.004	UTR3	KAT8	ENSG00000103510
chr16	31131203	31131229	forward_readgroup_189419	9	+	234	8	0	2	0	0.812	0	0	UTR3	KAT8	ENSG00000103510
chr16	31131281	31131315	forward_readgroup_189420	9	+	282	4	5	4	0	0	0	0	UTR3	KAT8	ENSG00000103510
chr16	31138937	31138973	reverse_readgroup_172670	6	-	207	1	1	1	0.153	0.153	0.168	0.172	UTR3	PRSS36	ENSG00000178226
chr16	31180189	31180227	forward_readgroup_189421	8	+	302	2	3	2	0.028	0.002	0.03	0.034	CDS	FUS	ENSG00000089280
chr16	31180338	31180365	forward_readgroup_189422	6	+	150	1	0	1	0.117	0.875	0.125	0.13	intron	FUS	ENSG00000089280
chr16	31180367	31180386	forward_readgroup_189423	6	+	106	5	0	2	0	0.91	0	0	intron	FUS	ENSG00000089280
chr16	31180455	31180504	forward_readgroup_189424	16	+	787	6	2	6	0	0.122	0	0	intron	FUS	ENSG00000089280
chr16	31180895	31180931	forward_readgroup_189425	7	+	246	4	5	2	0	0	0	0	intron	FUS	ENSG00000089280
chr16	31181352	31181377	forward_readgroup_189427	7	+	175	3	2	2	0.001	0.01	0.001	0.001	intron	FUS	ENSG00000089280
chr16	31181472	31181493	forward_readgroup_189428	5	+	105	5	0	2	0	0.911	0	0	intron	FUS	ENSG00000089280
chr16	31181503	31181536	forward_readgroup_189429	16	+	466	9	2	5	0	0.057	0	0	intron	FUS	ENSG00000089280
chr16	31181828	31181861	forward_readgroup_189431	8	+	255	3	4	1	0.002	0	0.002	0.003	intron	FUS	ENSG00000089280
chr16	31181886	31181915	forward_readgroup_189432	16	+	412	13	8	8	0	0	0	0	intron	FUS	ENSG00000089280
chr16	31182164	31182206	forward_readgroup_189433	10	+	392	2	3	2	0.043	0.005	0.048	0.054	intron	FUS	ENSG00000089280
chr16	31182288	31182314	forward_readgroup_189434	9	+	218	4	0	4	0	0.824	0	0	intron	FUS	ENSG00000089280
chr16	31182381	31182422	forward_readgroup_189435	9	+	402	13	1	3	0	0.25	0	0	CDS	FUS	ENSG00000089280
chr16	31182635	31182654	forward_readgroup_189437	5	+	104	2	0	2	0.004	0.912	0.004	0.005	CDS	FUS	ENSG00000089280
chr16	31182683	31182705	forward_readgroup_189438	5	+	110	2	2	2	0.004	0.004	0.004	0.005	intron	FUS	ENSG00000089280
chr16	31183046	31183080	forward_readgroup_189439	9	+	289	4	3	4	0	0.002	0	0	intron	FUS	ENSG00000089280
chr16	31183360	31183381	forward_readgroup_189440	5	+	105	1	1	1	0.085	0.085	0.089	0.095	intron	FUS	ENSG00000089280
chr16	31183393	31183413	forward_readgroup_189441	7	+	136	4	2	2	0	0.006	0	0	intron	FUS	ENSG00000089280
chr16	31183477	31183515	forward_readgroup_189442	14	+	521	7	4	4	0	0.001	0	0	intron	FUS	ENSG00000089280
chr16	31183577	31183615	forward_readgroup_189443	15	+	517	13	1	6	0	0.29	0	0	intron	FUS	ENSG00000089280
chr16	31183784	31183821	forward_readgroup_189444	14	+	505	7	2	4	0	0.064	0	0	intron	FUS	ENSG00000089280
chr16	31183867	31183913	forward_readgroup_189445	7	+	363	2	4	2	0.038	0	0.042	0.047	CDS	FUS	ENSG00000089280
chr16	31183916	31183966	forward_readgroup_189446	11	+	562	9	4	6	0	0.002	0	0	UTR3	FUS	ENSG00000089280
chr16	31183966	31183987	forward_readgroup_189447	7	+	189	1	2	1	0.142	0.012	0.155	0.159	UTR3	FUS	ENSG00000089280
chr16	31184316	31184344	forward_readgroup_189448	10	+	265	6	2	3	0	0.022	0	0	UTR3	FUS	ENSG00000089280
chr16	31184364	31184393	forward_readgroup_189449	6	+	165	2	0	2	0.009	0.864	0.01	0.012	UTR3	FUS	ENSG00000089280
chr16	31184953	31184967	forward_readgroup_189450	5	+	70	4	0	2	0	0.94	0	0	UTR3	FUS	ENSG00000089280
chr16	31184972	31185012	forward_readgroup_189451	15	+	516	10	2	4	0	0.067	0	0	UTR3	FUS	ENSG00000089280
chr16	31185014	31185040	forward_readgroup_189452	5	+	141	1	0	1	0.111	0.882	0.118	0.123	UTR3	FUS	ENSG00000089280
chr16	31185065	31185103	forward_readgroup_189453	8	+	332	1	4	1	0.22	0	0.256	0.258	UTR3	FUS	ENSG00000089280
chr16	31185167	31185183	forward_readgroup_189454	5	+	90	1	0	1	0.074	0.923	0.077	0.083	UTR3	FUS	ENSG00000089280
chr16	31185186	31185236	forward_readgroup_189455	12	+	566	8	3	6	0	0.013	0	0	intron	FUS	ENSG00000089280
chr16	31185236	31185259	forward_readgroup_189456	8	+	202	6	0	2	0	0.836	0	0	intron	FUS	ENSG00000089280
chr16	31185319	31185350	forward_readgroup_189457	53	+	1615	42	9	14	0	0	0	0	intron	FUS	ENSG00000089280
chr16	31185354	31185388	forward_readgroup_189458	7	+	227	2	0	2	0.017	0.817	0.018	0.02	intron	FUS	ENSG00000089280
chr16	31185443	31185480	forward_readgroup_189459	10	+	362	6	1	3	0	0.233	0	0	intron	FUS	ENSG00000089280
chr16	31185515	31185544	forward_readgroup_189460	6	+	183	5	2	2	0	0.011	0	0	intron	FUS	ENSG00000089280
chr16	31185627	31185648	forward_readgroup_189462	5	+	115	1	1	1	0.092	0.092	0.097	0.103	intron	FUS	ENSG00000089280
chr16	31185732	31185782	forward_readgroup_189463	14	+	1091	13	7	9	0	0	0	0	intron	FUS	ENSG00000089280
chr16	31185782	31185832	forward_readgroup_189464	17	+	963	29	9	12	0	0	0	0	intron	FUS	ENSG00000089280
chr16	31185832	31185860	forward_readgroup_189465	37	+	1046	14	8	7	0	0	0	0	intron	FUS	ENSG00000089280
chr16	31186021	31186071	forward_readgroup_189466	221.5	+	6890	44	64	6	0	0	0	0	intron	FUS	ENSG00000089280
chr16	31186228	31186278	forward_readgroup_189467	128.5	+	4322	43	35	6	0	0	0	0	intron	FUS	ENSG00000089280
chr16	31186305	31186318	forward_readgroup_189468	7	+	90	2	1	2	0.003	0.074	0.003	0.004	intron	FUS	ENSG00000089280
chr16	31186334	31186376	forward_readgroup_189470	9	+	392	10	3	8	0	0.005	0	0	intron	FUS	ENSG00000089280
chr16	31186425	31186472	forward_readgroup_189471	34	+	1299	18	7	9	0	0	0	0	intron	FUS	ENSG00000089280
chr16	31186517	31186563	forward_readgroup_189472	12.5	+	548	4	4	1	0.001	0.001	0.002	0.003	intron	FUS	ENSG00000089280
chr16	31186569	31186600	forward_readgroup_189473	5	+	156	2	1	2	0.008	0.121	0.009	0.011	intron	FUS	ENSG00000089280
chr16	31186633	31186683	forward_readgroup_189474	15	+	829	13	2	5	0	0.13	0	0	intron	FUS	ENSG00000089280
chr16	31186683	31186719	forward_readgroup_189475	168	+	4665	124	48	10	0	0	0	0	intron	FUS	ENSG00000089280
chr16	31186722	31186757	forward_readgroup_189476	188	+	5301	108	46	9	0	0	0	0	intron	FUS	ENSG00000089280
chr16	31186774	31186791	forward_readgroup_189477	5	+	85	4	0	3	0	0.927	0	0	intron	FUS	ENSG00000089280
chr16	31186805	31186833	forward_readgroup_189478	8.5	+	220	2	2	2	0.016	0.016	0.017	0.019	UTR3	FUS	ENSG00000089280
chr16	31186962	31187009	forward_readgroup_189479	8	+	371	9	2	4	0	0.039	0	0	intron	FUS	ENSG00000089280
chr16	31187016	31187066	forward_readgroup_189480	18	+	807	13	6	6	0	0	0	0	intron	FUS	ENSG00000089280
chr16	31187099	31187144	forward_readgroup_189481	12	+	505	11	3	5	0	0.01	0	0	intron	FUS	ENSG00000089280
chr16	31187168	31187195	forward_readgroup_189482	6	+	152	8	0	5	0	0.874	0	0	intron	FUS	ENSG00000089280
chr16	31187347	31187363	forward_readgroup_189483	6	+	96	4	2	3	0	0.003	0	0	intron	FUS	ENSG00000089280
chr16	31187646	31187671	forward_readgroup_189485	10	+	233	2	7	2	0.017	0	0.019	0.022	intron	FUS	ENSG00000089280
chr16	31187743	31187769	forward_readgroup_189486	5	+	130	1	2	1	0.103	0.006	0.109	0.114	intron	FUS	ENSG00000089280
chr16	31187786	31187834	forward_readgroup_189487	23	+	880	24	4	11	0	0.007	0	0	intron	FUS	ENSG00000089280
chr16	31188034	31188057	forward_readgroup_189488	6	+	141	4	0	2	0	0.882	0	0	intron	FUS	ENSG00000089280
chr16	31188128	31188160	forward_readgroup_189489	11	+	347	4	0	4	0	0.734	0	0	intron	FUS	ENSG00000089280
chr16	31188789	31188821	forward_readgroup_189492	18	+	563	12	1	5	0	0.303	0	0	intron	FUS	ENSG00000089280
chr16	31188867	31188879	forward_readgroup_189494	5	+	60	1	2	1	0.051	0.001	0.052	0.058	intron	FUS	ENSG00000089280
chr16	31188947	31188958	forward_readgroup_189495	5	+	55	3	0	2	0	0.952	0	0	intron	FUS	ENSG00000089280
chr16	31189128	31189172	forward_readgroup_189497	12	+	563	7	8	3	0	0	0	0	UTR3	FUS	ENSG00000089280
chr16	31189176	31189208	forward_readgroup_189498	15	+	526	9	2	6	0	0.069	0	0	UTR3	FUS	ENSG00000089280
chr16	31189418	31189433	forward_readgroup_189499	8	+	114	6	0	4	0	0.904	0	0	intron	FUS	ENSG00000089280
chr16	31189465	31189493	forward_readgroup_189500	8	+	224	3	0	2	0.001	0.819	0.001	0.001	intron	FUS	ENSG00000089280
chr16	31189559	31189591	forward_readgroup_189501	7.5	+	268	3	0	2	0.002	0.788	0.002	0.003	intron	FUS	ENSG00000089280
chr16	31189673	31189719	forward_readgroup_189502	10.5	+	558	13	1	6	0	0.302	0	0	UTR3	FUS	ENSG00000089280
chr16	31189727	31189777	forward_readgroup_189503	32	+	1320	21	5	7	0	0.006	0	0	UTR3	FUS	ENSG00000089280
chr16	31190040	31190090	forward_readgroup_189504	31	+	1458	32	10	9	0	0	0	0	UTR3	FUS	ENSG00000089280
chr16	31190090	31190130	forward_readgroup_189505	44	+	1288	16	8	7	0	0	0	0	UTR3	FUS	ENSG00000089280
chr16	31190293	31190343	forward_readgroup_189506	16	+	774	6	4	4	0	0.005	0	0	UTR3	FUS	ENSG00000089280
chr16	31190343	31190371	forward_readgroup_189507	18	+	421	1	2	1	0.258	0.048	0.312	0.314	UTR3	FUS	ENSG00000089280
chr16	31190757	31190787	forward_readgroup_189508	5	+	168	4	1	3	0	0.129	0	0	UTR3	FUS	ENSG00000089280
chr16	31190789	31190806	forward_readgroup_189509	8	+	125	1	3	1	0.099	0	0.105	0.11	UTR3	FUS	ENSG00000089280
chr16	31190967	31190996	forward_readgroup_189510	5	+	151	2	1	1	0.008	0.117	0.008	0.009	UTR3	FUS	ENSG00000089280
chr16	31191024	31191074	forward_readgroup_189511	85	+	3575	15	16	5	0	0	0	0	UTR3	FUS	ENSG00000089280
chr16	31191074	31191099	forward_readgroup_189512	35	+	1018	5	5	3	0.002	0.002	0.002	0.003	UTR3	FUS	ENSG00000089280
chr16	31191398	31191448	forward_readgroup_189513	33	+	2625	49	12	6	0	0	0	0	UTR3	FUS	ENSG00000089280
chr16	31191448	31191498	forward_readgroup_189514	49	+	3028	55	18	14	0	0	0	0	UTR3	FUS	ENSG00000089280
chr16	31191498	31191548	forward_readgroup_189515	1698.5	+	50107	1144	280	17	0	0	0	0	UTR3	FUS	ENSG00000089280
chr16	31191548	31191598	forward_readgroup_189516	969.5	+	40834	802	178	17	0	0	0	0	UTR3	FUS	ENSG00000089280
chr16	31191598	31191648	forward_readgroup_189517	228.5	+	6714	152	74	16	0	0	0	0	UTR3	FUS	ENSG00000089280
chr16	31191648	31191666	forward_readgroup_189518	9	+	142	2	0	2	0.007	0.881	0.007	0.008	UTR3	FUS	ENSG00000089280
chr16	31191670	31191720	forward_readgroup_189519	20	+	1556	37	14	10	0	0	0	0	UTR3	FUS	ENSG00000089280
chr16	31191720	31191745	forward_readgroup_189520	19	+	435	8	1	3	0	0.263	0	0	UTR3	FUS	ENSG00000089280
chr16	31191752	31191780	forward_readgroup_189521	7	+	186	6	1	4	0	0.14	0	0	UTR3	FUS	ENSG00000089280
chr16	31191843	31191877	forward_readgroup_189522	98	+	2845	53	23	14	0	0	0	0	UTR3	FUS	ENSG00000089280
chr16	31191956	31191985	forward_readgroup_189523	8	+	214	4	0	2	0	0.827	0	0	UTR3	FUS	ENSG00000089280
chr16	31192178	31192193	forward_readgroup_189525	5	+	75	1	0	1	0.062	0.935	0.065	0.071	UTR3	FUS	ENSG00000089280
chr16	31192250	31192282	forward_readgroup_189526	9.5	+	290	3	1	2	0.002	0.199	0.002	0.003	UTR3	FUS	ENSG00000089280
chr16	31192391	31192424	forward_readgroup_189528	8	+	253	10	0	7	0	0.798	0	0	UTR3	FUS	ENSG00000089280
chr16	31192546	31192579	forward_readgroup_189529	12	+	388	8	6	6	0	0	0	0	UTR3	FUS	ENSG00000089280
chr16	31192714	31192737	forward_readgroup_189530	7	+	161	2	1	2	0.009	0.124	0.009	0.011	UTR3	FUS	ENSG00000089280
chr16	31192862	31192890	forward_readgroup_189531	7	+	189	3	0	3	0.001	0.845	0.001	0.001	UTR3	FUS	ENSG00000089280
chr16	31193204	31193221	forward_readgroup_189532	8	+	136	2	2	2	0.006	0.006	0.007	0.008	UTR3	FUS	ENSG00000089280
chr16	31193234	31193246	forward_readgroup_189533	5	+	60	3	0	2	0	0.948	0	0	UTR3	FUS	ENSG00000089280
chr16	31193363	31193379	forward_readgroup_189534	5	+	80	1	2	1	0.066	0.002	0.069	0.075	UTR3	FUS	ENSG00000089280
chr16	31193380	31193392	forward_readgroup_189535	5.5	+	66	1	0	1	0.055	0.943	0.057	0.063	UTR3	FUS	ENSG00000089280
chr16	31193459	31193494	forward_readgroup_189536	11	+	373	11	2	6	0	0.039	0	0	UTR3	FUS	ENSG00000089280
chr16	31193648	31193683	forward_readgroup_189537	6	+	227	5	1	4	0	0.165	0	0	UTR3	FUS	ENSG00000089280
chr16	31193804	31193833	forward_readgroup_189538	7	+	191	1	4	1	0.143	0	0.156	0.16	UTR3	FUS	ENSG00000089280
chr16	31193939	31193966	forward_readgroup_189539	6	+	152	2	1	2	0.008	0.118	0.008	0.009	UTR3	FUS	ENSG00000089280
chr16	31194034	31194064	forward_readgroup_189540	9	+	260	3	1	2	0.002	0.184	0.002	0.003	UTR3	FUS	ENSG00000089280
chr16	31194090	31194140	forward_readgroup_189541	24	+	1193	37	3	17	0	0.069	0	0	UTR3	FUS	ENSG00000089280
chr16	31194140	31194156	forward_readgroup_189542	13.5	+	222	3	1	3	0.001	0.162	0.001	0.001	UTR3	FUS	ENSG00000089280
chr16	31194213	31194263	forward_readgroup_189543	11	+	556	10	9	6	0	0	0	0	UTR3	FUS	ENSG00000089280
chr16	31194263	31194311	forward_readgroup_189544	12	+	565	7	8	6	0	0	0	0	UTR3	FUS	ENSG00000089280
chr16	31194597	31194647	forward_readgroup_189546	25	+	1463	35	4	16	0	0.033	0	0	UTR3	FUS	ENSG00000089280
chr16	31194647	31194679	forward_readgroup_189547	22	+	650	11	1	5	0	0.324	0	0	UTR3	FUS	ENSG00000089280
chr16	31194682	31194730	forward_readgroup_189548	236.5	+	7811	178	28	15	0	0	0	0	UTR3	FUS	ENSG00000089280
chr16	31194763	31194813	forward_readgroup_189549	16.5	+	829	19	5	11	0	0.001	0	0	UTR3	FUS	ENSG00000089280
chr16	31194813	31194846	forward_readgroup_189550	21	+	624	2	4	2	0.088	0.002	0.107	0.112	UTR3	FUS	ENSG00000089280
chr16	31195158	31195179	forward_readgroup_189551	5	+	105	2	0	1	0.004	0.911	0.004	0.005	UTR3	FUS	ENSG00000089280
chr16	31195326	31195355	forward_readgroup_189552	9	+	258	5	2	3	0	0.021	0	0	UTR3	FUS	ENSG00000089280
chr16	31196309	31196336	forward_readgroup_189554	23	+	549	13	6	2	0	0	0	0	UTR3	FUS	ENSG00000089280
chr16	31201979	31202009	forward_readgroup_189569	8	+	258	9	2	3	0	0.021	0	0	lncRNA	PYCARD-AS1	ENSG00000261359
chr16	31202226	31202247	forward_readgroup_189570	5	+	105	5	0	3	0	0.911	0	0	lncRNA	PYCARD-AS1	ENSG00000261359
chr16	31202846	31202863	forward_readgroup_189571	5	+	85	3	1	1	0	0.07	0	0	lncRNA	PYCARD-AS1	ENSG00000261359
chr16	31304094	31304116	forward_readgroup_189580	6	+	131	2	1	1	0.006	0.104	0.006	0.007	intron	ITGAM	ENSG00000169896
chr16	31433468	31433487	reverse_readgroup_172686	5	-	95	1	3	1	0.078	0	0.081	0.087	UTR3	ZNF843	ENSG00000176723
chr16	31433612	31433646	reverse_readgroup_172687	8	-	269	5	0	2	0	0.787	0	0	UTR3	ZNF843	ENSG00000176723
chr16	31435597	31435627	reverse_readgroup_172688	13	-	374	6	2	4	0	0.04	0	0	UTR3	ZNF843	ENSG00000176723
chr16	31439501	31439530	reverse_readgroup_172689	5	-	145	5	0	3	0	0.879	0	0	intron	ZNF843	ENSG00000176723
chr16	31441472	31441506	reverse_readgroup_172691	12	-	401	5	5	4	0	0	0	0	intron	ZNF843	ENSG00000176723
chr16	31459591	31459611	forward_readgroup_189581	5	+	100	1	0	1	0.081	0.915	0.085	0.091	CDS	ARMC5	ENSG00000140691
chr16	31461153	31461186	forward_readgroup_189583	6	+	197	5	0	2	0	0.839	0	0	intron	ARMC5	ENSG00000140691
chr16	31461221	31461252	forward_readgroup_189584	9	+	279	4	2	3	0	0.024	0	0	intron	ARMC5	ENSG00000140691
chr16	31466231	31466281	forward_readgroup_189586	7	+	437	2	5	2	0.051	0	0.059	0.065	UTR3	ARMC5	ENSG00000140691
chr16	31466281	31466331	forward_readgroup_189587	9.5	+	456	10	2	4	0	0.055	0	0	UTR3	ARMC5	ENSG00000140691
chr16	31466389	31466419	forward_readgroup_189588	10	+	275	7	2	5	0	0.023	0	0	UTR3	ARMC5	ENSG00000140691
chr16	31466510	31466533	forward_readgroup_189589	6	+	137	3	0	2	0	0.885	0	0	UTR3	ARMC5	ENSG00000140691
chr16	31467017	31467039	forward_readgroup_189591	11	+	242	9	2	2	0	0.019	0	0	UTR3	ARMC5	ENSG00000140691
chr16	31473512	31473542	forward_readgroup_189594	5	+	150	5	4	1	0	0	0	0	CDS	TGFB1I1	ENSG00000140682
chr16	31474862	31474882	forward_readgroup_189596	5	+	100	3	0	2	0	0.915	0	0	intron	TGFB1I1	ENSG00000140682
chr16	31477687	31477722	forward_readgroup_189597	5	+	188	3	4	2	0.001	0	0.001	0.001	UTR3	TGFB1I1	ENSG00000140682
chr16	31477920	31477947	forward_readgroup_189598	21	+	567	11	0	3	0	0.604	0	0	UTR3	TGFB1I1	ENSG00000140682
chr16	31489482	31489514	reverse_readgroup_172777	8	-	256	4	0	2	0	0.796	0	0	UTR3	RUSF1	ENSG00000140688
chr16	31489529	31489557	reverse_readgroup_172778	22	-	609	14	4	5	0	0.002	0	0	UTR3	RUSF1	ENSG00000140688
chr16	31489642	31489692	reverse_readgroup_172779	10	-	683	8	4	4	0	0.003	0	0	UTR3	RUSF1	ENSG00000140688
chr16	31489692	31489742	reverse_readgroup_172780	21	-	1474	37	11	9	0	0	0	0	UTR3	RUSF1	ENSG00000140688
chr16	31489742	31489757	reverse_readgroup_172781	33	-	529	6	6	1	0	0	0	0	UTR3	RUSF1	ENSG00000140688
chr16	31489902	31489924	reverse_readgroup_172782	5	-	122	1	1	1	0.097	0.097	0.103	0.109	UTR3	RUSF1	ENSG00000140688
chr16	31489945	31489963	reverse_readgroup_172783	5	-	90	2	0	1	0.003	0.923	0.003	0.004	UTR3	RUSF1	ENSG00000140688
chr16	31490083	31490117	reverse_readgroup_172784	13	-	428	1	0	1	0.26	0.683	0.317	0.319	UTR3	RUSF1	ENSG00000140688
chr16	31490161	31490177	reverse_readgroup_172785	5	-	80	4	0	2	0	0.931	0	0	UTR3	RUSF1	ENSG00000140688
chr16	31490480	31490513	reverse_readgroup_172786	10	-	323	5	2	1	0	0.031	0	0	UTR3	RUSF1	ENSG00000140688
chr16	31490595	31490645	reverse_readgroup_172789	8	-	527	11	3	6	0	0.011	0	0	UTR3	RUSF1	ENSG00000140688
chr16	31490670	31490694	reverse_readgroup_172790	6	-	133	5	0	3	0	0.888	0	0	UTR3	RUSF1	ENSG00000140688
chr16	31490729	31490768	reverse_readgroup_172791	9	-	355	8	1	5	0	0.23	0	0	UTR3	RUSF1	ENSG00000140688
chr16	31490852	31490879	reverse_readgroup_172792	5	-	135	4	1	3	0	0.106	0	0	CDS	RUSF1	ENSG00000140688
chr16	31493107	31493143	reverse_readgroup_172793	7	-	245	4	1	3	0	0.175	0	0	intron	RUSF1	ENSG00000140688
chr16	31493478	31493507	reverse_readgroup_172794	8	-	230	6	3	3	0	0.001	0	0	CDS	RUSF1	ENSG00000140688
chr16	31493740	31493772	reverse_readgroup_172795	10	-	318	5	2	3	0	0.03	0	0	UTR3	RUSF1	ENSG00000140688
chr16	31498080	31498116	reverse_readgroup_172796	9	-	285	3	5	3	0.002	0	0.002	0.003	intron	RUSF1	ENSG00000140688
chr16	31499750	31499761	reverse_readgroup_172797	5	-	55	1	0	1	0.047	0.952	0.048	0.054	intron	RUSF1	ENSG00000140688
chr16	31508746	31508776	forward_readgroup_189600	10	+	294	6	4	4	0	0	0	0	lncRNA	RUSF1-DT	ENSG00000260625
chr16	31509213	31509240	forward_readgroup_189601	6	+	162	2	1	2	0.009	0.125	0.009	0.011	lncRNA	RUSF1-DT	ENSG00000260625
chr16	31548757	31548784	reverse_readgroup_172800	8	-	196	5	4	2	0	0	0	0	lncRNA	LINC02190	ENSG00000261475
chr16	31548946	31548967	reverse_readgroup_172801	9	-	189	3	0	2	0.001	0.845	0.001	0.001	lncRNA	LINC02190	ENSG00000261475
chr16	31713785	31713816	forward_readgroup_189639	7	+	214	6	1	4	0	0.157	0	0	intron	KRBOX5	ENSG00000197302
chr16	31714039	31714068	forward_readgroup_189640	21	+	606	13	3	6	0	0.015	0	0	intron	KRBOX5	ENSG00000197302
chr16	31715022	31715063	forward_readgroup_189641	31	+	1022	5	9	2	0.002	0	0.002	0.003	intron	KRBOX5	ENSG00000197302
chr16	31715156	31715188	forward_readgroup_189642	6	+	207	4	1	4	0	0.153	0	0	intron	KRBOX5	ENSG00000197302
chr16	31715382	31715415	forward_readgroup_189643	12	+	392	9	1	4	0	0.246	0	0	intron	KRBOX5	ENSG00000197302
chr16	31715429	31715468	forward_readgroup_189644	6	+	218	5	1	4	0	0.16	0	0	intron	KRBOX5	ENSG00000197302
chr16	31716549	31716582	forward_readgroup_189645	6	+	198	3	4	3	0.001	0	0.001	0.001	intron	KRBOX5	ENSG00000197302
chr16	31716664	31716697	forward_readgroup_189646	5	+	165	5	1	2	0	0.127	0	0	intron	KRBOX5	ENSG00000197302
chr16	31716858	31716883	forward_readgroup_189647	5	+	125	5	1	3	0	0.099	0	0	intron	KRBOX5	ENSG00000197302
chr16	31716928	31716954	forward_readgroup_189648	12	+	301	11	0	4	0	0.765	0	0	intron	KRBOX5	ENSG00000197302
chr16	31717732	31717757	forward_readgroup_189649	5	+	125	1	1	1	0.099	0.099	0.105	0.11	intron	KRBOX5	ENSG00000197302
chr16	31718076	31718097	forward_readgroup_189650	5	+	105	3	0	3	0	0.911	0	0	intron	KRBOX5	ENSG00000197302
chr16	31718764	31718788	forward_readgroup_189651	6	+	135	1	0	1	0.106	0.887	0.113	0.118	intron	KRBOX5	ENSG00000197302
chr16	31719902	31719938	forward_readgroup_189652	16	+	496	8	14	4	0	0	0	0	intron	KRBOX5	ENSG00000197302
chr16	31720592	31720629	forward_readgroup_189653	31	+	1029	16	5	5	0	0.002	0	0	intron	KRBOX5	ENSG00000197302
chr16	31721721	31721758	forward_readgroup_189654	15	+	544	10	2	7	0	0.072	0	0	intron	KRBOX5	ENSG00000197302
chr16	31722535	31722561	forward_readgroup_189655	5	+	130	4	2	1	0	0.006	0	0	intron	KRBOX5	ENSG00000197302
chr16	31723239	31723266	forward_readgroup_189656	7	+	188	3	2	3	0.001	0.012	0.001	0.001	CDS	KRBOX5	ENSG00000197302
chr16	31724001	31724033	forward_readgroup_189657	26	+	816	13	8	6	0	0	0	0	intron	KRBOX5	ENSG00000197302
chr16	31724235	31724271	forward_readgroup_189658	7	+	234	3	5	3	0.001	0	0.001	0.001	intron	KRBOX5	ENSG00000197302
chr16	31724943	31724972	forward_readgroup_189659	7	+	201	5	2	4	0	0.013	0	0	intron	KRBOX5	ENSG00000197302
chr16	31725708	31725738	forward_readgroup_189660	6	+	199	5	0	3	0	0.838	0	0	intron	KRBOX5	ENSG00000197302
chr16	31726344	31726366	forward_readgroup_189661	5	+	110	2	0	1	0.004	0.907	0.004	0.005	intron	KRBOX5	ENSG00000197302
chr16	31726404	31726431	forward_readgroup_189662	6	+	162	5	1	3	0	0.125	0	0	intron	KRBOX5	ENSG00000197302
chr16	31727259	31727287	forward_readgroup_189663	9	+	250	10	1	5	0	0.178	0	0	intron	KRBOX5	ENSG00000197302
chr16	31728300	31728329	forward_readgroup_189664	11	+	318	8	1	5	0	0.213	0	0	intron	KRBOX5	ENSG00000197302
chr16	31728386	31728415	forward_readgroup_189665	5	+	145	3	0	3	0	0.879	0	0	intron	KRBOX5	ENSG00000197302
chr16	31728418	31728441	forward_readgroup_189666	5	+	115	5	0	2	0	0.903	0	0	intron	KRBOX5	ENSG00000197302
chr16	31728659	31728685	forward_readgroup_189667	7	+	180	3	2	3	0.001	0.011	0.001	0.001	intron	KRBOX5	ENSG00000197302
chr16	31730144	31730167	forward_readgroup_189670	7	+	154	1	0	1	0.119	0.872	0.128	0.133	intron	KRBOX5	ENSG00000197302
chr16	31730217	31730267	forward_readgroup_189671	7	+	344	13	2	4	0	0.034	0	0	intron	KRBOX5	ENSG00000197302
chr16	31730267	31730285	forward_readgroup_189672	9	+	162	2	0	1	0.009	0.866	0.009	0.011	intron	KRBOX5	ENSG00000197302
chr16	31731178	31731208	forward_readgroup_189673	9	+	249	5	0	4	0	0.801	0	0	intron	KRBOX5	ENSG00000197302
chr16	31732131	31732158	forward_readgroup_189674	5	+	135	3	0	2	0	0.887	0	0	intron	KRBOX5	ENSG00000197302
chr16	31732457	31732478	forward_readgroup_189675	8	+	166	6	6	2	0	0	0	0	intron	KRBOX5	ENSG00000197302
chr16	31732758	31732788	forward_readgroup_189676	8	+	239	7	0	4	0	0.808	0	0	intron	KRBOX5	ENSG00000197302
chr16	31732823	31732854	forward_readgroup_189677	7	+	214	5	0	3	0	0.827	0	0	intron	KRBOX5	ENSG00000197302
chr16	31734574	31734597	forward_readgroup_189678	5	+	115	1	1	1	0.092	0.092	0.097	0.103	intron	KRBOX5	ENSG00000197302
chr16	31735502	31735530	forward_readgroup_189679	9	+	251	5	3	4	0	0.001	0	0	intron	KRBOX5	ENSG00000197302
chr16	31735540	31735572	forward_readgroup_189680	9	+	288	3	0	3	0.002	0.774	0.002	0.003	intron	KRBOX5	ENSG00000197302
chr16	31735786	31735823	forward_readgroup_189681	12	+	420	9	1	8	0	0.257	0	0	intron	KRBOX5	ENSG00000197302
chr16	31737150	31737182	forward_readgroup_189682	5	+	160	4	1	2	0	0.123	0	0	intron	KRBOX5	ENSG00000197302
chr16	31738523	31738551	forward_readgroup_189683	7	+	196	7	0	5	0	0.84	0	0	intron	KRBOX5	ENSG00000197302
chr16	31738975	31739003	forward_readgroup_189684	14	+	383	9	3	4	0	0.005	0	0	intron	KRBOX5	ENSG00000197302
chr16	31741404	31741431	forward_readgroup_189685	20	+	539	18	0	8	0	0.619	0	0	intron	KRBOX5	ENSG00000197302
chr16	31741439	31741473	forward_readgroup_189686	23	+	766	14	0	7	0	0.506	0	0	intron	KRBOX5	ENSG00000197302
chr16	31741754	31741781	forward_readgroup_189687	5	+	135	4	0	2	0	0.887	0	0	intron	KRBOX5	ENSG00000197302
chr16	31743889	31743919	forward_readgroup_189690	5	+	150	4	0	3	0	0.875	0	0	intron	KRBOX5	ENSG00000197302
chr16	31745972	31745999	forward_readgroup_189691	5	+	135	7	0	5	0	0.887	0	0	intron	KRBOX5	ENSG00000197302
chr16	31750760	31750776	forward_readgroup_189694	5	+	80	6	1	4	0	0.066	0	0	intron	KRBOX5	ENSG00000197302
chr16	31751083	31751108	forward_readgroup_189695	10	+	242	4	1	4	0	0.174	0	0	intron	KRBOX5	ENSG00000197302
chr16	31753322	31753357	forward_readgroup_189696	6	+	210	6	0	3	0	0.83	0	0	intron	KRBOX5	ENSG00000197302
chr16	31754131	31754165	forward_readgroup_189697	29	+	967	21	5	8	0	0.002	0	0	UTR3	KRBOX5	ENSG00000197302
chr16	31754371	31754399	forward_readgroup_189698	8	+	220	6	1	3	0	0.161	0	0	UTR3	KRBOX5	ENSG00000197302
chr16	31754417	31754438	forward_readgroup_189699	5	+	105	3	2	2	0	0.004	0	0	UTR3	KRBOX5	ENSG00000197302
chr16	31754519	31754545	forward_readgroup_189700	7	+	181	6	1	4	0	0.137	0	0	UTR3	KRBOX5	ENSG00000197302
chr16	31754854	31754865	forward_readgroup_189702	5	+	55	4	1	2	0	0.047	0	0	UTR3	KRBOX5	ENSG00000197302
chr16	31755405	31755440	forward_readgroup_189705	10	+	354	8	1	4	0	0.23	0	0	UTR3	KRBOX5	ENSG00000197302
chr16	31755568	31755583	forward_readgroup_189706	6	+	85	1	4	1	0.07	0	0.073	0.079	UTR3	KRBOX5	ENSG00000197302
chr16	31755652	31755685	forward_readgroup_189707	6	+	213	5	2	3	0	0.015	0	0	UTR3	KRBOX5	ENSG00000197302
chr16	31755884	31755908	forward_readgroup_189708	5	+	120	4	1	3	0	0.096	0	0	UTR3	KRBOX5	ENSG00000197302
chr16	31756055	31756077	forward_readgroup_189709	10	+	219	4	0	2	0	0.823	0	0	UTR3	KRBOX5	ENSG00000197302
chr16	31756172	31756201	forward_readgroup_189710	20	+	564	8	21	7	0	0	0	0	UTR3	KRBOX5	ENSG00000197302
chr16	31756294	31756328	forward_readgroup_189711	7	+	223	6	2	4	0	0.016	0	0	UTR3	KRBOX5	ENSG00000197302
chr16	31756346	31756377	forward_readgroup_189712	14	+	362	8	1	4	0	0.233	0	0	UTR3	KRBOX5	ENSG00000197302
chr16	31756519	31756550	forward_readgroup_189713	28	+	864	21	2	11	0	0.137	0	0	UTR3	KRBOX5	ENSG00000197302
chr16	31756666	31756678	forward_readgroup_189714	6	+	72	1	0	1	0.06	0.938	0.062	0.068	UTR3	KRBOX5	ENSG00000197302
chr16	31757092	31757118	forward_readgroup_189715	14	+	363	8	4	4	0	0	0	0	UTR3	KRBOX5	ENSG00000197302
chr16	31757950	31757984	forward_readgroup_189716	5	+	173	4	0	3	0	0.857	0	0	UTR3	KRBOX5	ENSG00000197302
chr16	31758070	31758094	forward_readgroup_189717	5	+	120	3	1	3	0	0.096	0	0	UTR3	KRBOX5	ENSG00000197302
chr16	31758975	31759000	forward_readgroup_189719	5	+	125	2	2	2	0.006	0.006	0.006	0.007	UTR3	KRBOX5	ENSG00000197302
chr16	31759494	31759530	forward_readgroup_189720	8	+	246	8	1	3	0	0.176	0	0	UTR3	KRBOX5	ENSG00000197302
chr16	31759554	31759593	forward_readgroup_189721	34	+	1141	6	5	3	0.001	0.003	0.001	0.001	UTR3	KRBOX5	ENSG00000197302
chr16	31759684	31759712	forward_readgroup_189722	9	+	255	7	0	5	0	0.797	0	0	UTR3	KRBOX5	ENSG00000197302
chr16	31759728	31759778	forward_readgroup_189723	23	+	894	10	4	6	0	0.008	0	0	UTR3	KRBOX5	ENSG00000197302
chr16	31759786	31759830	forward_readgroup_189724	73	+	2326	50	8	11	0	0.001	0	0	UTR3	KRBOX5	ENSG00000197302
chr16	31759861	31759894	forward_readgroup_189725	28	+	917	17	7	6	0	0	0	0	UTR3	KRBOX5	ENSG00000197302
chr16	31760000	31760031	forward_readgroup_189726	5	+	155	3	3	2	0	0	0	0	UTR3	KRBOX5	ENSG00000197302
chr16	31761330	31761356	forward_readgroup_189727	5	+	130	1	0	1	0.103	0.891	0.109	0.114	UTR3	KRBOX5	ENSG00000197302
chr16	31761878	31761907	forward_readgroup_189728	7	+	202	9	2	5	0	0.013	0	0	intron	KRBOX5	ENSG00000197302
chr16	31762236	31762261	forward_readgroup_189729	5	+	125	2	1	2	0.006	0.099	0.006	0.007	intron	KRBOX5	ENSG00000197302
chr16	31763096	31763126	forward_readgroup_189730	7	+	207	5	0	4	0	0.832	0	0	intron	KRBOX5	ENSG00000197302
chr16	31763861	31763878	forward_readgroup_189731	5	+	85	1	0	1	0.07	0.927	0.073	0.079	intron	KRBOX5	ENSG00000197302
chr16	31766010	31766042	forward_readgroup_189733	7.5	+	210	5	1	2	0	0.155	0	0	intron	KRBOX5	ENSG00000197302
chr16	31768325	31768352	forward_readgroup_189734	5	+	135	2	1	1	0.006	0.106	0.007	0.008	intron	KRBOX5	ENSG00000197302
chr16	31778213	31778240	forward_readgroup_189735	5	+	135	2	0	2	0.006	0.887	0.007	0.008	intron	KRBOX5	ENSG00000197302
chr16	31794492	31794520	forward_readgroup_189737	6	+	168	6	0	4	0	0.861	0	0	intron	KRBOX5	ENSG00000197302
chr16	31794553	31794587	forward_readgroup_189738	8	+	372	7	2	3	0	0.039	0	0	intron	KRBOX5	ENSG00000197302
chr16	31794766	31794794	forward_readgroup_189740	11	+	300	4	5	3	0	0	0	0	intron	KRBOX5	ENSG00000197302
chr16	31873890	31873908	forward_readgroup_189751	5	+	90	1	0	1	0.074	0.923	0.077	0.083	CDS	ZNF267	ENSG00000185947
chr16	31874924	31874953	forward_readgroup_189753	8	+	220	4	0	2	0	0.822	0	0	intron	ZNF267	ENSG00000185947
chr16	31875905	31875933	forward_readgroup_189754	5	+	140	5	0	3	0	0.883	0	0	intron	ZNF267	ENSG00000185947
chr16	31876120	31876137	forward_readgroup_189755	5	+	85	3	0	3	0	0.927	0	0	intron	ZNF267	ENSG00000185947
chr16	31876563	31876588	forward_readgroup_189756	6	+	140	3	1	3	0	0.11	0	0	intron	ZNF267	ENSG00000185947
chr16	31876682	31876711	forward_readgroup_189757	11	+	318	9	1	5	0	0.213	0	0	intron	ZNF267	ENSG00000185947
chr16	31877105	31877141	forward_readgroup_189759	45	+	1572	25	5	9	0	0.011	0	0	intron	ZNF267	ENSG00000185947
chr16	31877162	31877182	forward_readgroup_189760	7	+	145	3	1	3	0	0.113	0	0	intron	ZNF267	ENSG00000185947
chr16	31877187	31877206	forward_readgroup_189761	6	+	114	2	1	1	0.005	0.092	0.005	0.006	intron	ZNF267	ENSG00000185947
chr16	31877229	31877270	forward_readgroup_189762	27	+	1044	14	4	6	0	0.012	0	0	intron	ZNF267	ENSG00000185947
chr16	31877757	31877780	forward_readgroup_189763	6	+	138	3	0	3	0	0.884	0	0	intron	ZNF267	ENSG00000185947
chr16	31878364	31878391	forward_readgroup_189765	6	+	162	4	1	3	0	0.125	0	0	intron	ZNF267	ENSG00000185947
chr16	31878741	31878773	forward_readgroup_189766	5	+	160	1	1	1	0.123	0.123	0.133	0.138	intron	ZNF267	ENSG00000185947
chr16	31879323	31879345	forward_readgroup_189768	5	+	120	2	3	1	0.005	0	0.005	0.006	intron	ZNF267	ENSG00000185947
chr16	31879375	31879419	forward_readgroup_189769	18	+	648	8	4	5	0	0.003	0	0	intron	ZNF267	ENSG00000185947
chr16	31879420	31879443	forward_readgroup_189770	5	+	115	5	0	4	0	0.903	0	0	intron	ZNF267	ENSG00000185947
chr16	31879476	31879508	forward_readgroup_189771	6	+	205	4	2	4	0	0.014	0	0	intron	ZNF267	ENSG00000185947
chr16	31880553	31880580	forward_readgroup_189772	16	+	430	11	2	8	0	0.05	0	0	intron	ZNF267	ENSG00000185947
chr16	31881451	31881470	forward_readgroup_189773	34	+	646	34	0	2	0	0.563	0	0	intron	ZNF267	ENSG00000185947
chr16	31882707	31882737	forward_readgroup_189774	7	+	203	3	1	1	0.001	0.151	0.001	0.001	intron	ZNF267	ENSG00000185947
chr16	31883399	31883431	forward_readgroup_189775	7	+	223	6	1	4	0	0.163	0	0	intron	ZNF267	ENSG00000185947
chr16	31884528	31884556	forward_readgroup_189776	5	+	140	5	0	3	0	0.883	0	0	UTR3	ZNF267	ENSG00000185947
chr16	31885367	31885393	forward_readgroup_189777	7	+	189	7	1	2	0	0.142	0	0	intron	ZNF267	ENSG00000185947
chr16	31885824	31885856	forward_readgroup_189781	9	+	287	6	1	5	0	0.198	0	0	intron	ZNF267	ENSG00000185947
chr16	31886014	31886044	forward_readgroup_189782	67	+	1998	35	12	12	0	0	0	0	intron	ZNF267	ENSG00000185947
chr16	31886106	31886146	forward_readgroup_189783	35	+	1193	11	15	5	0	0	0	0	intron	ZNF267	ENSG00000185947
chr16	31886896	31886925	forward_readgroup_189784	7	+	203	1	3	1	0.151	0.001	0.165	0.169	intron	ZNF267	ENSG00000185947
chr16	31886958	31886991	forward_readgroup_189785	5	+	172	1	0	1	0.131	0.858	0.142	0.146	intron	ZNF267	ENSG00000185947
chr16	31887136	31887162	forward_readgroup_189786	6	+	155	5	2	4	0	0.008	0	0	intron	ZNF267	ENSG00000185947
chr16	31887301	31887339	forward_readgroup_189787	10	+	396	7	3	6	0	0.005	0	0	intron	ZNF267	ENSG00000185947
chr16	31887603	31887618	forward_readgroup_189788	6	+	90	1	0	1	0.074	0.923	0.077	0.083	intron	ZNF267	ENSG00000185947
chr16	31888028	31888049	forward_readgroup_189789	5	+	105	2	0	2	0.004	0.911	0.004	0.005	intron	ZNF267	ENSG00000185947
chr16	31888100	31888125	forward_readgroup_189790	6	+	149	2	2	2	0.008	0.008	0.008	0.009	intron	ZNF267	ENSG00000185947
chr16	31888285	31888318	forward_readgroup_189791	9	+	259	8	3	7	0	0.002	0	0	intron	ZNF267	ENSG00000185947
chr16	31888569	31888588	forward_readgroup_189793	5	+	103	3	0	3	0	0.912	0	0	intron	ZNF267	ENSG00000185947
chr16	31889031	31889056	forward_readgroup_189794	8	+	173	7	0	5	0	0.857	0	0	intron	ZNF267	ENSG00000185947
chr16	31889271	31889300	forward_readgroup_189795	33	+	957	28	3	9	0	0.044	0	0	intron	ZNF267	ENSG00000185947
chr16	31889320	31889352	forward_readgroup_189796	5	+	175	5	2	1	0	0.01	0	0	intron	ZNF267	ENSG00000185947
chr16	31889484	31889506	forward_readgroup_189797	5	+	110	5	0	3	0	0.907	0	0	intron	ZNF267	ENSG00000185947
chr16	31889965	31890015	forward_readgroup_189798	7	+	333	9	2	8	0	0.033	0	0	intron	ZNF267	ENSG00000185947
chr16	31890312	31890353	forward_readgroup_189799	26	+	989	15	2	11	0	0.161	0	0	intron	ZNF267	ENSG00000185947
chr16	31890404	31890430	forward_readgroup_189800	7	+	181	2	5	2	0.011	0	0.012	0.014	intron	ZNF267	ENSG00000185947
chr16	31891178	31891203	forward_readgroup_189801	7	+	175	6	0	5	0	0.856	0	0	intron	ZNF267	ENSG00000185947
chr16	31891218	31891248	forward_readgroup_189802	26	+	758	15	11	6	0	0	0	0	intron	ZNF267	ENSG00000185947
chr16	31894189	31894223	forward_readgroup_189803	8	+	250	6	0	6	0	0.801	0	0	intron	ZNF267	ENSG00000185947
chr16	31894507	31894518	forward_readgroup_189804	5	+	55	1	0	1	0.047	0.952	0.048	0.054	intron	ZNF267	ENSG00000185947
chr16	31895079	31895102	forward_readgroup_189806	6	+	137	3	0	2	0	0.885	0	0	intron	ZNF267	ENSG00000185947
chr16	31895350	31895365	forward_readgroup_189807	5	+	75	4	1	4	0	0.062	0	0	intron	ZNF267	ENSG00000185947
chr16	31895455	31895484	forward_readgroup_189808	7	+	203	3	0	3	0.001	0.835	0.001	0.001	intron	ZNF267	ENSG00000185947
chr16	31895562	31895590	forward_readgroup_189809	7	+	193	5	1	5	0	0.145	0	0	intron	ZNF267	ENSG00000185947
chr16	31896097	31896126	forward_readgroup_189810	6	+	174	1	0	1	0.133	0.857	0.143	0.147	intron	ZNF267	ENSG00000185947
chr16	31896356	31896390	forward_readgroup_189812	9	+	304	8	3	3	0	0.003	0	0	intron	ZNF267	ENSG00000185947
chr16	31896769	31896785	forward_readgroup_189813	6	+	96	6	0	4	0	0.918	0	0	intron	ZNF267	ENSG00000185947
chr16	31896871	31896908	forward_readgroup_189814	36	+	1077	27	4	12	0	0.013	0	0	intron	ZNF267	ENSG00000185947
chr16	31897429	31897470	forward_readgroup_189815	24	+	827	24	2	10	0	0.13	0	0	intron	ZNF267	ENSG00000185947
chr16	31898198	31898223	forward_readgroup_189816	10	+	250	3	0	2	0.001	0.801	0.002	0.003	intron	ZNF267	ENSG00000185947
chr16	31898289	31898300	forward_readgroup_189817	5	+	55	3	2	1	0	0.001	0	0	intron	ZNF267	ENSG00000185947
chr16	31898632	31898665	forward_readgroup_189819	5	+	169	1	4	1	0.129	0	0.14	0.144	intron	ZNF267	ENSG00000185947
chr16	31900235	31900266	forward_readgroup_189820	14	+	433	9	1	7	0	0.262	0	0	intron	ZNF267	ENSG00000185947
chr16	31900434	31900463	forward_readgroup_189821	5	+	145	3	0	2	0	0.879	0	0	intron	ZNF267	ENSG00000185947
chr16	31900936	31900968	forward_readgroup_189822	11	+	352	2	1	1	0.036	0.229	0.04	0.045	intron	ZNF267	ENSG00000185947
chr16	31906996	31907029	forward_readgroup_189823	22	+	701	17	1	9	0	0.334	0	0	intron	ZNF267	ENSG00000185947
chr16	31907255	31907282	forward_readgroup_189824	10	+	269	9	0	6	0	0.787	0	0	intron	ZNF267	ENSG00000185947
chr16	31907539	31907574	forward_readgroup_189825	8	+	279	5	4	4	0	0	0	0	intron	ZNF267	ENSG00000185947
chr16	31908038	31908065	forward_readgroup_189826	6	+	162	3	4	2	0	0	0	0	intron	ZNF267	ENSG00000185947
chr16	31908463	31908484	forward_readgroup_189827	6	+	124	1	1	1	0.099	0.099	0.104	0.11	intron	ZNF267	ENSG00000185947
chr16	31908795	31908820	forward_readgroup_189828	7	+	175	7	0	3	0	0.856	0	0	intron	ZNF267	ENSG00000185947
chr16	31908876	31908899	forward_readgroup_189829	5	+	115	2	3	1	0.005	0	0.005	0.006	intron	ZNF267	ENSG00000185947
chr16	31909546	31909580	forward_readgroup_189830	13	+	374	8	2	5	0	0.04	0	0	intron	ZNF267	ENSG00000185947
chr16	31909982	31910015	forward_readgroup_189831	16	+	507	8	4	6	0	0.001	0	0	intron	ZNF267	ENSG00000185947
chr16	31910168	31910195	forward_readgroup_189832	14	+	375	8	4	4	0	0	0	0	intron	ZNF267	ENSG00000185947
chr16	31910484	31910511	forward_readgroup_189833	5	+	135	3	3	1	0	0	0	0	intron	ZNF267	ENSG00000185947
chr16	31910674	31910703	forward_readgroup_189834	12	+	348	9	0	2	0	0.734	0	0	intron	ZNF267	ENSG00000185947
chr16	31910827	31910851	forward_readgroup_189835	5	+	120	3	0	3	0	0.899	0	0	intron	ZNF267	ENSG00000185947
chr16	31911507	31911540	forward_readgroup_189836	7	+	221	5	0	5	0	0.822	0	0	intron	ZNF267	ENSG00000185947
chr16	31911595	31911627	forward_readgroup_189837	7	+	223	4	5	4	0	0	0	0	intron	ZNF267	ENSG00000185947
chr16	31911848	31911879	forward_readgroup_189838	16	+	492	13	1	4	0	0.283	0	0	intron	ZNF267	ENSG00000185947
chr16	31912850	31912878	forward_readgroup_189839	12	+	336	9	0	5	0	0.742	0	0	intron	ZNF267	ENSG00000185947
chr16	31913661	31913695	forward_readgroup_189840	6	+	204	5	1	4	0	0.151	0	0	intron	ZNF267	ENSG00000185947
chr16	31914645	31914667	forward_readgroup_189841	7	+	152	2	3	2	0.008	0	0.008	0.009	UTR3	ZNF267	ENSG00000185947
chr16	31914736	31914784	forward_readgroup_189842	13	+	549	11	0	7	0	0.614	0	0	CDS	ZNF267	ENSG00000185947
chr16	31914787	31914832	forward_readgroup_189843	41	+	2216	49	14	11	0	0	0	0	CDS	ZNF267	ENSG00000185947
chr16	31914834	31914863	forward_readgroup_189844	9	+	261	7	1	3	0	0.184	0	0	CDS	ZNF267	ENSG00000185947
chr16	31914874	31914902	forward_readgroup_189845	7	+	195	3	3	3	0.001	0.001	0.001	0.001	CDS	ZNF267	ENSG00000185947
chr16	31915076	31915107	forward_readgroup_189846	27	+	751	9	5	4	0	0.001	0	0	CDS	ZNF267	ENSG00000185947
chr16	31915123	31915173	forward_readgroup_189847	13.5	+	707	21	3	11	0	0.022	0	0	CDS	ZNF267	ENSG00000185947
chr16	31915188	31915200	forward_readgroup_189849	5	+	60	2	0	1	0.001	0.948	0.001	0.001	CDS	ZNF267	ENSG00000185947
chr16	31915254	31915285	forward_readgroup_189850	21	+	647	16	1	7	0	0.324	0	0	CDS	ZNF267	ENSG00000185947
chr16	31915323	31915359	forward_readgroup_189851	6	+	215	6	1	4	0	0.158	0	0	CDS	ZNF267	ENSG00000185947
chr16	31915406	31915438	forward_readgroup_189852	23	+	731	11	1	6	0	0.339	0	0	CDS	ZNF267	ENSG00000185947
chr16	31915508	31915530	forward_readgroup_189853	6	+	132	4	2	2	0	0.006	0	0	CDS	ZNF267	ENSG00000185947
chr16	31915593	31915614	forward_readgroup_189855	6	+	121	2	0	2	0.005	0.898	0.005	0.006	CDS	ZNF267	ENSG00000185947
chr16	31915655	31915692	forward_readgroup_189856	10	+	343	9	1	7	0	0.225	0	0	CDS	ZNF267	ENSG00000185947
chr16	31915841	31915858	forward_readgroup_189858	6	+	101	2	0	1	0.004	0.914	0.004	0.005	CDS	ZNF267	ENSG00000185947
chr16	31915928	31915963	forward_readgroup_189859	21	+	763	12	9	6	0	0	0	0	CDS	ZNF267	ENSG00000185947
chr16	31916167	31916202	forward_readgroup_189860	9	+	283	5	3	3	0	0.002	0	0	CDS	ZNF267	ENSG00000185947
chr16	31916582	31916618	forward_readgroup_189861	24	+	612	15	6	7	0	0	0	0	UTR3	ZNF267	ENSG00000185947
chr16	31916634	31916661	forward_readgroup_189862	47	+	1271	38	6	5	0	0.001	0	0	UTR3	ZNF267	ENSG00000185947
chr16	31916664	31916700	forward_readgroup_189863	19.5	+	739	11	0	5	0	0.518	0	0	UTR3	ZNF267	ENSG00000185947
chr16	31916740	31916780	forward_readgroup_189864	85	+	2344	54	11	11	0	0	0	0	UTR3	ZNF267	ENSG00000185947
chr16	31916870	31916920	forward_readgroup_189865	13	+	530	7	4	3	0	0.001	0	0	UTR3	ZNF267	ENSG00000185947
chr16	31916920	31916970	forward_readgroup_189866	24.5	+	888	23	5	9	0	0.001	0	0	UTR3	ZNF267	ENSG00000185947
chr16	31917014	31917047	forward_readgroup_189867	9	+	321	8	0	5	0	0.752	0	0	UTR3	ZNF267	ENSG00000185947
chr16	31917062	31917102	forward_readgroup_189868	40	+	1462	21	5	12	0	0.008	0	0	UTR3	ZNF267	ENSG00000185947
chr16	31917181	31917221	forward_readgroup_189869	17	+	785	14	8	8	0	0	0	0	UTR3	ZNF267	ENSG00000185947
chr16	31917239	31917268	forward_readgroup_189870	14	+	361	7	0	3	0	0.725	0	0	UTR3	ZNF267	ENSG00000185947
chr16	31917291	31917319	forward_readgroup_189871	12	+	336	21	1	3	0	0.222	0	0	UTR3	ZNF267	ENSG00000185947
chr16	46578587	46578618	reverse_readgroup_172933	14	-	419	8	4	3	0	0.001	0	0	UTR3	SHCBP1	ENSG00000171241
chr16	46578633	46578668	reverse_readgroup_172934	11	-	315	4	2	4	0	0.03	0	0	UTR3	SHCBP1	ENSG00000171241
chr16	46578710	46578737	reverse_readgroup_172935	11	-	270	6	3	6	0	0.002	0	0	UTR3	SHCBP1	ENSG00000171241
chr16	46578810	46578837	reverse_readgroup_172936	20	-	511	14	0	8	0	0.635	0	0	UTR3	SHCBP1	ENSG00000171241
chr16	46578971	46579021	reverse_readgroup_172937	24	-	982	21	6	10	0	0	0	0	UTR3	SHCBP1	ENSG00000171241
chr16	46579021	46579063	reverse_readgroup_172938	8	-	374	10	1	3	0	0.239	0	0	UTR3	SHCBP1	ENSG00000171241
chr16	46579073	46579101	reverse_readgroup_172939	9	-	249	7	1	3	0	0.177	0	0	UTR3	SHCBP1	ENSG00000171241
chr16	46579116	46579146	reverse_readgroup_172940	11	-	272	3	1	2	0.002	0.19	0.002	0.003	UTR3	SHCBP1	ENSG00000171241
chr16	46579155	46579190	reverse_readgroup_172941	81	-	2451	66	18	12	0	0	0	0	UTR3	SHCBP1	ENSG00000171241
chr16	46579299	46579339	reverse_readgroup_172943	12	-	471	8	2	5	0	0.058	0	0	UTR3	SHCBP1	ENSG00000171241
chr16	46579350	46579400	reverse_readgroup_172944	19	-	1148	26	8	12	0	0	0	0	UTR3	SHCBP1	ENSG00000171241
chr16	46579400	46579436	reverse_readgroup_172945	24	-	1069	22	5	12	0	0.003	0	0	UTR3	SHCBP1	ENSG00000171241
chr16	46579455	46579505	reverse_readgroup_172946	20	-	1158	30	3	11	0	0.065	0	0	UTR3	SHCBP1	ENSG00000171241
chr16	46579516	46579563	reverse_readgroup_172947	31	-	1505	37	6	16	0	0.002	0	0	UTR3	SHCBP1	ENSG00000171241
chr16	46580196	46580231	reverse_readgroup_172948	7	-	230	2	2	2	0.017	0.017	0.018	0.02	UTR3	SHCBP1	ENSG00000171241
chr16	46580288	46580312	reverse_readgroup_172949	7	-	168	4	0	3	0	0.861	0	0	UTR3	SHCBP1	ENSG00000171241
chr16	46580417	46580439	reverse_readgroup_172950	14	-	304	5	0	4	0	0.763	0	0	UTR3	SHCBP1	ENSG00000171241
chr16	46580521	46580543	reverse_readgroup_172951	9	-	198	2	0	1	0.013	0.839	0.014	0.016	UTR3	SHCBP1	ENSG00000171241
chr16	46580569	46580600	reverse_readgroup_172952	11	-	332	10	2	5	0	0.032	0	0	UTR3	SHCBP1	ENSG00000171241
chr16	46580602	46580643	reverse_readgroup_172953	126	-	3720	97	14	12	0	0	0	0	UTR3	SHCBP1	ENSG00000171241
chr16	46580673	46580716	reverse_readgroup_172954	13	-	571	17	1	9	0	0.306	0	0	UTR3	SHCBP1	ENSG00000171241
chr16	46580889	46580924	reverse_readgroup_172955	8	-	271	2	3	1	0.023	0.002	0.025	0.028	UTR3	SHCBP1	ENSG00000171241
chr16	46581226	46581259	reverse_readgroup_172956	6	-	196	5	0	5	0	0.84	0	0	UTR3	SHCBP1	ENSG00000171241
chr16	46581310	46581346	reverse_readgroup_172957	15	-	410	9	5	5	0	0	0	0	UTR3	SHCBP1	ENSG00000171241
chr16	46581389	46581439	reverse_readgroup_172958	7	-	380	10	2	5	0	0.041	0	0	UTR3	SHCBP1	ENSG00000171241
chr16	46581456	46581497	reverse_readgroup_172959	22	-	781	19	4	9	0	0.005	0	0	UTR3	SHCBP1	ENSG00000171241
chr16	46581512	46581562	reverse_readgroup_172960	15	-	2538	110	17	9	0	0	0	0	UTR3	SHCBP1	ENSG00000171241
chr16	46581562	46581612	reverse_readgroup_172961	8	-	2139	12	15	4	0	0	0	0	UTR3	SHCBP1	ENSG00000171241
chr16	46581612	46581662	reverse_readgroup_172962	8	-	428	9	3	7	0	0.006	0	0	UTR3	SHCBP1	ENSG00000171241
chr16	46581662	46581689	reverse_readgroup_172963	5	-	154	3	0	2	0	0.872	0	0	UTR3	SHCBP1	ENSG00000171241
chr16	46581722	46581749	reverse_readgroup_172964	8	-	187	7	1	3	0	0.141	0	0	UTR3	SHCBP1	ENSG00000171241
chr16	46583548	46583567	reverse_readgroup_172965	6	-	112	2	2	1	0.004	0.004	0.005	0.006	CDS	SHCBP1	ENSG00000171241
chr16	46583581	46583624	reverse_readgroup_172966	60	-	2038	35	9	10	0	0	0	0	CDS	SHCBP1	ENSG00000171241
chr16	46586965	46586990	reverse_readgroup_172967	5	-	125	3	1	3	0	0.099	0	0	intron	SHCBP1	ENSG00000171241
chr16	46587159	46587191	reverse_readgroup_172968	6	-	200	3	2	3	0.001	0.013	0.001	0.001	intron	SHCBP1	ENSG00000171241
chr16	46589538	46589569	reverse_readgroup_172969	11	-	339	9	1	4	0	0.223	0	0	intron	SHCBP1	ENSG00000171241
chr16	46591441	46591455	reverse_readgroup_172971	6	-	84	1	0	1	0.069	0.928	0.072	0.078	intron	SHCBP1	ENSG00000171241
chr16	46592430	46592463	reverse_readgroup_172972	6	-	183	2	4	2	0.011	0	0.012	0.014	intron	SHCBP1	ENSG00000171241
chr16	46593143	46593170	reverse_readgroup_172973	7	-	187	6	1	3	0	0.141	0	0	intron	SHCBP1	ENSG00000171241
chr16	46593761	46593788	reverse_readgroup_172974	8	-	215	4	1	4	0	0.158	0	0	intron	SHCBP1	ENSG00000171241
chr16	46594141	46594175	reverse_readgroup_172975	5	-	170	3	0	3	0	0.86	0.001	0.001	intron	SHCBP1	ENSG00000171241
chr16	46595020	46595056	reverse_readgroup_172976	9	-	314	3	0	3	0.003	0.756	0.003	0.004	intron	SHCBP1	ENSG00000171241
chr16	46599395	46599422	reverse_readgroup_172977	5	-	140	4	0	3	0	0.883	0	0	intron	SHCBP1	ENSG00000171241
chr16	46599871	46599890	reverse_readgroup_172978	6	-	111	3	0	1	0	0.906	0	0	CDS	SHCBP1	ENSG00000171241
chr16	46600471	46600499	reverse_readgroup_172979	11	-	292	6	2	6	0	0.026	0	0	intron	SHCBP1	ENSG00000171241
chr16	46604049	46604083	reverse_readgroup_172980	15	-	482	10	1	5	0	0.279	0	0	CDS	SHCBP1	ENSG00000171241
chr16	46604603	46604631	reverse_readgroup_172981	7	-	195	4	1	4	0	0.146	0	0	intron	SHCBP1	ENSG00000171241
chr16	46604753	46604783	reverse_readgroup_172982	7	-	208	4	4	4	0	0	0	0	intron	SHCBP1	ENSG00000171241
chr16	46606659	46606691	reverse_readgroup_172983	11	-	346	10	1	4	0	0.226	0	0	intron	SHCBP1	ENSG00000171241
chr16	46609825	46609856	reverse_readgroup_172984	6	-	175	6	1	5	0	0.133	0	0	intron	SHCBP1	ENSG00000171241
chr16	46611957	46611968	reverse_readgroup_172985	5	-	55	1	0	1	0.047	0.952	0.048	0.054	intron	SHCBP1	ENSG00000171241
chr16	46611997	46612018	reverse_readgroup_172986	7	-	145	2	6	1	0.007	0	0.008	0.009	intron	SHCBP1	ENSG00000171241
chr16	46612149	46612184	reverse_readgroup_172987	7	-	240	6	2	5	0	0.018	0	0	intron	SHCBP1	ENSG00000171241
chr16	46614820	46614838	reverse_readgroup_172989	5	-	90	1	0	1	0.074	0.923	0.077	0.083	intron	SHCBP1	ENSG00000171241
chr16	46618237	46618287	reverse_readgroup_172991	84.5	-	2779	49	34	10	0	0	0	0	CDS	SHCBP1	ENSG00000171241
chr16	46619330	46619378	reverse_readgroup_172992	9	-	576	1	3	1	0.307	0.013	0.401	0.402	intron	SHCBP1	ENSG00000171241
chr16	46620524	46620566	reverse_readgroup_172993	8	-	335	5	3	3	0	0.003	0	0	intron	SHCBP1	ENSG00000171241
chr16	46620573	46620605	reverse_readgroup_172994	14	-	445	7	0	3	0	0.673	0	0	intron	SHCBP1	ENSG00000171241
chr16	46620695	46620719	reverse_readgroup_172995	8	-	190	5	1	3	0	0.143	0	0	intron	SHCBP1	ENSG00000171241
chr16	46657682	46657707	reverse_readgroup_172999	9	-	233	4	2	3	0	0.017	0	0	UTR3	VPS35	ENSG00000069329
chr16	46657889	46657924	reverse_readgroup_173000	7	-	234	4	0	4	0	0.812	0	0	UTR3	VPS35	ENSG00000069329
chr16	46658002	46658015	reverse_readgroup_173001	6	-	78	4	0	3	0	0.933	0	0	UTR3	VPS35	ENSG00000069329
chr16	46658042	46658088	reverse_readgroup_173002	43	-	1609	38	14	12	0	0	0	0	UTR3	VPS35	ENSG00000069329
chr16	46658174	46658222	reverse_readgroup_173003	8	-	410	15	1	6	0	0.253	0	0	UTR3	VPS35	ENSG00000069329
chr16	46658237	46658253	reverse_readgroup_173004	5	-	80	2	1	2	0.002	0.066	0.002	0.003	UTR3	VPS35	ENSG00000069329
chr16	46658473	46658508	reverse_readgroup_173005	29	-	1000	10	1	5	0	0.365	0	0	UTR3	VPS35	ENSG00000069329
chr16	46658509	46658541	reverse_readgroup_173006	29	-	742	16	7	6	0	0	0	0	UTR3	VPS35	ENSG00000069329
chr16	46658630	46658680	reverse_readgroup_173007	56	-	2583	49	10	16	0	0	0	0	UTR3	VPS35	ENSG00000069329
chr16	46658680	46658730	reverse_readgroup_173008	57	-	3152	79	20	19	0	0	0	0	UTR3	VPS35	ENSG00000069329
chr16	46658730	46658780	reverse_readgroup_173009	26.5	-	1710	38	14	12	0	0	0	0	UTR3	VPS35	ENSG00000069329
chr16	46658780	46658830	reverse_readgroup_173010	110	-	4518	87	23	13	0	0	0	0	UTR3	VPS35	ENSG00000069329
chr16	46658830	46658880	reverse_readgroup_173011	195.5	-	6340	115	58	11	0	0	0	0	UTR3	VPS35	ENSG00000069329
chr16	46658880	46658918	reverse_readgroup_173012	7	-	452	6	0	5	0	0.669	0	0	UTR3	VPS35	ENSG00000069329
chr16	46658934	46658961	reverse_readgroup_173013	9	-	216	3	1	3	0.001	0.159	0.001	0.001	UTR3	VPS35	ENSG00000069329
chr16	46659358	46659408	reverse_readgroup_173015	7	-	5962	15	13	6	0	0.002	0	0	UTR3	VPS35	ENSG00000069329
chr16	46659408	46659458	reverse_readgroup_173016	259.5	-	28169	123	276	10	0	0	0	0	UTR3	VPS35	ENSG00000069329
chr16	46659458	46659508	reverse_readgroup_173017	731.5	-	35184	849	372	19	0	0	0	0	UTR3	VPS35	ENSG00000069329
chr16	46659508	46659545	reverse_readgroup_173018	18	-	8385	126	49	10	0	0	0	0	UTR3	VPS35	ENSG00000069329
chr16	46659548	46659576	reverse_readgroup_173019	18	-	459	12	4	6	0	0.001	0	0	UTR3	VPS35	ENSG00000069329
chr16	46659578	46659614	reverse_readgroup_173020	39	-	1113	32	1	10	0	0.368	0	0	UTR3	VPS35	ENSG00000069329
chr16	46659628	46659670	reverse_readgroup_173021	318	-	10079	304	41	19	0	0	0	0	UTR3	VPS35	ENSG00000069329
chr16	46659689	46659739	reverse_readgroup_173022	162	-	6131	60	109	15	0	0	0	0	UTR3	VPS35	ENSG00000069329
chr16	46659739	46659789	reverse_readgroup_173023	95.5	-	3388	76	16	14	0	0	0	0	UTR3	VPS35	ENSG00000069329
chr16	46659800	46659850	reverse_readgroup_173024	212	-	7410	162	31	17	0	0	0	0	UTR3	VPS35	ENSG00000069329
chr16	46659850	46659900	reverse_readgroup_173025	19	-	740	10	12	6	0	0	0	0	UTR3	VPS35	ENSG00000069329
chr16	46659900	46659920	reverse_readgroup_173026	13	-	284	12	6	5	0	0	0	0	UTR3	VPS35	ENSG00000069329
chr16	46659922	46659972	reverse_readgroup_173027	46	-	1961	34	8	11	0	0	0	0	UTR3	VPS35	ENSG00000069329
chr16	46659972	46660022	reverse_readgroup_173028	131	-	4445	98	31	13	0	0	0	0	UTR3	VPS35	ENSG00000069329
chr16	46660030	46660059	reverse_readgroup_173029	8	-	262	4	4	2	0	0	0	0	UTR3	VPS35	ENSG00000069329
chr16	46660072	46660122	reverse_readgroup_173030	50	-	2406	47	9	15	0	0	0	0	UTR3	VPS35	ENSG00000069329
chr16	46660122	46660172	reverse_readgroup_173031	86	-	2933	33	25	10	0	0	0	0	UTR3	VPS35	ENSG00000069329
chr16	46660172	46660190	reverse_readgroup_173032	5	-	104	1	1	1	0.084	0.084	0.088	0.094	UTR3	VPS35	ENSG00000069329
chr16	46660220	46660270	reverse_readgroup_173033	17	-	1417	19	5	10	0	0.008	0	0	UTR3	VPS35	ENSG00000069329
chr16	46660270	46660320	reverse_readgroup_173034	78	-	6867	158	51	16	0	0	0	0	UTR3	VPS35	ENSG00000069329
chr16	46660320	46660370	reverse_readgroup_173035	84	-	5610	95	22	15	0	0	0	0	UTR3	VPS35	ENSG00000069329
chr16	46660370	46660420	reverse_readgroup_173036	232	-	12176	234	109	16	0	0	0	0	UTR3	VPS35	ENSG00000069329
chr16	46660420	46660470	reverse_readgroup_173037	79	-	4447	70	20	15	0	0	0	0	UTR3	VPS35	ENSG00000069329
chr16	46660470	46660509	reverse_readgroup_173038	68	-	2185	49	23	8	0	0	0	0	UTR3	VPS35	ENSG00000069329
chr16	46660531	46660570	reverse_readgroup_173039	92	-	2588	53	14	8	0	0	0	0	UTR3	VPS35	ENSG00000069329
chr16	46660627	46660650	reverse_readgroup_173040	6	-	136	3	0	3	0	0.886	0	0	UTR3	VPS35	ENSG00000069329
chr16	46660756	46660789	reverse_readgroup_173041	24	-	784	18	3	7	0	0.028	0	0	intron	VPS35	ENSG00000069329
chr16	46661612	46661627	reverse_readgroup_173042	5	-	75	2	0	1	0.002	0.935	0.002	0.003	intron	VPS35	ENSG00000069329
chr16	46661660	46661694	reverse_readgroup_173043	14	-	465	7	2	4	0	0.057	0	0	intron	VPS35	ENSG00000069329
chr16	46661729	46661764	reverse_readgroup_173044	19	-	681	9	8	5	0	0	0	0	UTR3	VPS35	ENSG00000069329
chr16	46662403	46662442	reverse_readgroup_173046	12	-	439	6	0	5	0	0.677	0	0	UTR3	VPS35	ENSG00000069329
chr16	46663035	46663077	reverse_readgroup_173047	14	-	551	8	6	4	0	0	0	0	UTR3	VPS35	ENSG00000069329
chr16	46663103	46663132	reverse_readgroup_173048	8	-	215	2	3	1	0.015	0.001	0.016	0.018	UTR3	VPS35	ENSG00000069329
chr16	46671830	46671860	reverse_readgroup_173050	14.5	-	435	10	2	4	0	0.051	0	0	UTR3	VPS35	ENSG00000069329
chr16	46672120	46672170	reverse_readgroup_173051	7	-	310	5	0	3	0	0.759	0	0	intron	VPS35	ENSG00000069329
chr16	46672347	46672384	reverse_readgroup_173053	100	-	2838	56	34	10	0	0	0	0	UTR3	VPS35	ENSG00000069329
chr16	46672389	46672413	reverse_readgroup_173054	19	-	456	11	1	3	0	0.27	0	0	UTR3	VPS35	ENSG00000069329
chr16	46672834	46672859	reverse_readgroup_173055	5	-	125	3	0	2	0	0.895	0	0	intron	VPS35	ENSG00000069329
chr16	46673370	46673398	reverse_readgroup_173056	9	-	249	6	0	4	0	0.801	0	0	intron	VPS35	ENSG00000069329
chr16	46674401	46674444	reverse_readgroup_173058	10	-	359	5	2	4	0	0.037	0	0	UTR3	VPS35	ENSG00000069329
chr16	46674584	46674613	reverse_readgroup_173059	9	-	256	8	4	5	0	0	0	0	UTR3	VPS35	ENSG00000069329
chr16	46676143	46676173	reverse_readgroup_173060	9	-	269	5	3	4	0	0.002	0	0	intron	VPS35	ENSG00000069329
chr16	46678979	46679009	reverse_readgroup_173061	5	-	150	5	2	3	0	0.008	0	0	UTR3	VPS35	ENSG00000069329
chr16	46679891	46679918	reverse_readgroup_173062	12	-	323	11	1	7	0	0.216	0	0	intron	VPS35	ENSG00000069329
chr16	46681500	46681520	reverse_readgroup_173063	7	-	139	4	0	3	0	0.884	0	0	intron	VPS35	ENSG00000069329
chr16	46683230	46683257	reverse_readgroup_173064	6	-	162	4	0	3	0	0.866	0	0	intron	VPS35	ENSG00000069329
chr16	46683519	46683537	reverse_readgroup_173065	6	-	114	2	1	1	0.005	0.092	0.005	0.006	UTR3	VPS35	ENSG00000069329
chr16	46686316	46686346	reverse_readgroup_173066	6	-	177	4	3	2	0	0.001	0	0	intron	VPS35	ENSG00000069329
chr16	46687059	46687093	reverse_readgroup_173067	6	-	204	3	2	2	0.001	0.014	0.001	0.001	intron	VPS35	ENSG00000069329
chr16	46687239	46687271	reverse_readgroup_173068	7	-	224	5	0	2	0	0.819	0	0	intron	VPS35	ENSG00000069329
chr16	46687289	46687320	reverse_readgroup_173069	8	-	248	4	4	4	0	0	0	0	intron	VPS35	ENSG00000069329
chr16	46689423	46689455	reverse_readgroup_173070	8	-	251	3	0	2	0.001	0.8	0.002	0.003	intron	VPS35	ENSG00000069329
chr16	46689458	46689478	reverse_readgroup_173071	5	-	100	2	1	2	0.004	0.081	0.004	0.005	intron	VPS35	ENSG00000069329
chr16	46691035	46691054	forward_readgroup_190101	5	+	101	3	0	2	0	0.914	0	0	CDS	ORC6	ENSG00000091651
chr16	46692008	46692044	forward_readgroup_190102	69	+	2461	47	8	10	0	0.001	0	0	intron	ORC6	ENSG00000091651
chr16	46692382	46692408	forward_readgroup_190103	12	+	273	6	0	5	0	0.784	0	0	UTR3	ORC6	ENSG00000091651
chr16	46692449	46692475	forward_readgroup_190104	7	+	181	5	1	2	0	0.137	0	0	UTR3	ORC6	ENSG00000091651
chr16	46693037	46693065	forward_readgroup_190105	10	+	278	4	0	4	0	0.781	0	0	intron	ORC6	ENSG00000091651
chr16	46693133	46693179	forward_readgroup_190106	9	+	394	10	2	6	0	0.043	0	0	UTR3	ORC6	ENSG00000091651
chr16	46693211	46693245	forward_readgroup_190107	19	+	673	7	2	4	0	0.098	0	0	intron	ORC6	ENSG00000091651
chr16	46693246	46693262	forward_readgroup_190108	5	+	80	1	0	1	0.066	0.931	0.069	0.075	intron	ORC6	ENSG00000091651
chr16	46693279	46693294	forward_readgroup_190109	6	+	90	2	0	1	0.003	0.923	0.003	0.004	intron	ORC6	ENSG00000091651
chr16	46693322	46693352	forward_readgroup_190110	7	+	260	9	0	4	0	0.794	0	0	intron	ORC6	ENSG00000091651
chr16	46693405	46693425	forward_readgroup_190111	5	+	100	2	0	1	0.004	0.915	0.004	0.005	intron	ORC6	ENSG00000091651
chr16	46693534	46693566	forward_readgroup_190113	9	+	287	10	1	4	0	0.198	0	0	intron	ORC6	ENSG00000091651
chr16	46694704	46694754	forward_readgroup_190114	9	+	447	10	1	7	0	0.267	0	0	intron	ORC6	ENSG00000091651
chr16	46694754	46694766	forward_readgroup_190115	8	+	96	1	0	1	0.078	0.918	0.082	0.088	intron	ORC6	ENSG00000091651
chr16	46694825	46694843	forward_readgroup_190116	5	+	90	1	1	1	0.074	0.074	0.077	0.083	intron	ORC6	ENSG00000091651
chr16	46694891	46694919	forward_readgroup_190117	11	+	305	5	1	4	0	0.207	0	0	intron	ORC6	ENSG00000091651
chr16	46694929	46694950	forward_readgroup_190118	5	+	105	1	0	1	0.085	0.911	0.089	0.095	intron	ORC6	ENSG00000091651
chr16	46695159	46695209	forward_readgroup_190119	77.5	+	2646	26	9	13	0	0.001	0	0	intron	ORC6	ENSG00000091651
chr16	46695209	46695226	forward_readgroup_190120	9	+	175	5	2	5	0	0.01	0	0	intron	ORC6	ENSG00000091651
chr16	46695253	46695284	forward_readgroup_190121	8	+	215	5	1	3	0	0.158	0	0	intron	ORC6	ENSG00000091651
chr16	46695562	46695608	forward_readgroup_190122	15	+	773	14	3	5	0	0.027	0	0	UTR3	ORC6	ENSG00000091651
chr16	46695887	46695918	forward_readgroup_190123	32	+	882	22	6	10	0	0	0	0	intron	ORC6	ENSG00000091651
chr16	46696034	46696047	forward_readgroup_190124	5	+	65	5	0	2	0	0.944	0	0	UTR3	ORC6	ENSG00000091651
chr16	46696478	46696509	forward_readgroup_190125	22	+	642	15	0	7	0	0.565	0	0	intron	ORC6	ENSG00000091651
chr16	46696565	46696590	forward_readgroup_190126	5	+	134	1	3	1	0.106	0	0.112	0.117	intron	ORC6	ENSG00000091651
chr16	46697008	46697042	forward_readgroup_190127	19	+	556	15	2	8	0	0.075	0	0	intron	ORC6	ENSG00000091651
chr16	46697236	46697269	forward_readgroup_190128	7	+	231	4	1	2	0	0.167	0	0	intron	ORC6	ENSG00000091651
chr16	46697469	46697495	forward_readgroup_190129	7	+	160	4	2	1	0	0.009	0	0	UTR3	ORC6	ENSG00000091651
chr16	46697591	46697619	forward_readgroup_190130	10	+	269	7	2	4	0	0.023	0	0	UTR3	ORC6	ENSG00000091651
chr16	46697653	46697694	forward_readgroup_190131	12	+	517	15	1	7	0	0.29	0	0	UTR3	ORC6	ENSG00000091651
chr16	46697737	46697760	forward_readgroup_190132	7	+	161	4	2	2	0	0.009	0	0	UTR3	ORC6	ENSG00000091651
chr16	46697790	46697840	forward_readgroup_190133	52	+	1820	44	7	12	0	0.001	0	0	UTR3	ORC6	ENSG00000091651
chr16	46698094	46698144	forward_readgroup_190134	339.5	+	13257	265	51	10	0	0	0	0	UTR3	ORC6	ENSG00000091651
chr16	46698144	46698194	forward_readgroup_190135	18	+	1386	24	5	7	0	0.007	0	0	UTR3	ORC6	ENSG00000091651
chr16	46698194	46698244	forward_readgroup_190136	89	+	7751	228	30	11	0	0	0	0	UTR3	ORC6	ENSG00000091651
chr16	46698244	46698294	forward_readgroup_190137	97	+	6369	80	31	15	0	0	0	0	UTR3	ORC6	ENSG00000091651
chr16	46698294	46698344	forward_readgroup_190138	201.5	+	7563	200	58	21	0	0	0	0	UTR3	ORC6	ENSG00000091651
chr16	46698344	46698392	forward_readgroup_190139	327	+	10046	219	47	11	0	0	0	0	UTR3	ORC6	ENSG00000091651
chr16	46702598	46702632	reverse_readgroup_173073	7	-	236	2	2	1	0.018	0.018	0.019	0.022	UTR3	MYLK3	ENSG00000140795
chr16	46703778	46703810	reverse_readgroup_173074	19	-	583	9	8	5	0	0	0	0	UTR3	MYLK3	ENSG00000140795
chr16	46760765	46760777	reverse_readgroup_173075	5	-	60	4	1	2	0	0.051	0	0	intron	MYLK3	ENSG00000140795
chr16	46771315	46771341	reverse_readgroup_173076	5	-	130	3	1	3	0	0.103	0	0	intron	MYLK3	ENSG00000140795
chr16	46771707	46771737	reverse_readgroup_173077	7	-	210	5	0	3	0	0.83	0	0	intron	MYLK3	ENSG00000140795
chr16	46783665	46783696	reverse_readgroup_173078	7	-	208	5	3	4	0	0.001	0	0	intron	MYLK3	ENSG00000140795
chr16	46796693	46796725	reverse_readgroup_173087	196	-	6215	170	15	17	0	0	0	0	UTR3	C16orf87	ENSG00000155330
chr16	46796777	46796827	reverse_readgroup_173088	36	-	1306	37	5	9	0	0.006	0	0	UTR3	C16orf87	ENSG00000155330
chr16	46796827	46796843	reverse_readgroup_173089	6	-	102	3	1	3	0	0.083	0	0	UTR3	C16orf87	ENSG00000155330
chr16	46796876	46796913	reverse_readgroup_173090	10	-	298	8	1	6	0	0.203	0	0	UTR3	C16orf87	ENSG00000155330
chr16	46796954	46797004	reverse_readgroup_173091	19	-	941	24	0	8	0	0.433	0	0	UTR3	C16orf87	ENSG00000155330
chr16	46797042	46797058	reverse_readgroup_173092	6	-	89	4	0	3	0	0.924	0	0	UTR3	C16orf87	ENSG00000155330
chr16	46797119	46797150	reverse_readgroup_173094	19	-	589	17	2	10	0	0.081	0	0	UTR3	C16orf87	ENSG00000155330
chr16	46797214	46797264	reverse_readgroup_173095	51	-	2548	64	8	14	0	0.002	0	0	UTR3	C16orf87	ENSG00000155330
chr16	46797271	46797321	reverse_readgroup_173096	29	-	3237	92	9	13	0	0.002	0	0	UTR3	C16orf87	ENSG00000155330
chr16	46797612	46797662	reverse_readgroup_173097	17	-	4178	82	21	5	0	0	0	0	UTR3	C16orf87	ENSG00000155330
chr16	46797662	46797712	reverse_readgroup_173098	89	-	5531	191	23	19	0	0	0	0	UTR3	C16orf87	ENSG00000155330
chr16	46797712	46797735	reverse_readgroup_173099	8	-	164	4	0	2	0	0.864	0	0	UTR3	C16orf87	ENSG00000155330
chr16	46797762	46797794	reverse_readgroup_173100	70	-	2094	41	10	8	0	0	0	0	UTR3	C16orf87	ENSG00000155330
chr16	46797826	46797856	reverse_readgroup_173101	14	-	378	10	0	4	0	0.714	0	0	UTR3	C16orf87	ENSG00000155330
chr16	46797885	46797911	reverse_readgroup_173102	86	-	2217	63	9	9	0	0	0	0	UTR3	C16orf87	ENSG00000155330
chr16	46797951	46798001	reverse_readgroup_173103	13	-	601	12	1	10	0	0.313	0	0	UTR3	C16orf87	ENSG00000155330
chr16	46798001	46798029	reverse_readgroup_173104	12	-	313	7	0	3	0	0.757	0	0	UTR3	C16orf87	ENSG00000155330
chr16	46798038	46798073	reverse_readgroup_173105	15	-	449	9	2	7	0	0.053	0	0	UTR3	C16orf87	ENSG00000155330
chr16	46798107	46798157	reverse_readgroup_173106	22	-	963	25	5	16	0	0.002	0	0	UTR3	C16orf87	ENSG00000155330
chr16	46798157	46798190	reverse_readgroup_173107	22	-	616	20	2	9	0	0.087	0	0	UTR3	C16orf87	ENSG00000155330
chr16	46798781	46798826	reverse_readgroup_173109	21	-	811	18	11	7	0	0	0	0	UTR3	C16orf87	ENSG00000155330
chr16	46798968	46798995	reverse_readgroup_173110	8	-	198	5	2	2	0	0.013	0	0	UTR3	C16orf87	ENSG00000155330
chr16	46799019	46799062	reverse_readgroup_173111	20	-	644	12	2	6	0	0.093	0	0	UTR3	C16orf87	ENSG00000155330
chr16	46799097	46799127	reverse_readgroup_173112	17	-	429	12	0	6	0	0.683	0	0	UTR3	C16orf87	ENSG00000155330
chr16	46799172	46799222	reverse_readgroup_173113	48	-	3962	59	5	12	0	0.134	0	0	UTR3	C16orf87	ENSG00000155330
chr16	46799222	46799272	reverse_readgroup_173114	15	-	2964	140	20	16	0	0	0	0	UTR3	C16orf87	ENSG00000155330
chr16	46799272	46799322	reverse_readgroup_173115	29	-	1246	25	1	13	0	0.366	0	0	UTR3	C16orf87	ENSG00000155330
chr16	46799322	46799342	reverse_readgroup_173116	18	-	363	8	2	3	0	0.038	0	0	UTR3	C16orf87	ENSG00000155330
chr16	46799368	46799397	reverse_readgroup_173117	13	-	344	6	3	5	0	0.004	0	0	UTR3	C16orf87	ENSG00000155330
chr16	46799406	46799456	reverse_readgroup_173118	25	-	1624	44	10	14	0	0	0	0	UTR3	C16orf87	ENSG00000155330
chr16	46799456	46799488	reverse_readgroup_173119	7	-	655	17	0	5	0	0.558	0	0	UTR3	C16orf87	ENSG00000155330
chr16	46799520	46799570	reverse_readgroup_173120	238	-	8684	163	51	20	0	0	0	0	UTR3	C16orf87	ENSG00000155330
chr16	46799570	46799594	reverse_readgroup_173121	20	-	485	16	2	5	0	0.06	0	0	UTR3	C16orf87	ENSG00000155330
chr16	46799937	46799970	reverse_readgroup_173122	14	-	414	10	4	7	0	0.001	0	0	UTR3	C16orf87	ENSG00000155330
chr16	46800038	46800064	reverse_readgroup_173123	6	-	180	1	2	1	0.136	0.011	0.148	0.152	UTR3	C16orf87	ENSG00000155330
chr16	46800191	46800227	reverse_readgroup_173124	15	-	432	8	4	4	0	0.001	0	0	UTR3	C16orf87	ENSG00000155330
chr16	46800383	46800404	reverse_readgroup_173125	6	-	135	2	0	2	0.006	0.887	0.007	0.008	UTR3	C16orf87	ENSG00000155330
chr16	46800436	46800454	reverse_readgroup_173126	6	-	100	1	0	1	0.081	0.915	0.085	0.091	UTR3	C16orf87	ENSG00000155330
chr16	46800460	46800496	reverse_readgroup_173127	9	-	301	8	0	4	0	0.765	0	0	UTR3	C16orf87	ENSG00000155330
chr16	46800510	46800548	reverse_readgroup_173128	9.5	-	312	6	3	3	0	0.003	0	0	UTR3	C16orf87	ENSG00000155330
chr16	46800582	46800605	reverse_readgroup_173129	6	-	138	2	0	1	0.007	0.884	0.007	0.008	UTR3	C16orf87	ENSG00000155330
chr16	46800628	46800662	reverse_readgroup_173130	20	-	612	10	1	7	0	0.316	0	0	UTR3	C16orf87	ENSG00000155330
chr16	46800797	46800816	reverse_readgroup_173131	6	-	114	1	3	1	0.092	0	0.096	0.102	UTR3	C16orf87	ENSG00000155330
chr16	46801003	46801035	reverse_readgroup_173132	6	-	192	6	0	6	0	0.843	0	0	UTR3	C16orf87	ENSG00000155330
chr16	46801101	46801128	reverse_readgroup_173133	15	-	403	13	0	6	0	0.699	0	0	UTR3	C16orf87	ENSG00000155330
chr16	46801182	46801216	reverse_readgroup_173134	24	-	728	13	1	5	0	0.339	0	0	UTR3	C16orf87	ENSG00000155330
chr16	46801519	46801539	reverse_readgroup_173135	6	-	120	4	0	4	0	0.899	0	0	UTR3	C16orf87	ENSG00000155330
chr16	46801542	46801592	reverse_readgroup_173136	76.5	-	3183	73	14	13	0	0	0	0	UTR3	C16orf87	ENSG00000155330
chr16	46801592	46801642	reverse_readgroup_173137	12	-	704	17	8	5	0	0	0	0	UTR3	C16orf87	ENSG00000155330
chr16	46801656	46801685	reverse_readgroup_173138	80	-	2301	63	1	12	0	0.264	0	0	UTR3	C16orf87	ENSG00000155330
chr16	46801687	46801737	reverse_readgroup_173139	27	-	1212	19	14	7	0	0	0	0	UTR3	C16orf87	ENSG00000155330
chr16	46801737	46801787	reverse_readgroup_173140	22.5	-	3930	85	14	13	0	0	0	0	UTR3	C16orf87	ENSG00000155330
chr16	46801787	46801837	reverse_readgroup_173141	34	-	3333	139	9	13	0	0.003	0	0	UTR3	C16orf87	ENSG00000155330
chr16	46801837	46801887	reverse_readgroup_173142	77	-	2897	44	16	11	0	0	0	0	UTR3	C16orf87	ENSG00000155330
chr16	46801887	46801912	reverse_readgroup_173143	71	-	1785	62	6	9	0	0.005	0	0	UTR3	C16orf87	ENSG00000155330
chr16	46801913	46801940	reverse_readgroup_173144	118	-	3189	77	23	7	0	0	0	0	UTR3	C16orf87	ENSG00000155330
chr16	46801966	46802001	reverse_readgroup_173145	101	-	2948	64	7	12	0	0.012	0	0	UTR3	C16orf87	ENSG00000155330
chr16	46802042	46802071	reverse_readgroup_173146	24	-	664	14	1	4	0	0.327	0	0	UTR3	C16orf87	ENSG00000155330
chr16	46802075	46802125	reverse_readgroup_173147	33	-	1388	32	5	11	0	0.007	0	0	UTR3	C16orf87	ENSG00000155330
chr16	46802125	46802175	reverse_readgroup_173148	11	-	629	17	2	8	0	0.089	0	0	UTR3	C16orf87	ENSG00000155330
chr16	46802175	46802205	reverse_readgroup_173149	80	-	2393	43	11	10	0	0	0	0	UTR3	C16orf87	ENSG00000155330
chr16	46802223	46802259	reverse_readgroup_173150	20	-	671	8	8	4	0	0	0	0	UTR3	C16orf87	ENSG00000155330
chr16	46802271	46802319	reverse_readgroup_173151	19	-	831	8	7	4	0	0	0	0	UTR3	C16orf87	ENSG00000155330
chr16	46802370	46802420	reverse_readgroup_173152	15	-	663	9	5	7	0	0	0	0	UTR3	C16orf87	ENSG00000155330
chr16	46802420	46802470	reverse_readgroup_173153	22	-	873	23	6	11	0	0	0	0	UTR3	C16orf87	ENSG00000155330
chr16	46802470	46802500	reverse_readgroup_173154	22	-	556	8	0	4	0	0.61	0	0	UTR3	C16orf87	ENSG00000155330
chr16	46802511	46802561	reverse_readgroup_173155	14.5	-	1079	24	5	6	0	0.003	0	0	UTR3	C16orf87	ENSG00000155330
chr16	46802561	46802576	reverse_readgroup_173156	14	-	186	5	1	3	0	0.14	0	0	UTR3	C16orf87	ENSG00000155330
chr16	46802608	46802656	reverse_readgroup_173157	13	-	532	13	0	6	0	0.623	0	0	UTR3	C16orf87	ENSG00000155330
chr16	46802737	46802774	reverse_readgroup_173159	27	-	774	18	4	8	0	0.005	0	0	UTR3	C16orf87	ENSG00000155330
chr16	46802931	46802981	reverse_readgroup_173161	23	-	881	14	10	8	0	0	0	0	UTR3	C16orf87	ENSG00000155330
chr16	46802981	46803001	reverse_readgroup_173162	9	-	184	2	12	1	0.011	0	0.012	0.014	UTR3	C16orf87	ENSG00000155330
chr16	46806689	46806739	reverse_readgroup_173163	6	-	580	8	4	6	0	0.002	0	0	intron	C16orf87	ENSG00000155330
chr16	46807778	46807809	reverse_readgroup_173164	6	-	185	5	2	4	0	0.011	0	0	intron	C16orf87	ENSG00000155330
chr16	46809479	46809506	reverse_readgroup_173165	7	-	189	5	0	3	0	0.845	0	0	intron	C16orf87	ENSG00000155330
chr16	46809626	46809668	reverse_readgroup_173166	7	-	308	7	0	4	0	0.76	0	0	CDS	C16orf87	ENSG00000155330
chr16	46809785	46809819	reverse_readgroup_173167	8	-	262	4	1	4	0	0.185	0	0	intron	C16orf87	ENSG00000155330
chr16	46810381	46810405	reverse_readgroup_173168	6	-	144	2	0	2	0.007	0.88	0.008	0.009	intron	C16orf87	ENSG00000155330
chr16	46814043	46814079	reverse_readgroup_173169	12	-	421	2	3	2	0.048	0.006	0.055	0.061	intron	C16orf87	ENSG00000155330
chr16	46814820	46814835	reverse_readgroup_173170	5	-	75	1	0	1	0.062	0.935	0.065	0.071	intron	C16orf87	ENSG00000155330
chr16	46815336	46815367	reverse_readgroup_173171	5	-	155	4	0	2	0	0.871	0	0	intron	C16orf87	ENSG00000155330
chr16	46815486	46815511	reverse_readgroup_173172	9	-	232	8	1	5	0	0.168	0	0	intron	C16orf87	ENSG00000155330
chr16	46816218	46816241	reverse_readgroup_173173	5	-	115	4	1	2	0	0.092	0	0	intron	C16orf87	ENSG00000155330
chr16	46816291	46816323	reverse_readgroup_173174	14	-	447	9	3	4	0	0.007	0	0	intron	C16orf87	ENSG00000155330
chr16	46816503	46816530	reverse_readgroup_173175	5	-	135	3	0	3	0	0.887	0	0	intron	C16orf87	ENSG00000155330
chr16	46817294	46817325	reverse_readgroup_173176	9	-	275	8	2	5	0	0.023	0	0	intron	C16orf87	ENSG00000155330
chr16	46823975	46824014	reverse_readgroup_173177	44	-	1507	28	6	9	0	0.002	0	0	intron	C16orf87	ENSG00000155330
chr16	46828471	46828502	reverse_readgroup_173178	5	-	155	3	1	3	0	0.12	0	0	intron	C16orf87	ENSG00000155330
chr16	46829571	46829596	reverse_readgroup_173179	5	-	125	2	1	1	0.006	0.099	0.006	0.007	intron	C16orf87	ENSG00000155330
chr16	46829943	46829975	reverse_readgroup_173180	17	-	528	3	5	2	0.011	0	0.012	0.014	intron	C16orf87	ENSG00000155330
chr16	46830495	46830528	reverse_readgroup_173181	6	-	206	3	2	3	0.001	0.014	0.001	0.001	intron	C16orf87	ENSG00000155330
chr16	46885343	46885393	forward_readgroup_190153	84	+	2891	10	20	4	0	0	0	0	intron	GPT2	ENSG00000166123
chr16	46885394	46885414	forward_readgroup_190154	5	+	100	2	0	2	0.004	0.915	0.004	0.005	intron	GPT2	ENSG00000166123
chr16	46886925	46886951	forward_readgroup_190155	5	+	130	5	0	3	0	0.891	0	0	intron	GPT2	ENSG00000166123
chr16	46888048	46888098	forward_readgroup_190156	6.5	+	382	6	5	4	0	0	0	0	intron	GPT2	ENSG00000166123
chr16	46888962	46888991	forward_readgroup_190158	7	+	200	4	1	2	0	0.149	0	0	intron	GPT2	ENSG00000166123
chr16	46890742	46890777	forward_readgroup_190159	10	+	350	8	0	5	0	0.732	0	0	intron	GPT2	ENSG00000166123
chr16	46891879	46891921	forward_readgroup_190160	6	+	239	1	1	1	0.172	0.172	0.192	0.195	intron	GPT2	ENSG00000166123
chr16	46892562	46892592	forward_readgroup_190161	8	+	229	5	0	4	0	0.816	0	0	intron	GPT2	ENSG00000166123
chr16	46893560	46893587	forward_readgroup_190162	7	+	189	3	1	2	0.001	0.142	0.001	0.001	intron	GPT2	ENSG00000166123
chr16	46899433	46899451	forward_readgroup_190165	5	+	90	1	0	1	0.074	0.923	0.077	0.083	intron	GPT2	ENSG00000166123
chr16	46901423	46901458	forward_readgroup_190168	8	+	267	5	0	3	0	0.789	0	0	intron	GPT2	ENSG00000166123
chr16	46902122	46902156	forward_readgroup_190169	10	+	331	5	1	1	0	0.219	0	0	intron	GPT2	ENSG00000166123
chr16	46903275	46903294	forward_readgroup_190170	6	+	120	2	0	2	0.005	0.899	0.005	0.006	intron	GPT2	ENSG00000166123
chr16	46904406	46904434	forward_readgroup_190172	5	+	140	1	2	1	0.11	0.007	0.117	0.122	intron	GPT2	ENSG00000166123
chr16	46904800	46904838	forward_readgroup_190173	28	+	1009	6	13	4	0	0	0	0	intron	GPT2	ENSG00000166123
chr16	46905535	46905568	forward_readgroup_190174	7	+	225	6	1	3	0	0.164	0	0	intron	GPT2	ENSG00000166123
chr16	46905930	46905944	forward_readgroup_190175	5	+	70	3	0	1	0	0.94	0	0	intron	GPT2	ENSG00000166123
chr16	46905945	46905961	forward_readgroup_190176	6.5	+	103	1	0	1	0.084	0.912	0.088	0.094	intron	GPT2	ENSG00000166123
chr16	46907862	46907887	forward_readgroup_190177	6	+	144	3	1	2	0	0.113	0	0	intron	GPT2	ENSG00000166123
chr16	46908694	46908719	forward_readgroup_190178	8	+	200	2	0	2	0.013	0.837	0.014	0.016	intron	GPT2	ENSG00000166123
chr16	46909105	46909135	forward_readgroup_190179	6	+	174	3	1	3	0.001	0.133	0.001	0.001	intron	GPT2	ENSG00000166123
chr16	46909731	46909768	forward_readgroup_190180	60	+	1901	49	10	9	0	0	0	0	CDS	GPT2	ENSG00000166123
chr16	46909789	46909816	forward_readgroup_190181	11	+	286	9	1	3	0	0.197	0	0	CDS	GPT2	ENSG00000166123
chr16	46910969	46910992	forward_readgroup_190182	7	+	161	3	0	3	0	0.867	0	0	intron	GPT2	ENSG00000166123
chr16	46912744	46912766	forward_readgroup_190183	7	+	151	1	0	1	0.117	0.874	0.126	0.131	intron	GPT2	ENSG00000166123
chr16	46914128	46914160	forward_readgroup_190184	7	+	211	4	1	2	0	0.156	0	0	intron	GPT2	ENSG00000166123
chr16	46916574	46916587	forward_readgroup_190185	5	+	65	1	0	1	0.055	0.944	0.056	0.062	intron	GPT2	ENSG00000166123
chr16	46918305	46918321	forward_readgroup_190186	5	+	80	2	2	1	0.002	0.002	0.002	0.003	intron	GPT2	ENSG00000166123
chr16	46918322	46918338	forward_readgroup_190187	5	+	80	1	0	1	0.066	0.931	0.069	0.075	intron	GPT2	ENSG00000166123
chr16	46922256	46922270	forward_readgroup_190188	6	+	81	1	0	1	0.067	0.93	0.07	0.076	CDS	GPT2	ENSG00000166123
chr16	46928962	46928996	forward_readgroup_190189	11	+	341	2	1	1	0.034	0.224	0.038	0.043	CDS	GPT2	ENSG00000166123
chr16	46929034	46929065	forward_readgroup_190190	5	+	155	4	0	1	0	0.871	0	0	UTR3	GPT2	ENSG00000166123
chr16	46929089	46929126	forward_readgroup_190191	7	+	262	3	2	2	0.002	0.022	0.002	0.003	UTR3	GPT2	ENSG00000166123
chr16	46929230	46929254	forward_readgroup_190192	6	+	150	2	0	1	0.008	0.875	0.008	0.009	UTR3	GPT2	ENSG00000166123
chr16	46929383	46929409	forward_readgroup_190193	22	+	562	13	1	2	0	0.303	0	0	UTR3	GPT2	ENSG00000166123
chr16	46929919	46929955	forward_readgroup_190194	10.5	+	304	5	4	2	0	0	0	0	UTR3	GPT2	ENSG00000166123
chr16	46930049	46930063	forward_readgroup_190195	7	+	98	1	0	1	0.08	0.917	0.083	0.089	UTR3	GPT2	ENSG00000166123
chr16	46930120	46930158	forward_readgroup_190197	7	+	248	4	6	4	0	0	0	0	UTR3	GPT2	ENSG00000166123
chr16	46930480	46930522	forward_readgroup_190198	9	+	364	13	2	4	0	0.038	0	0	UTR3	GPT2	ENSG00000166123
chr16	46930558	46930593	forward_readgroup_190199	23	+	698	13	2	7	0	0.104	0	0	UTR3	GPT2	ENSG00000166123
chr16	46930620	46930646	forward_readgroup_190200	5	+	142	4	2	3	0	0.007	0	0	UTR3	GPT2	ENSG00000166123
chr16	46930687	46930737	forward_readgroup_190201	21	+	4185	50	15	11	0	0	0	0	UTR3	GPT2	ENSG00000166123
chr16	46930737	46930787	forward_readgroup_190202	24	+	3067	49	6	13	0	0.037	0	0	UTR3	GPT2	ENSG00000166123
chr16	46930787	46930818	forward_readgroup_190203	12	+	509	6	5	2	0	0	0	0	UTR3	GPT2	ENSG00000166123
chr16	46930860	46930891	forward_readgroup_190204	7	+	209	6	0	4	0	0.83	0	0	UTR3	GPT2	ENSG00000166123
chr16	46930949	46930981	forward_readgroup_190205	27	+	864	22	3	7	0	0.035	0	0	UTR3	GPT2	ENSG00000166123
chr16	46931168	46931202	forward_readgroup_190206	10	+	296	10	1	3	0	0.202	0	0	UTR3	GPT2	ENSG00000166123
chr16	46931247	46931285	forward_readgroup_190207	49	+	1369	30	3	4	0	0.089	0	0	UTR3	GPT2	ENSG00000166123
chr16	46955363	46955407	reverse_readgroup_173185	39	-	1352	26	3	9	0	0.087	0	0	UTR3	DNAJA2	ENSG00000069345
chr16	46955418	46955457	reverse_readgroup_173186	139	-	4257	91	35	8	0	0	0	0	UTR3	DNAJA2	ENSG00000069345
chr16	46955479	46955529	reverse_readgroup_173187	28.5	-	1407	24	11	6	0	0	0	0	UTR3	DNAJA2	ENSG00000069345
chr16	46955529	46955547	reverse_readgroup_173188	11	-	251	7	1	3	0	0.179	0	0	UTR3	DNAJA2	ENSG00000069345
chr16	46955557	46955586	reverse_readgroup_173189	8	-	217	1	2	1	0.159	0.015	0.176	0.179	UTR3	DNAJA2	ENSG00000069345
chr16	46955606	46955656	reverse_readgroup_173190	19	-	970	19	6	13	0	0	0	0	UTR3	DNAJA2	ENSG00000069345
chr16	46955656	46955682	reverse_readgroup_173191	18	-	504	11	0	3	0	0.639	0	0	UTR3	DNAJA2	ENSG00000069345
chr16	46955725	46955764	reverse_readgroup_173192	10	-	376	11	1	5	0	0.239	0	0	UTR3	DNAJA2	ENSG00000069345
chr16	46955865	46955899	reverse_readgroup_173193	156	-	4445	91	45	12	0	0	0	0	UTR3	DNAJA2	ENSG00000069345
chr16	46955974	46956024	reverse_readgroup_173194	36	-	1816	27	19	12	0	0	0	0	UTR3	DNAJA2	ENSG00000069345
chr16	46956038	46956064	reverse_readgroup_173195	6.5	-	169	6	2	6	0	0.01	0	0	UTR3	DNAJA2	ENSG00000069345
chr16	46956107	46956141	reverse_readgroup_173196	27	-	912	17	4	5	0	0.008	0	0	UTR3	DNAJA2	ENSG00000069345
chr16	46956256	46956287	reverse_readgroup_173197	10	-	308	7	2	6	0	0.029	0	0	UTR3	DNAJA2	ENSG00000069345
chr16	46956359	46956371	reverse_readgroup_173198	5	-	65	2	0	2	0.002	0.944	0.002	0.003	UTR3	DNAJA2	ENSG00000069345
chr16	46956373	46956388	reverse_readgroup_173199	5	-	75	2	0	1	0.002	0.935	0.002	0.003	UTR3	DNAJA2	ENSG00000069345
chr16	46956439	46956468	reverse_readgroup_173200	5	-	145	2	0	2	0.007	0.879	0.008	0.009	UTR3	DNAJA2	ENSG00000069345
chr16	46956490	46956519	reverse_readgroup_173201	13	-	354	12	2	3	0	0.036	0	0	UTR3	DNAJA2	ENSG00000069345
chr16	46956520	46956570	reverse_readgroup_173202	7	-	596	5	2	3	0	0.083	0	0	UTR3	DNAJA2	ENSG00000069345
chr16	46956570	46956606	reverse_readgroup_173203	32	-	987	24	6	8	0	0	0	0	UTR3	DNAJA2	ENSG00000069345
chr16	46956613	46956663	reverse_readgroup_173204	8	-	409	11	1	6	0	0.253	0	0	UTR3	DNAJA2	ENSG00000069345
chr16	46956674	46956721	reverse_readgroup_173205	910	-	27724	801	103	21	0	0	0	0	UTR3	DNAJA2	ENSG00000069345
chr16	46956728	46956739	reverse_readgroup_173206	5	-	55	2	0	1	0.001	0.952	0.001	0.001	UTR3	DNAJA2	ENSG00000069345
chr16	46956745	46956795	reverse_readgroup_173207	38	-	1264	26	12	8	0	0	0	0	UTR3	DNAJA2	ENSG00000069345
chr16	46956832	46956882	reverse_readgroup_173209	28	-	3187	59	34	10	0	0	0	0	UTR3	DNAJA2	ENSG00000069345
chr16	46956882	46956915	reverse_readgroup_173210	22	-	659	12	8	6	0	0	0	0	UTR3	DNAJA2	ENSG00000069345
chr16	46956935	46956985	reverse_readgroup_173211	10.5	-	512	9	1	6	0	0.289	0	0	UTR3	DNAJA2	ENSG00000069345
chr16	46956985	46957022	reverse_readgroup_173212	38	-	1060	25	7	7	0	0	0	0	UTR3	DNAJA2	ENSG00000069345
chr16	46959008	46959040	reverse_readgroup_173213	10	-	294	6	5	3	0	0	0	0	UTR3	DNAJA2	ENSG00000069345
chr16	46959373	46959386	reverse_readgroup_173214	6	-	78	2	0	1	0.002	0.933	0.002	0.003	UTR3	DNAJA2	ENSG00000069345
chr16	46961011	46961039	reverse_readgroup_173215	13	-	360	7	3	5	0	0.004	0	0	intron	DNAJA2	ENSG00000069345
chr16	46961660	46961677	reverse_readgroup_173216	5	-	85	2	0	1	0.003	0.927	0.003	0.004	intron	DNAJA2	ENSG00000069345
chr16	46961781	46961808	reverse_readgroup_173217	5	-	135	2	0	1	0.006	0.887	0.007	0.008	intron	DNAJA2	ENSG00000069345
chr16	46962146	46962177	reverse_readgroup_173218	6	-	186	1	1	1	0.14	0.14	0.152	0.156	intron	DNAJA2	ENSG00000069345
chr16	46962296	46962311	reverse_readgroup_173219	6	-	88	3	0	3	0	0.925	0	0	intron	DNAJA2	ENSG00000069345
chr16	46963750	46963777	reverse_readgroup_173220	5	-	135	2	1	1	0.006	0.106	0.007	0.008	intron	DNAJA2	ENSG00000069345
chr16	46964714	46964739	reverse_readgroup_173221	7	-	175	6	0	3	0	0.856	0	0	UTR3	DNAJA2	ENSG00000069345
chr16	46968114	46968133	reverse_readgroup_173223	5	-	95	1	0	1	0.078	0.919	0.081	0.087	UTR3	DNAJA2	ENSG00000069345
chr16	46968379	46968405	reverse_readgroup_173224	8.5	-	211	3	0	2	0.001	0.829	0.001	0.001	intron	DNAJA2	ENSG00000069345
chr16	46968530	46968560	reverse_readgroup_173225	10	-	289	4	4	1	0	0	0	0	intron	DNAJA2	ENSG00000069345
chr16	46969711	46969743	reverse_readgroup_173226	7	-	224	7	1	4	0	0.163	0	0	intron	DNAJA2	ENSG00000069345
chr16	46970082	46970098	reverse_readgroup_173227	7	-	106	1	1	1	0.086	0.086	0.09	0.096	intron	DNAJA2	ENSG00000069345
chr16	46971035	46971067	reverse_readgroup_173228	10	-	318	2	6	2	0.03	0	0.033	0.037	intron	DNAJA2	ENSG00000069345
chr16	46971418	46971468	reverse_readgroup_173229	87	-	3000	43	13	12	0	0	0	0	UTR3	DNAJA2	ENSG00000069345
chr16	46971468	46971492	reverse_readgroup_173230	6.5	-	155	3	1	1	0	0.12	0	0	UTR3	DNAJA2	ENSG00000069345
chr16	46971511	46971553	reverse_readgroup_173231	8	-	391	3	0	3	0.005	0.706	0.005	0.006	UTR3	DNAJA2	ENSG00000069345
chr16	46971572	46971604	reverse_readgroup_173232	45	-	1420	34	2	12	0	0.226	0	0	UTR3	DNAJA2	ENSG00000069345
chr16	46971610	46971642	reverse_readgroup_173233	14	-	394	9	3	5	0	0.005	0	0	UTR3	DNAJA2	ENSG00000069345
chr16	46974215	46974243	forward_readgroup_190208	5	+	140	4	4	2	0	0	0	0	lncRNA	DNAJA2-DT	ENSG00000261173
chr16	46974344	46974374	forward_readgroup_190209	11	+	328	8	4	4	0	0	0	0	lncRNA	DNAJA2-DT	ENSG00000261173
chr16	46974886	46974917	forward_readgroup_190210	10	+	307	8	3	3	0	0.003	0	0	lncRNA	DNAJA2-DT	ENSG00000261173
chr16	46976205	46976233	forward_readgroup_190211	14	+	391	10	2	7	0	0.043	0	0	lncRNA	DNAJA2-DT	ENSG00000261173
chr16	47078870	47078897	reverse_readgroup_173236	43	-	1157	36	5	12	0	0.003	0	0	UTR3	NETO2	ENSG00000171208
chr16	47080588	47080623	reverse_readgroup_173237	17	-	523	12	1	6	0	0.292	0	0	UTR3	NETO2	ENSG00000171208
chr16	47081134	47081167	reverse_readgroup_173238	22	-	709	16	3	6	0	0.022	0	0	UTR3	NETO2	ENSG00000171208
chr16	47081170	47081195	reverse_readgroup_173239	5	-	125	2	0	1	0.006	0.895	0.006	0.007	UTR3	NETO2	ENSG00000171208
chr16	47081235	47081267	reverse_readgroup_173240	20	-	637	17	6	7	0	0	0	0	UTR3	NETO2	ENSG00000171208
chr16	47081427	47081452	reverse_readgroup_173241	6	-	150	4	0	3	0	0.875	0	0	UTR3	NETO2	ENSG00000171208
chr16	47081536	47081562	reverse_readgroup_173242	7	-	182	5	1	3	0	0.138	0	0	UTR3	NETO2	ENSG00000171208
chr16	47081589	47081620	reverse_readgroup_173243	46	-	1420	29	8	12	0	0	0	0	UTR3	NETO2	ENSG00000171208
chr16	47081642	47081673	reverse_readgroup_173244	14	-	448	15	1	5	0	0.268	0	0	UTR3	NETO2	ENSG00000171208
chr16	47081697	47081747	reverse_readgroup_173245	30	-	1407	34	10	10	0	0	0	0	UTR3	NETO2	ENSG00000171208
chr16	47081747	47081797	reverse_readgroup_173246	24	-	1190	22	5	8	0	0.004	0	0	UTR3	NETO2	ENSG00000171208
chr16	47081797	47081847	reverse_readgroup_173247	248.5	-	10128	180	50	14	0	0	0	0	UTR3	NETO2	ENSG00000171208
chr16	47081847	47081897	reverse_readgroup_173248	11	-	677	15	3	9	0	0.02	0	0	UTR3	NETO2	ENSG00000171208
chr16	47081897	47081914	reverse_readgroup_173249	9	-	148	2	0	2	0.008	0.877	0.008	0.009	UTR3	NETO2	ENSG00000171208
chr16	47081931	47081957	reverse_readgroup_173250	6	-	152	3	2	3	0	0.008	0	0	UTR3	NETO2	ENSG00000171208
chr16	47081994	47082005	reverse_readgroup_173251	5	-	55	2	0	2	0.001	0.952	0.001	0.001	UTR3	NETO2	ENSG00000171208
chr16	47082010	47082060	reverse_readgroup_173252	87.5	-	4084	98	14	10	0	0	0	0	UTR3	NETO2	ENSG00000171208
chr16	47082086	47082136	reverse_readgroup_173253	403	-	12146	248	161	9	0	0	0	0	UTR3	NETO2	ENSG00000171208
chr16	47082136	47082166	reverse_readgroup_173254	63	-	1825	44	7	11	0	0.001	0	0	UTR3	NETO2	ENSG00000171208
chr16	47082329	47082375	reverse_readgroup_173255	14	-	632	9	2	7	0	0.09	0	0	UTR3	NETO2	ENSG00000171208
chr16	47082380	47082415	reverse_readgroup_173256	11	-	359	7	1	5	0	0.232	0	0	UTR3	NETO2	ENSG00000171208
chr16	47082478	47082528	reverse_readgroup_173257	14	-	7806	80	23	8	0	0	0	0	UTR3	NETO2	ENSG00000171208
chr16	47082528	47082557	reverse_readgroup_173258	1042	-	25993	681	116	17	0	0	0	0	UTR3	NETO2	ENSG00000171208
chr16	47082573	47082623	reverse_readgroup_173259	45.5	-	1869	41	10	14	0	0	0	0	UTR3	NETO2	ENSG00000171208
chr16	47082628	47082653	reverse_readgroup_173260	20	-	480	9	4	4	0	0.001	0	0	UTR3	NETO2	ENSG00000171208
chr16	47082718	47082768	reverse_readgroup_173261	29	-	4130	99	20	14	0	0	0	0	UTR3	NETO2	ENSG00000171208
chr16	47082768	47082782	reverse_readgroup_173262	107	-	1530	54	8	6	0	0	0	0	UTR3	NETO2	ENSG00000171208
chr16	47082791	47082833	reverse_readgroup_173263	21	-	771	8	5	7	0	0.001	0	0	UTR3	NETO2	ENSG00000171208
chr16	47082855	47082867	reverse_readgroup_173265	5	-	60	2	0	2	0.001	0.948	0.001	0.001	UTR3	NETO2	ENSG00000171208
chr16	47082977	47083015	reverse_readgroup_173266	11	-	351	4	0	4	0	0.732	0	0	UTR3	NETO2	ENSG00000171208
chr16	47083018	47083068	reverse_readgroup_173267	18	-	855	11	7	8	0	0	0	0	UTR3	NETO2	ENSG00000171208
chr16	47083068	47083088	reverse_readgroup_173268	14.5	-	284	12	4	8	0	0	0	0	UTR3	NETO2	ENSG00000171208
chr16	47083113	47083163	reverse_readgroup_173269	360.5	-	10530	219	50	11	0	0	0	0	UTR3	NETO2	ENSG00000171208
chr16	47083213	47083255	reverse_readgroup_173270	7	-	306	3	2	2	0.003	0.028	0.003	0.004	UTR3	NETO2	ENSG00000171208
chr16	47083319	47083353	reverse_readgroup_173271	8	-	288	6	0	3	0	0.774	0	0	CDS	NETO2	ENSG00000171208
chr16	47083361	47083391	reverse_readgroup_173272	15	-	474	9	1	6	0	0.277	0	0	CDS	NETO2	ENSG00000171208
chr16	47083408	47083445	reverse_readgroup_173273	9	-	305	7	0	4	0	0.762	0	0	CDS	NETO2	ENSG00000171208
chr16	47083598	47083622	reverse_readgroup_173274	10	-	200	3	1	3	0.001	0.149	0.001	0.001	CDS	NETO2	ENSG00000171208
chr16	47083627	47083663	reverse_readgroup_173275	7	-	239	4	2	4	0	0.018	0	0	CDS	NETO2	ENSG00000171208
chr16	47083690	47083730	reverse_readgroup_173276	60	-	1694	45	14	13	0	0	0	0	CDS	NETO2	ENSG00000171208
chr16	47084858	47084908	reverse_readgroup_173277	47	-	1571	11	6	7	0	0.003	0	0	intron	NETO2	ENSG00000171208
chr16	47084908	47084931	reverse_readgroup_173278	7	-	161	2	0	1	0.009	0.867	0.009	0.011	intron	NETO2	ENSG00000171208
chr16	47084935	47084977	reverse_readgroup_173279	29	-	1019	5	1	4	0.002	0.366	0.002	0.003	intron	NETO2	ENSG00000171208
chr16	47086270	47086296	reverse_readgroup_173280	5	-	140	4	2	3	0	0.007	0	0	CDS	NETO2	ENSG00000171208
chr16	47086305	47086338	reverse_readgroup_173281	6	-	198	4	1	4	0	0.148	0	0	CDS	NETO2	ENSG00000171208
chr16	47086548	47086578	reverse_readgroup_173282	17	-	504	13	2	7	0	0.064	0	0	intron	NETO2	ENSG00000171208
chr16	47086883	47086914	reverse_readgroup_173283	10	-	305	7	1	3	0	0.207	0	0	intron	NETO2	ENSG00000171208
chr16	47086952	47086977	reverse_readgroup_173284	5	-	125	3	0	3	0	0.895	0	0	intron	NETO2	ENSG00000171208
chr16	47087332	47087367	reverse_readgroup_173285	30	-	1043	20	4	10	0	0.012	0	0	intron	NETO2	ENSG00000171208
chr16	47087370	47087397	reverse_readgroup_173286	5	-	135	4	0	2	0	0.887	0	0	intron	NETO2	ENSG00000171208
chr16	47087669	47087702	reverse_readgroup_173288	6	-	208	6	1	3	0	0.154	0	0	intron	NETO2	ENSG00000171208
chr16	47089074	47089097	reverse_readgroup_173289	5	-	125	2	0	1	0.006	0.895	0.006	0.007	intron	NETO2	ENSG00000171208
chr16	47089511	47089543	reverse_readgroup_173290	11	-	352	7	1	5	0	0.229	0	0	intron	NETO2	ENSG00000171208
chr16	47090245	47090270	reverse_readgroup_173291	7	-	173	3	0	2	0.001	0.857	0.001	0.001	intron	NETO2	ENSG00000171208
chr16	47090297	47090326	reverse_readgroup_173292	8	-	231	4	1	3	0	0.167	0	0	intron	NETO2	ENSG00000171208
chr16	47090392	47090422	reverse_readgroup_173293	37	-	1105	34	4	7	0	0.015	0	0	intron	NETO2	ENSG00000171208
chr16	47091274	47091303	reverse_readgroup_173294	38	-	1099	30	4	10	0	0.014	0	0	intron	NETO2	ENSG00000171208
chr16	47091350	47091380	reverse_readgroup_173295	8	-	236	7	3	6	0	0.001	0	0	intron	NETO2	ENSG00000171208
chr16	47093772	47093808	reverse_readgroup_173296	13	-	377	9	4	6	0	0	0	0	intron	NETO2	ENSG00000171208
chr16	47093969	47093999	reverse_readgroup_173297	20	-	598	17	1	8	0	0.312	0	0	intron	NETO2	ENSG00000171208
chr16	47094144	47094174	reverse_readgroup_173298	8	-	239	6	0	6	0	0.808	0	0	intron	NETO2	ENSG00000171208
chr16	47094998	47095034	reverse_readgroup_173299	6	-	207	4	3	3	0	0.001	0	0	intron	NETO2	ENSG00000171208
chr16	47095458	47095494	reverse_readgroup_173300	7	-	250	5	5	3	0	0	0	0	intron	NETO2	ENSG00000171208
chr16	47095668	47095696	reverse_readgroup_173302	6	-	168	3	1	2	0	0.129	0	0	intron	NETO2	ENSG00000171208
chr16	47096478	47096513	reverse_readgroup_173303	24	-	740	17	7	7	0	0	0	0	intron	NETO2	ENSG00000171208
chr16	47099835	47099872	reverse_readgroup_173305	14	-	488	10	1	6	0	0.281	0	0	intron	NETO2	ENSG00000171208
chr16	47100597	47100625	reverse_readgroup_173306	27	-	756	17	0	8	0	0.51	0	0	intron	NETO2	ENSG00000171208
chr16	47102192	47102221	reverse_readgroup_173307	17	-	457	11	3	8	0	0.007	0	0	intron	NETO2	ENSG00000171208
chr16	47102866	47102896	reverse_readgroup_173308	19	-	563	14	4	7	0	0.002	0	0	intron	NETO2	ENSG00000171208
chr16	47103287	47103336	reverse_readgroup_173309	13	-	722	12	6	6	0	0	0	0	intron	NETO2	ENSG00000171208
chr16	47103426	47103455	reverse_readgroup_173310	10	-	286	5	5	4	0	0	0	0	intron	NETO2	ENSG00000171208
chr16	47103689	47103713	reverse_readgroup_173311	11	-	262	7	0	3	0	0.792	0	0	intron	NETO2	ENSG00000171208
chr16	47103763	47103791	reverse_readgroup_173312	10.5	-	270	6	0	3	0	0.787	0	0	intron	NETO2	ENSG00000171208
chr16	47103929	47103958	reverse_readgroup_173313	5	-	145	2	1	2	0.007	0.113	0.008	0.009	intron	NETO2	ENSG00000171208
chr16	47104053	47104081	reverse_readgroup_173314	8	-	224	5	0	4	0	0.819	0	0	intron	NETO2	ENSG00000171208
chr16	47104243	47104273	reverse_readgroup_173316	16	-	467	9	3	5	0	0.008	0	0	intron	NETO2	ENSG00000171208
chr16	47104285	47104318	reverse_readgroup_173317	5	-	165	3	2	2	0	0.009	0	0	intron	NETO2	ENSG00000171208
chr16	47104469	47104482	reverse_readgroup_173318	5	-	65	1	2	1	0.055	0.002	0.056	0.062	intron	NETO2	ENSG00000171208
chr16	47106288	47106319	reverse_readgroup_173320	28	-	864	17	4	9	0	0.007	0	0	intron	NETO2	ENSG00000171208
chr16	47106676	47106709	reverse_readgroup_173321	6	-	196	3	0	3	0.001	0.84	0.001	0.001	intron	NETO2	ENSG00000171208
chr16	47107199	47107223	reverse_readgroup_173322	5	-	120	3	1	2	0	0.096	0	0	intron	NETO2	ENSG00000171208
chr16	47107433	47107458	reverse_readgroup_173323	6	-	150	4	1	3	0	0.117	0	0	intron	NETO2	ENSG00000171208
chr16	47107554	47107588	reverse_readgroup_173324	10	-	347	4	4	2	0	0	0	0	intron	NETO2	ENSG00000171208
chr16	47107648	47107673	reverse_readgroup_173325	5	-	125	1	0	1	0.099	0.895	0.105	0.11	intron	NETO2	ENSG00000171208
chr16	47108102	47108136	reverse_readgroup_173326	5	-	193	5	2	4	0	0.012	0	0	intron	NETO2	ENSG00000171208
chr16	47108156	47108186	reverse_readgroup_173327	6	-	175	4	0	3	0	0.856	0	0	intron	NETO2	ENSG00000171208
chr16	47108214	47108254	reverse_readgroup_173328	40	-	1142	28	8	11	0	0	0	0	intron	NETO2	ENSG00000171208
chr16	47109424	47109454	reverse_readgroup_173329	9	-	267	7	2	4	0	0.022	0	0	intron	NETO2	ENSG00000171208
chr16	47109664	47109692	reverse_readgroup_173330	68	-	1851	42	8	5	0	0	0	0	CDS	NETO2	ENSG00000171208
chr16	47109838	47109850	reverse_readgroup_173331	5	-	60	1	0	1	0.051	0.948	0.052	0.058	intron	NETO2	ENSG00000171208
chr16	47110791	47110825	reverse_readgroup_173333	98	-	2836	11	12	5	0	0	0	0	intron	NETO2	ENSG00000171208
chr16	47112843	47112880	reverse_readgroup_173334	7	-	257	5	2	2	0	0.021	0	0	intron	NETO2	ENSG00000171208
chr16	47118659	47118685	reverse_readgroup_173336	5	-	130	5	0	1	0	0.891	0	0	intron	NETO2	ENSG00000171208
chr16	47120288	47120306	reverse_readgroup_173337	5	-	90	1	0	1	0.074	0.923	0.077	0.083	intron	NETO2	ENSG00000171208
chr16	47123109	47123129	reverse_readgroup_173339	6	-	124	1	4	1	0.099	0	0.104	0.11	intron	NETO2	ENSG00000171208
chr16	47124102	47124133	reverse_readgroup_173340	21	-	641	7	2	5	0	0.092	0	0	intron	NETO2	ENSG00000171208
chr16	47124421	47124457	reverse_readgroup_173341	10	-	346	2	0	1	0.035	0.735	0.039	0.044	intron	NETO2	ENSG00000171208
chr16	47125177	47125211	reverse_readgroup_173342	54	-	1795	45	4	13	0	0.055	0	0	intron	NETO2	ENSG00000171208
chr16	47125465	47125480	reverse_readgroup_173343	5	-	75	1	2	1	0.062	0.002	0.065	0.071	intron	NETO2	ENSG00000171208
chr16	47126290	47126321	reverse_readgroup_173345	10	-	310	4	3	2	0	0.003	0	0	intron	NETO2	ENSG00000171208
chr16	47126847	47126882	reverse_readgroup_173346	7	-	232	2	1	2	0.017	0.168	0.019	0.022	intron	NETO2	ENSG00000171208
chr16	47126960	47126996	reverse_readgroup_173347	19	-	613	11	1	7	0	0.316	0	0	intron	NETO2	ENSG00000171208
chr16	47127064	47127103	reverse_readgroup_173348	8	-	297	5	1	4	0	0.203	0	0	intron	NETO2	ENSG00000171208
chr16	47127398	47127423	reverse_readgroup_173349	6	-	150	5	2	2	0	0.008	0	0	intron	NETO2	ENSG00000171208
chr16	47127449	47127478	reverse_readgroup_173350	16	-	460	14	0	9	0	0.664	0	0	intron	NETO2	ENSG00000171208
chr16	47127634	47127666	reverse_readgroup_173351	9	-	279	6	5	4	0	0	0	0	intron	NETO2	ENSG00000171208
chr16	47128405	47128420	reverse_readgroup_173353	5	-	75	3	0	2	0	0.935	0	0	CDS	NETO2	ENSG00000171208
chr16	47128450	47128485	reverse_readgroup_173354	15	-	482	6	2	5	0	0.06	0	0	CDS	NETO2	ENSG00000171208
chr16	47128522	47128547	reverse_readgroup_173355	11	-	262	5	4	2	0	0	0	0	CDS	NETO2	ENSG00000171208
chr16	47128792	47128817	reverse_readgroup_173356	6	-	149	2	1	1	0.008	0.116	0.008	0.009	intron	NETO2	ENSG00000171208
chr16	47129245	47129278	reverse_readgroup_173357	8	-	283	5	1	3	0	0.196	0	0	CDS	NETO2	ENSG00000171208
chr16	47129754	47129780	reverse_readgroup_173358	5	-	130	2	3	2	0.006	0	0.006	0.007	intron	NETO2	ENSG00000171208
chr16	47129838	47129867	reverse_readgroup_173359	7	-	201	6	0	3	0	0.836	0	0	intron	NETO2	ENSG00000171208
chr16	47129979	47130007	reverse_readgroup_173360	5	-	140	5	1	1	0	0.11	0	0	intron	NETO2	ENSG00000171208
chr16	47130434	47130473	reverse_readgroup_173361	15	-	566	13	3	11	0	0.013	0	0	intron	NETO2	ENSG00000171208
chr16	47130509	47130544	reverse_readgroup_173362	9	-	275	6	5	2	0	0	0	0	intron	NETO2	ENSG00000171208
chr16	47130757	47130788	reverse_readgroup_173363	6	-	176	4	1	2	0	0.134	0	0	intron	NETO2	ENSG00000171208
chr16	47130999	47131028	reverse_readgroup_173364	10	-	259	6	1	5	0	0.183	0	0	intron	NETO2	ENSG00000171208
chr16	47131326	47131355	reverse_readgroup_173365	39	-	1110	31	17	7	0	0	0	0	intron	NETO2	ENSG00000171208
chr16	47131392	47131421	reverse_readgroup_173366	9	-	260	6	2	4	0	0.021	0	0	intron	NETO2	ENSG00000171208
chr16	47131452	47131480	reverse_readgroup_173367	11	-	282	10	1	4	0	0.195	0	0	intron	NETO2	ENSG00000171208
chr16	47131612	47131662	reverse_readgroup_173368	18	-	669	18	1	8	0	0.328	0	0	intron	NETO2	ENSG00000171208
chr16	47131863	47131879	reverse_readgroup_173369	5	-	80	1	3	1	0.066	0	0.069	0.075	intron	NETO2	ENSG00000171208
chr16	47132187	47132222	reverse_readgroup_173370	6	-	211	5	2	4	0	0.015	0	0	intron	NETO2	ENSG00000171208
chr16	47133035	47133059	reverse_readgroup_173372	13	-	312	10	2	6	0	0.029	0	0	intron	NETO2	ENSG00000171208
chr16	47133125	47133154	reverse_readgroup_173373	6	-	174	5	1	4	0	0.133	0	0	intron	NETO2	ENSG00000171208
chr16	47133170	47133201	reverse_readgroup_173374	11	-	337	8	3	5	0	0.003	0	0	intron	NETO2	ENSG00000171208
chr16	47133356	47133385	reverse_readgroup_173375	5	-	145	2	0	1	0.007	0.879	0.008	0.009	intron	NETO2	ENSG00000171208
chr16	47133527	47133563	reverse_readgroup_173376	9	-	313	7	0	5	0	0.757	0	0	intron	NETO2	ENSG00000171208
chr16	47133748	47133782	reverse_readgroup_173377	18	-	608	3	1	2	0.015	0.315	0.018	0.02	intron	NETO2	ENSG00000171208
chr16	47133928	47133968	reverse_readgroup_173378	29	-	1084	20	6	7	0	0	0	0	intron	NETO2	ENSG00000171208
chr16	47133993	47134036	reverse_readgroup_173379	33	-	1109	25	9	8	0	0	0	0	intron	NETO2	ENSG00000171208
chr16	47134448	47134463	reverse_readgroup_173380	7	-	105	1	0	1	0.085	0.911	0.089	0.095	intron	NETO2	ENSG00000171208
chr16	47134476	47134502	reverse_readgroup_173381	35	-	904	27	2	7	0	0.145	0	0	intron	NETO2	ENSG00000171208
chr16	47135366	47135397	reverse_readgroup_173382	15	-	392	12	0	8	0	0.706	0	0	intron	NETO2	ENSG00000171208
chr16	47135483	47135500	reverse_readgroup_173383	5	-	85	5	0	3	0	0.927	0	0	intron	NETO2	ENSG00000171208
chr16	47135887	47135913	reverse_readgroup_173384	11	-	282	5	4	4	0	0	0	0	intron	NETO2	ENSG00000171208
chr16	47135916	47135950	reverse_readgroup_173385	6	-	190	4	0	3	0	0.845	0	0	intron	NETO2	ENSG00000171208
chr16	47136397	47136421	reverse_readgroup_173387	6	-	144	6	1	3	0	0.113	0	0	intron	NETO2	ENSG00000171208
chr16	47136696	47136726	reverse_readgroup_173388	8	-	223	5	1	4	0	0.163	0	0	intron	NETO2	ENSG00000171208
chr16	47136918	47136960	reverse_readgroup_173389	45	-	1551	40	3	17	0	0.11	0	0	intron	NETO2	ENSG00000171208
chr16	47138055	47138087	reverse_readgroup_173390	19	-	598	15	1	6	0	0.312	0	0	intron	NETO2	ENSG00000171208
chr16	47139348	47139382	reverse_readgroup_173391	119	-	3711	16	17	6	0	0	0	0	intron	NETO2	ENSG00000171208
chr16	47139636	47139647	reverse_readgroup_173392	6	-	66	3	1	2	0	0.055	0	0	intron	NETO2	ENSG00000171208
chr16	47140347	47140376	reverse_readgroup_173393	20	-	580	11	1	6	0	0.308	0	0	intron	NETO2	ENSG00000171208
chr16	47140516	47140547	reverse_readgroup_173394	14	-	440	7	6	2	0	0	0	0	intron	NETO2	ENSG00000171208
chr16	47140751	47140776	reverse_readgroup_173395	7	-	175	3	0	3	0.001	0.856	0.001	0.001	intron	NETO2	ENSG00000171208
chr16	47141362	47141388	reverse_readgroup_173396	7	-	177	5	0	4	0	0.854	0	0	intron	NETO2	ENSG00000171208
chr16	47141409	47141448	reverse_readgroup_173397	17	-	608	12	2	10	0	0.085	0	0	intron	NETO2	ENSG00000171208
chr16	47142176	47142206	reverse_readgroup_173398	10	-	286	9	1	4	0	0.197	0	0	intron	NETO2	ENSG00000171208
chr16	47143918	47143935	reverse_readgroup_173400	5	-	85	1	1	1	0.07	0.07	0.073	0.079	UTR5	NETO2	ENSG00000171208
chr16	47154393	47154418	reverse_readgroup_173401	12	-	296	9	3	6	0	0.002	0	0	UTR3	ITFG1	ENSG00000129636
chr16	47154502	47154527	reverse_readgroup_173402	9	-	223	7	1	5	0	0.163	0	0	UTR3	ITFG1	ENSG00000129636
chr16	47154654	47154677	reverse_readgroup_173403	6	-	136	4	0	2	0	0.886	0	0	UTR3	ITFG1	ENSG00000129636
chr16	47154774	47154812	reverse_readgroup_173404	9	-	331	3	0	2	0.003	0.745	0.003	0.004	UTR3	ITFG1	ENSG00000129636
chr16	47154814	47154856	reverse_readgroup_173405	9	-	367	9	1	6	0	0.236	0	0	UTR3	ITFG1	ENSG00000129636
chr16	47154940	47154982	reverse_readgroup_173406	32	-	1080	32	5	11	0	0.003	0	0	UTR3	ITFG1	ENSG00000129636
chr16	47155165	47155196	reverse_readgroup_173407	21	-	641	20	3	4	0	0.017	0	0	UTR3	ITFG1	ENSG00000129636
chr16	47155302	47155313	reverse_readgroup_173408	7	-	72	3	0	1	0	0.938	0	0	UTR3	ITFG1	ENSG00000129636
chr16	47155315	47155346	reverse_readgroup_173409	6	-	216	3	3	2	0.001	0.001	0.001	0.001	UTR3	ITFG1	ENSG00000129636
chr16	47155369	47155414	reverse_readgroup_173410	54	-	1519	26	24	5	0	0	0	0	UTR3	ITFG1	ENSG00000129636
chr16	47155418	47155448	reverse_readgroup_173411	13	-	347	3	5	3	0.004	0	0.004	0.005	UTR3	ITFG1	ENSG00000129636
chr16	47155504	47155539	reverse_readgroup_173412	10	-	338	11	0	9	0	0.74	0	0	UTR3	ITFG1	ENSG00000129636
chr16	47155562	47155589	reverse_readgroup_173413	6	-	174	2	0	2	0.01	0.857	0.011	0.013	UTR3	ITFG1	ENSG00000129636
chr16	47155604	47155651	reverse_readgroup_173414	21	-	1074	19	2	7	0	0.176	0	0	UTR3	ITFG1	ENSG00000129636
chr16	47155695	47155726	reverse_readgroup_173415	16	-	429	8	5	4	0	0	0	0	UTR3	ITFG1	ENSG00000129636
chr16	47155798	47155832	reverse_readgroup_173416	10	-	336	6	5	3	0	0	0	0	intron	ITFG1	ENSG00000129636
chr16	47155884	47155902	reverse_readgroup_173417	5	-	90	1	0	1	0.074	0.923	0.077	0.083	intron	ITFG1	ENSG00000129636
chr16	47155942	47155977	reverse_readgroup_173418	26	-	908	21	2	7	0	0.145	0	0	intron	ITFG1	ENSG00000129636
chr16	47156042	47156082	reverse_readgroup_173419	58	-	1648	38	8	12	0	0	0	0	intron	ITFG1	ENSG00000129636
chr16	47156645	47156681	reverse_readgroup_173420	13	-	353	10	1	6	0	0.229	0	0	intron	ITFG1	ENSG00000129636
chr16	47156691	47156725	reverse_readgroup_173421	30	-	1019	17	4	8	0	0.011	0	0	intron	ITFG1	ENSG00000129636
chr16	47156734	47156776	reverse_readgroup_173422	12	-	534	15	2	10	0	0.07	0	0	intron	ITFG1	ENSG00000129636
chr16	47156811	47156861	reverse_readgroup_173423	33	-	1416	22	12	8	0	0	0	0	intron	ITFG1	ENSG00000129636
chr16	47156861	47156880	reverse_readgroup_173424	9	-	269	13	1	5	0	0.188	0	0	intron	ITFG1	ENSG00000129636
chr16	47156907	47156934	reverse_readgroup_173425	7	-	201	7	0	4	0	0.836	0	0	intron	ITFG1	ENSG00000129636
chr16	47156950	47156992	reverse_readgroup_173426	16	-	687	11	8	7	0	0	0	0	intron	ITFG1	ENSG00000129636
chr16	47157106	47157133	reverse_readgroup_173427	43	-	1157	29	3	9	0	0.065	0	0	intron	ITFG1	ENSG00000129636
chr16	47157158	47157208	reverse_readgroup_173428	12	-	558	6	5	4	0	0	0	0	intron	ITFG1	ENSG00000129636
chr16	47157208	47157258	reverse_readgroup_173429	13	-	649	13	4	9	0	0.003	0	0	intron	ITFG1	ENSG00000129636
chr16	47157258	47157289	reverse_readgroup_173430	12	-	384	11	0	6	0	0.711	0	0	intron	ITFG1	ENSG00000129636
chr16	47157316	47157339	reverse_readgroup_173431	6	-	136	3	0	2	0	0.886	0	0	intron	ITFG1	ENSG00000129636
chr16	47157347	47157375	reverse_readgroup_173432	11	-	315	6	1	4	0	0.212	0	0	intron	ITFG1	ENSG00000129636
chr16	47157516	47157540	reverse_readgroup_173433	6	-	139	3	0	2	0	0.884	0	0	intron	ITFG1	ENSG00000129636
chr16	47157644	47157667	reverse_readgroup_173434	11	-	252	7	1	4	0	0.179	0	0	intron	ITFG1	ENSG00000129636
chr16	47157820	47157854	reverse_readgroup_173437	8	-	285	7	2	4	0	0.025	0	0	intron	ITFG1	ENSG00000129636
chr16	47157887	47157899	reverse_readgroup_173438	5	-	60	2	0	1	0.001	0.948	0.001	0.001	intron	ITFG1	ENSG00000129636
chr16	47158012	47158036	reverse_readgroup_173439	6	-	143	4	0	2	0	0.881	0	0	intron	ITFG1	ENSG00000129636
chr16	47158069	47158096	reverse_readgroup_173440	10	-	269	2	5	1	0.023	0	0.024	0.027	intron	ITFG1	ENSG00000129636
chr16	47158658	47158695	reverse_readgroup_173441	95	-	2676	73	36	8	0	0	0	0	intron	ITFG1	ENSG00000129636
chr16	47158699	47158734	reverse_readgroup_173442	10	-	334	8	1	4	0	0.221	0	0	intron	ITFG1	ENSG00000129636
chr16	47159211	47159239	reverse_readgroup_173443	8	-	221	4	2	4	0	0.016	0	0	intron	ITFG1	ENSG00000129636
chr16	47160904	47160931	reverse_readgroup_173446	9	-	239	4	4	4	0	0	0	0	intron	ITFG1	ENSG00000129636
chr16	47161752	47161802	reverse_readgroup_173447	8	-	407	6	5	5	0	0	0	0	CDS	ITFG1	ENSG00000129636
chr16	47161802	47161814	reverse_readgroup_173448	8	-	93	3	1	1	0	0.076	0	0	CDS	ITFG1	ENSG00000129636
chr16	47162306	47162331	reverse_readgroup_173449	7	-	175	4	2	3	0	0.01	0	0	intron	ITFG1	ENSG00000129636
chr16	47164331	47164352	reverse_readgroup_173450	5	-	105	5	0	1	0	0.911	0	0	intron	ITFG1	ENSG00000129636
chr16	47172504	47172532	reverse_readgroup_173451	5	-	140	2	3	2	0.007	0	0.007	0.008	intron	ITFG1	ENSG00000129636
chr16	47173583	47173616	reverse_readgroup_173452	29	-	949	15	3	9	0	0.043	0	0	intron	ITFG1	ENSG00000129636
chr16	47173723	47173757	reverse_readgroup_173453	5	-	170	5	1	4	0	0.13	0	0	intron	ITFG1	ENSG00000129636
chr16	47174913	47174942	reverse_readgroup_173454	7	-	202	6	0	5	0	0.836	0	0	intron	ITFG1	ENSG00000129636
chr16	47175173	47175197	reverse_readgroup_173455	5	-	120	3	1	2	0	0.096	0	0	intron	ITFG1	ENSG00000129636
chr16	47175246	47175279	reverse_readgroup_173456	12	-	385	4	3	2	0	0.005	0	0	intron	ITFG1	ENSG00000129636
chr16	47175312	47175344	reverse_readgroup_173457	8	-	251	7	1	5	0	0.179	0	0	intron	ITFG1	ENSG00000129636
chr16	47176361	47176381	reverse_readgroup_173458	5	-	100	1	0	1	0.081	0.915	0.085	0.091	intron	ITFG1	ENSG00000129636
chr16	47176842	47176867	reverse_readgroup_173459	14	-	344	7	4	4	0	0	0	0	intron	ITFG1	ENSG00000129636
chr16	47177332	47177369	reverse_readgroup_173460	8	-	287	6	2	5	0	0.025	0	0	intron	ITFG1	ENSG00000129636
chr16	47179895	47179929	reverse_readgroup_173461	8	-	272	5	3	4	0	0.002	0	0	intron	ITFG1	ENSG00000129636
chr16	47180331	47180360	reverse_readgroup_173462	6	-	173	3	2	3	0.001	0.01	0.001	0.001	intron	ITFG1	ENSG00000129636
chr16	47185635	47185664	reverse_readgroup_173463	7	-	192	2	0	2	0.012	0.843	0.013	0.015	intron	ITFG1	ENSG00000129636
chr16	47193774	47193808	reverse_readgroup_173465	6	-	204	1	1	1	0.151	0.151	0.166	0.17	intron	ITFG1	ENSG00000129636
chr16	47193823	47193856	reverse_readgroup_173466	6	-	198	4	0	3	0	0.839	0	0	intron	ITFG1	ENSG00000129636
chr16	47194049	47194083	reverse_readgroup_173467	10	-	338	5	2	2	0	0.033	0	0	intron	ITFG1	ENSG00000129636
chr16	47194892	47194917	reverse_readgroup_173468	5	-	125	3	0	2	0	0.895	0	0	intron	ITFG1	ENSG00000129636
chr16	47195155	47195172	reverse_readgroup_173470	6	-	109	1	2	1	0.088	0.004	0.092	0.098	intron	ITFG1	ENSG00000129636
chr16	47195266	47195286	reverse_readgroup_173471	5	-	100	1	2	1	0.081	0.004	0.085	0.091	intron	ITFG1	ENSG00000129636
chr16	47195290	47195301	reverse_readgroup_173472	5	-	55	1	0	1	0.047	0.952	0.048	0.054	intron	ITFG1	ENSG00000129636
chr16	47195851	47195884	reverse_readgroup_173473	14	-	468	3	2	2	0.008	0.057	0.009	0.011	intron	ITFG1	ENSG00000129636
chr16	47196458	47196484	reverse_readgroup_173474	7	-	181	5	2	4	0	0.011	0	0	intron	ITFG1	ENSG00000129636
chr16	47197931	47197961	reverse_readgroup_173475	5	-	150	1	3	1	0.117	0	0.125	0.13	intron	ITFG1	ENSG00000129636
chr16	47198478	47198508	reverse_readgroup_173476	39	-	1136	26	6	10	0	0.001	0	0	intron	ITFG1	ENSG00000129636
chr16	47198944	47198978	reverse_readgroup_173477	8	-	258	4	1	2	0	0.182	0	0	intron	ITFG1	ENSG00000129636
chr16	47199677	47199706	reverse_readgroup_173478	14	-	406	9	0	2	0	0.697	0	0	intron	ITFG1	ENSG00000129636
chr16	47200364	47200398	reverse_readgroup_173479	9	-	282	5	2	4	0	0.024	0	0	intron	ITFG1	ENSG00000129636
chr16	47200616	47200647	reverse_readgroup_173480	14	-	431	11	1	6	0	0.261	0	0	intron	ITFG1	ENSG00000129636
chr16	47203940	47203964	reverse_readgroup_173481	6	-	144	1	0	1	0.113	0.88	0.12	0.125	intron	ITFG1	ENSG00000129636
chr16	47205464	47205497	reverse_readgroup_173482	9	-	283	4	3	3	0	0.002	0	0	intron	ITFG1	ENSG00000129636
chr16	47206168	47206201	reverse_readgroup_173483	11	-	358	8	2	8	0	0.037	0	0	intron	ITFG1	ENSG00000129636
chr16	47206243	47206284	reverse_readgroup_173484	42	-	1185	18	10	7	0	0	0	0	intron	ITFG1	ENSG00000129636
chr16	47208833	47208858	reverse_readgroup_173485	10	-	250	9	0	2	0	0.801	0	0	intron	ITFG1	ENSG00000129636
chr16	47208861	47208887	reverse_readgroup_173486	6	-	149	2	1	1	0.008	0.116	0.008	0.009	intron	ITFG1	ENSG00000129636
chr16	47213421	47213453	reverse_readgroup_173489	5	-	160	5	0	2	0	0.867	0	0	intron	ITFG1	ENSG00000129636
chr16	47214743	47214768	reverse_readgroup_173490	9	-	225	8	1	4	0	0.164	0	0	intron	ITFG1	ENSG00000129636
chr16	47214806	47214818	reverse_readgroup_173491	5	-	60	1	0	1	0.051	0.948	0.052	0.058	intron	ITFG1	ENSG00000129636
chr16	47214820	47214840	reverse_readgroup_173492	5	-	100	2	1	1	0.004	0.081	0.004	0.005	intron	ITFG1	ENSG00000129636
chr16	47215209	47215237	reverse_readgroup_173493	9	-	252	5	1	3	0	0.179	0	0	intron	ITFG1	ENSG00000129636
chr16	47215761	47215795	reverse_readgroup_173494	8	-	271	5	7	5	0	0	0	0	intron	ITFG1	ENSG00000129636
chr16	47215988	47216027	reverse_readgroup_173495	19	-	628	16	1	8	0	0.32	0	0	intron	ITFG1	ENSG00000129636
chr16	47216086	47216118	reverse_readgroup_173496	5	-	160	1	1	1	0.123	0.123	0.133	0.138	intron	ITFG1	ENSG00000129636
chr16	47216999	47217021	reverse_readgroup_173497	5	-	110	3	0	2	0	0.907	0	0	intron	ITFG1	ENSG00000129636
chr16	47217154	47217166	reverse_readgroup_173499	5	-	60	3	0	2	0	0.948	0	0	intron	ITFG1	ENSG00000129636
chr16	47218075	47218100	reverse_readgroup_173500	8	-	198	8	0	5	0	0.839	0	0	intron	ITFG1	ENSG00000129636
chr16	47218654	47218687	reverse_readgroup_173501	5	-	165	6	0	4	0	0.864	0	0	intron	ITFG1	ENSG00000129636
chr16	47218900	47218934	reverse_readgroup_173502	7	-	254	7	1	4	0	0.18	0	0	CDS	ITFG1	ENSG00000129636
chr16	47224316	47224345	reverse_readgroup_173503	5	-	145	1	1	1	0.113	0.113	0.121	0.126	intron	ITFG1	ENSG00000129636
chr16	47229651	47229675	reverse_readgroup_173504	7	-	168	5	0	3	0	0.861	0	0	intron	ITFG1	ENSG00000129636
chr16	47229905	47229927	reverse_readgroup_173505	15	-	328	3	12	1	0.003	0	0.003	0.004	intron	ITFG1	ENSG00000129636
chr16	47231275	47231305	reverse_readgroup_173507	5	-	150	5	0	3	0	0.875	0	0	intron	ITFG1	ENSG00000129636
chr16	47232577	47232609	reverse_readgroup_173508	5	-	160	3	3	1	0	0	0	0	intron	ITFG1	ENSG00000129636
chr16	47236747	47236774	reverse_readgroup_173509	6	-	162	3	0	2	0	0.866	0	0	intron	ITFG1	ENSG00000129636
chr16	47238230	47238260	reverse_readgroup_173511	13	-	386	5	4	5	0	0	0	0	intron	ITFG1	ENSG00000129636
chr16	47238523	47238546	reverse_readgroup_173512	7	-	159	1	7	1	0.123	0	0.132	0.137	intron	ITFG1	ENSG00000129636
chr16	47240356	47240378	reverse_readgroup_173514	5	-	110	3	2	3	0	0.004	0	0	intron	ITFG1	ENSG00000129636
chr16	47240662	47240688	reverse_readgroup_173515	6	-	155	4	1	3	0	0.12	0	0	intron	ITFG1	ENSG00000129636
chr16	47242434	47242461	reverse_readgroup_173516	8	-	215	8	0	6	0	0.826	0	0	intron	ITFG1	ENSG00000129636
chr16	47243482	47243512	reverse_readgroup_173518	17	-	510	10	4	7	0	0.001	0	0	intron	ITFG1	ENSG00000129636
chr16	47248474	47248506	reverse_readgroup_173519	7	-	224	5	1	2	0	0.163	0	0	intron	ITFG1	ENSG00000129636
chr16	47248601	47248621	reverse_readgroup_173520	5	-	100	5	0	1	0	0.915	0	0	intron	ITFG1	ENSG00000129636
chr16	47249627	47249643	reverse_readgroup_173521	7	-	112	3	1	2	0	0.09	0	0	intron	ITFG1	ENSG00000129636
chr16	47249766	47249795	reverse_readgroup_173523	6	-	163	4	1	3	0	0.125	0	0	intron	ITFG1	ENSG00000129636
chr16	47250745	47250774	reverse_readgroup_173525	25	-	701	19	2	7	0	0.104	0	0	intron	ITFG1	ENSG00000129636
chr16	47250893	47250918	reverse_readgroup_173526	6	-	150	2	4	1	0.008	0	0.008	0.009	intron	ITFG1	ENSG00000129636
chr16	47251373	47251392	reverse_readgroup_173527	5	-	95	1	0	1	0.078	0.919	0.081	0.087	intron	ITFG1	ENSG00000129636
chr16	47251409	47251455	reverse_readgroup_173528	24.5	-	833	6	1	6	0	0.353	0	0	intron	ITFG1	ENSG00000129636
chr16	47251542	47251576	reverse_readgroup_173529	34.5	-	1155	28	2	11	0	0.189	0	0	intron	ITFG1	ENSG00000129636
chr16	47251925	47251937	reverse_readgroup_173530	5	-	60	1	0	1	0.051	0.948	0.052	0.058	intron	ITFG1	ENSG00000129636
chr16	47252413	47252427	reverse_readgroup_173531	5	-	70	2	0	1	0.002	0.94	0.002	0.003	intron	ITFG1	ENSG00000129636
chr16	47253500	47253539	reverse_readgroup_173532	7	-	245	5	0	4	0	0.804	0	0	intron	ITFG1	ENSG00000129636
chr16	47254228	47254251	reverse_readgroup_173534	5	-	115	1	0	1	0.092	0.903	0.097	0.103	intron	ITFG1	ENSG00000129636
chr16	47255775	47255804	reverse_readgroup_173535	7	-	194	6	1	4	0	0.145	0	0	intron	ITFG1	ENSG00000129636
chr16	47256621	47256653	reverse_readgroup_173536	27	-	872	18	1	10	0	0.357	0	0	intron	ITFG1	ENSG00000129636
chr16	47257171	47257183	reverse_readgroup_173537	5	-	60	2	0	1	0.001	0.948	0.001	0.001	intron	ITFG1	ENSG00000129636
chr16	47257614	47257629	reverse_readgroup_173538	5	-	75	3	0	2	0	0.935	0	0	intron	ITFG1	ENSG00000129636
chr16	47257926	47257957	reverse_readgroup_173539	16	-	465	10	1	5	0	0.273	0	0	intron	ITFG1	ENSG00000129636
chr16	47258047	47258079	reverse_readgroup_173540	5	-	170	6	1	5	0	0.13	0	0	intron	ITFG1	ENSG00000129636
chr16	47258092	47258126	reverse_readgroup_173541	13	-	429	4	2	2	0.001	0.05	0.001	0.001	intron	ITFG1	ENSG00000129636
chr16	47258234	47258266	reverse_readgroup_173542	23	-	661	19	1	4	0	0.327	0	0	intron	ITFG1	ENSG00000129636
chr16	47258566	47258603	reverse_readgroup_173543	7	-	243	6	1	5	0	0.174	0	0	intron	ITFG1	ENSG00000129636
chr16	47258661	47258688	reverse_readgroup_173544	18	-	483	14	1	5	0	0.28	0	0	CDS	ITFG1	ENSG00000129636
chr16	47258912	47258938	reverse_readgroup_173545	5	-	130	3	1	3	0	0.103	0	0	intron	ITFG1	ENSG00000129636
chr16	47260582	47260618	reverse_readgroup_173546	8	-	302	7	3	5	0	0.002	0	0	CDS	ITFG1	ENSG00000129636
chr16	47265395	47265424	reverse_readgroup_173547	23	-	649	9	10	4	0	0	0	0	intron	ITFG1	ENSG00000129636
chr16	47265510	47265534	reverse_readgroup_173548	9	-	216	5	1	3	0	0.159	0	0	intron	ITFG1	ENSG00000129636
chr16	47265591	47265616	reverse_readgroup_173549	8	-	200	7	1	4	0	0.149	0	0	intron	ITFG1	ENSG00000129636
chr16	47265806	47265835	reverse_readgroup_173550	10	-	288	8	0	5	0	0.774	0	0	intron	ITFG1	ENSG00000129636
chr16	47266537	47266553	reverse_readgroup_173552	7	-	112	4	0	4	0	0.905	0	0	intron	ITFG1	ENSG00000129636
chr16	47267025	47267054	reverse_readgroup_173553	10	-	286	5	0	3	0	0.775	0	0	intron	ITFG1	ENSG00000129636
chr16	47267269	47267293	reverse_readgroup_173554	5	-	120	4	2	3	0	0.005	0	0	intron	ITFG1	ENSG00000129636
chr16	47267717	47267738	reverse_readgroup_173555	5	-	105	3	0	2	0	0.911	0	0	intron	ITFG1	ENSG00000129636
chr16	47268058	47268080	reverse_readgroup_173556	5	-	110	2	0	2	0.004	0.907	0.004	0.005	intron	ITFG1	ENSG00000129636
chr16	47268271	47268300	reverse_readgroup_173557	11	-	295	6	3	2	0	0.002	0	0	intron	ITFG1	ENSG00000129636
chr16	47268418	47268443	reverse_readgroup_173558	7	-	166	3	4	3	0	0	0	0	intron	ITFG1	ENSG00000129636
chr16	47269942	47269970	reverse_readgroup_173559	7	-	188	2	4	2	0.012	0	0.013	0.015	intron	ITFG1	ENSG00000129636
chr16	47270829	47270846	reverse_readgroup_173560	5	-	85	2	0	1	0.003	0.927	0.003	0.004	intron	ITFG1	ENSG00000129636
chr16	47270965	47270992	reverse_readgroup_173561	19	-	508	7	1	4	0	0.288	0	0	intron	ITFG1	ENSG00000129636
chr16	47271228	47271259	reverse_readgroup_173562	7	-	217	4	2	2	0	0.015	0	0	intron	ITFG1	ENSG00000129636
chr16	47272024	47272054	reverse_readgroup_173563	11	-	328	9	0	6	0	0.747	0	0	intron	ITFG1	ENSG00000129636
chr16	47274675	47274704	reverse_readgroup_173564	20	-	552	10	5	6	0	0	0	0	intron	ITFG1	ENSG00000129636
chr16	47274940	47274970	reverse_readgroup_173565	11	-	325	8	4	7	0	0	0	0	intron	ITFG1	ENSG00000129636
chr16	47274983	47275012	reverse_readgroup_173566	7	-	203	4	0	3	0	0.835	0	0	intron	ITFG1	ENSG00000129636
chr16	47275713	47275748	reverse_readgroup_173567	20	-	694	16	3	10	0	0.021	0	0	intron	ITFG1	ENSG00000129636
chr16	47275872	47275905	reverse_readgroup_173569	28	-	908	19	5	13	0	0.001	0	0	intron	ITFG1	ENSG00000129636
chr16	47276254	47276282	reverse_readgroup_173570	11	-	298	2	5	2	0.027	0	0.029	0.033	intron	ITFG1	ENSG00000129636
chr16	47276390	47276422	reverse_readgroup_173571	16	-	505	13	6	8	0	0	0	0	intron	ITFG1	ENSG00000129636
chr16	47277163	47277180	reverse_readgroup_173572	6	-	100	4	0	3	0	0.915	0	0	intron	ITFG1	ENSG00000129636
chr16	47277257	47277290	reverse_readgroup_173573	10	-	327	6	2	4	0	0.032	0	0	intron	ITFG1	ENSG00000129636
chr16	47279710	47279745	reverse_readgroup_173575	10	-	349	8	0	6	0	0.733	0	0	intron	ITFG1	ENSG00000129636
chr16	47279916	47279946	reverse_readgroup_173576	9	-	250	7	0	4	0	0.801	0	0	intron	ITFG1	ENSG00000129636
chr16	47284523	47284553	reverse_readgroup_173577	6	-	180	5	1	4	0	0.136	0	0	intron	ITFG1	ENSG00000129636
chr16	47284870	47284907	reverse_readgroup_173578	8	-	291	6	4	4	0	0	0	0	intron	ITFG1	ENSG00000129636
chr16	47286285	47286315	reverse_readgroup_173579	11	-	296	5	0	3	0	0.769	0	0	intron	ITFG1	ENSG00000129636
chr16	47286858	47286869	reverse_readgroup_173580	6	-	66	6	0	3	0	0.943	0	0	intron	ITFG1	ENSG00000129636
chr16	47286983	47287011	reverse_readgroup_173581	9	-	245	8	1	4	0	0.175	0	0	intron	ITFG1	ENSG00000129636
chr16	47288769	47288800	reverse_readgroup_173582	11	-	312	1	7	1	0.21	0	0.242	0.244	intron	ITFG1	ENSG00000129636
chr16	47291800	47291819	reverse_readgroup_173584	5	-	95	1	4	1	0.078	0	0.081	0.087	intron	ITFG1	ENSG00000129636
chr16	47299812	47299842	reverse_readgroup_173585	5	-	163	2	1	2	0.009	0.125	0.01	0.012	intron	ITFG1	ENSG00000129636
chr16	47300984	47301016	reverse_readgroup_173586	5	-	188	5	0	4	0	0.846	0	0	intron	ITFG1	ENSG00000129636
chr16	47301035	47301065	reverse_readgroup_173587	6	-	179	4	0	4	0	0.853	0	0	intron	ITFG1	ENSG00000129636
chr16	47301259	47301295	reverse_readgroup_173588	7	-	252	5	1	4	0	0.179	0	0	intron	ITFG1	ENSG00000129636
chr16	47302415	47302435	reverse_readgroup_173589	6	-	120	3	0	1	0	0.899	0	0	intron	ITFG1	ENSG00000129636
chr16	47302632	47302670	reverse_readgroup_173591	10	-	362	9	0	5	0	0.725	0	0	intron	ITFG1	ENSG00000129636
chr16	47304265	47304296	reverse_readgroup_173592	10	-	308	7	0	4	0	0.76	0	0	intron	ITFG1	ENSG00000129636
chr16	47304877	47304915	reverse_readgroup_173593	20	-	754	15	10	8	0	0	0	0	intron	ITFG1	ENSG00000129636
chr16	47305072	47305096	reverse_readgroup_173594	9	-	214	2	1	2	0.015	0.157	0.016	0.018	intron	ITFG1	ENSG00000129636
chr16	47305405	47305438	reverse_readgroup_173595	6	-	190	3	2	3	0.001	0.012	0.001	0.001	intron	ITFG1	ENSG00000129636
chr16	47305711	47305743	reverse_readgroup_173596	7	-	215	6	1	4	0	0.158	0	0	intron	ITFG1	ENSG00000129636
chr16	47305904	47305930	reverse_readgroup_173597	11	-	275	5	1	4	0	0.192	0	0	intron	ITFG1	ENSG00000129636
chr16	47305999	47306030	reverse_readgroup_173598	10	-	316	11	0	7	0	0.755	0	0	intron	ITFG1	ENSG00000129636
chr16	47306097	47306139	reverse_readgroup_173599	5	-	216	4	2	3	0	0.015	0	0	intron	ITFG1	ENSG00000129636
chr16	47306186	47306214	reverse_readgroup_173600	16	-	448	11	2	7	0	0.053	0	0	intron	ITFG1	ENSG00000129636
chr16	47306434	47306473	reverse_readgroup_173601	7	-	270	3	0	1	0.002	0.787	0.002	0.003	intron	ITFG1	ENSG00000129636
chr16	47306630	47306662	reverse_readgroup_173602	7	-	217	5	0	3	0	0.824	0	0	intron	ITFG1	ENSG00000129636
chr16	47307208	47307240	reverse_readgroup_173604	7	-	224	8	0	6	0	0.819	0	0	intron	ITFG1	ENSG00000129636
chr16	47307285	47307324	reverse_readgroup_173605	8	-	295	6	1	3	0	0.202	0	0	intron	ITFG1	ENSG00000129636
chr16	47307339	47307363	reverse_readgroup_173606	8	-	192	6	0	3	0	0.843	0	0	intron	ITFG1	ENSG00000129636
chr16	47307419	47307456	reverse_readgroup_173607	7	-	244	8	0	4	0	0.805	0	0	intron	ITFG1	ENSG00000129636
chr16	47307476	47307504	reverse_readgroup_173608	8	-	224	8	0	5	0	0.819	0	0	intron	ITFG1	ENSG00000129636
chr16	47308004	47308035	reverse_readgroup_173609	5	-	155	3	2	3	0	0.008	0	0	intron	ITFG1	ENSG00000129636
chr16	47308553	47308600	reverse_readgroup_173610	18	-	606	14	1	5	0	0.314	0	0	intron	ITFG1	ENSG00000129636
chr16	47309880	47309909	reverse_readgroup_173611	8	-	227	4	2	3	0	0.017	0	0	intron	ITFG1	ENSG00000129636
chr16	47310383	47310414	reverse_readgroup_173612	6	-	179	5	0	3	0	0.853	0	0	intron	ITFG1	ENSG00000129636
chr16	47310419	47310453	reverse_readgroup_173613	16	-	537	7	2	5	0	0.071	0	0	intron	ITFG1	ENSG00000129636
chr16	47311300	47311330	reverse_readgroup_173614	30	-	887	23	7	7	0	0	0	0	CDS	ITFG1	ENSG00000129636
chr16	47314579	47314595	reverse_readgroup_173616	5	-	80	1	0	1	0.066	0.931	0.069	0.075	intron	ITFG1	ENSG00000129636
chr16	47315150	47315184	reverse_readgroup_173617	10	-	331	5	3	5	0	0.003	0	0	intron	ITFG1	ENSG00000129636
chr16	47316726	47316759	reverse_readgroup_173618	7	-	229	4	0	3	0	0.816	0	0	intron	ITFG1	ENSG00000129636
chr16	47317255	47317286	reverse_readgroup_173619	8	-	248	4	2	3	0	0.02	0	0	intron	ITFG1	ENSG00000129636
chr16	47318016	47318044	reverse_readgroup_173620	8	-	224	6	0	3	0	0.819	0	0	intron	ITFG1	ENSG00000129636
chr16	47319680	47319713	reverse_readgroup_173621	8	-	264	2	3	2	0.022	0.002	0.024	0.027	intron	ITFG1	ENSG00000129636
chr16	47320956	47320969	reverse_readgroup_173623	5	-	65	1	0	1	0.055	0.944	0.056	0.062	intron	ITFG1	ENSG00000129636
chr16	47321400	47321416	reverse_readgroup_173624	5	-	80	3	1	3	0	0.066	0	0	intron	ITFG1	ENSG00000129636
chr16	47322967	47323000	reverse_readgroup_173625	8	-	256	4	0	4	0	0.796	0	0	intron	ITFG1	ENSG00000129636
chr16	47323227	47323259	reverse_readgroup_173626	7	-	224	2	1	2	0.016	0.163	0.017	0.019	intron	ITFG1	ENSG00000129636
chr16	47323305	47323339	reverse_readgroup_173627	25	-	838	13	4	7	0	0.006	0	0	intron	ITFG1	ENSG00000129636
chr16	47323385	47323412	reverse_readgroup_173628	7	-	189	4	1	3	0	0.142	0	0	intron	ITFG1	ENSG00000129636
chr16	47329570	47329597	reverse_readgroup_173629	19	-	500	12	0	7	0	0.641	0	0	intron	ITFG1	ENSG00000129636
chr16	47329886	47329918	reverse_readgroup_173630	5	-	160	5	0	4	0	0.867	0	0	intron	ITFG1	ENSG00000129636
chr16	47333114	47333142	reverse_readgroup_173632	10	-	293	11	1	6	0	0.201	0	0	intron	ITFG1	ENSG00000129636
chr16	47333504	47333540	reverse_readgroup_173633	12	-	424	11	3	6	0	0.006	0	0	intron	ITFG1	ENSG00000129636
chr16	47335009	47335042	reverse_readgroup_173634	7	-	231	1	1	1	0.167	0.167	0.186	0.189	intron	ITFG1	ENSG00000129636
chr16	47335065	47335076	reverse_readgroup_173635	5	-	55	4	0	3	0	0.952	0	0	intron	ITFG1	ENSG00000129636
chr16	47335691	47335722	reverse_readgroup_173636	6	-	185	2	0	2	0.011	0.848	0.012	0.014	intron	ITFG1	ENSG00000129636
chr16	47339570	47339601	reverse_readgroup_173637	5	-	155	4	0	4	0	0.871	0	0	intron	ITFG1	ENSG00000129636
chr16	47340212	47340242	reverse_readgroup_173639	9	-	265	10	0	7	0	0.79	0	0	intron	ITFG1	ENSG00000129636
chr16	47342017	47342048	reverse_readgroup_173640	11	-	345	5	2	3	0	0.035	0	0	intron	ITFG1	ENSG00000129636
chr16	47342509	47342539	reverse_readgroup_173641	14	-	416	11	3	6	0	0.006	0	0	intron	ITFG1	ENSG00000129636
chr16	47342610	47342644	reverse_readgroup_173642	8	-	245	7	1	7	0	0.175	0	0	intron	ITFG1	ENSG00000129636
chr16	47343456	47343490	reverse_readgroup_173643	7	-	234	5	1	5	0	0.169	0	0	intron	ITFG1	ENSG00000129636
chr16	47343841	47343861	reverse_readgroup_173644	6	-	120	4	0	3	0	0.899	0	0	intron	ITFG1	ENSG00000129636
chr16	47345047	47345079	reverse_readgroup_173645	16	-	443	12	5	8	0	0	0	0	intron	ITFG1	ENSG00000129636
chr16	47349264	47349290	reverse_readgroup_173646	9	-	217	1	4	1	0.159	0	0.176	0.179	intron	ITFG1	ENSG00000129636
chr16	47353552	47353581	reverse_readgroup_173648	5	-	145	1	0	1	0.113	0.879	0.121	0.126	intron	ITFG1	ENSG00000129636
chr16	47353852	47353883	reverse_readgroup_173649	24	-	668	12	5	7	0	0	0	0	intron	ITFG1	ENSG00000129636
chr16	47353944	47353966	reverse_readgroup_173650	6	-	132	2	0	2	0.006	0.889	0.006	0.007	intron	ITFG1	ENSG00000129636
chr16	47354315	47354344	reverse_readgroup_173651	17	-	492	14	3	5	0	0.009	0	0	intron	ITFG1	ENSG00000129636
chr16	47354402	47354413	reverse_readgroup_173652	5	-	55	1	0	1	0.047	0.952	0.048	0.054	intron	ITFG1	ENSG00000129636
chr16	47354585	47354611	reverse_readgroup_173653	5	-	130	5	0	5	0	0.891	0	0	intron	ITFG1	ENSG00000129636
chr16	47354655	47354683	reverse_readgroup_173654	26	-	728	16	3	9	0	0.024	0	0	intron	ITFG1	ENSG00000129636
chr16	47356411	47356433	reverse_readgroup_173656	7	-	154	1	1	1	0.119	0.119	0.128	0.133	intron	ITFG1	ENSG00000129636
chr16	47356565	47356593	reverse_readgroup_173657	57	-	1571	53	4	9	0	0.039	0	0	intron	ITFG1	ENSG00000129636
chr16	47357153	47357186	reverse_readgroup_173658	6	-	185	6	1	4	0	0.14	0	0	intron	ITFG1	ENSG00000129636
chr16	47357867	47357898	reverse_readgroup_173659	13	-	396	9	2	7	0	0.044	0	0	intron	ITFG1	ENSG00000129636
chr16	47358445	47358473	reverse_readgroup_173661	10	-	277	10	1	8	0	0.193	0	0	intron	ITFG1	ENSG00000129636
chr16	47358988	47359024	reverse_readgroup_173662	19	-	638	9	4	4	0	0.002	0	0	intron	ITFG1	ENSG00000129636
chr16	47359025	47359075	reverse_readgroup_173663	14.5	-	652	19	3	8	0	0.018	0	0	intron	ITFG1	ENSG00000129636
chr16	47359968	47360001	reverse_readgroup_173664	6	-	197	3	2	2	0.001	0.013	0.001	0.001	intron	ITFG1	ENSG00000129636
chr16	47361226	47361255	reverse_readgroup_173665	9	-	257	8	1	5	0	0.182	0	0	intron	ITFG1	ENSG00000129636
chr16	47363739	47363769	reverse_readgroup_173667	8	-	238	5	0	4	0	0.809	0	0	intron	ITFG1	ENSG00000129636
chr16	47365700	47365725	reverse_readgroup_173668	5	-	125	3	0	3	0	0.895	0	0	intron	ITFG1	ENSG00000129636
chr16	47381445	47381478	reverse_readgroup_173670	5	-	165	2	0	2	0.009	0.864	0.01	0.012	intron	ITFG1	ENSG00000129636
chr16	47382071	47382099	reverse_readgroup_173671	13	-	359	10	3	6	0	0.004	0	0	intron	ITFG1	ENSG00000129636
chr16	47382903	47382935	reverse_readgroup_173672	9	-	288	7	3	2	0	0.002	0	0	intron	ITFG1	ENSG00000129636
chr16	47383064	47383090	reverse_readgroup_173673	5	-	130	3	4	2	0	0	0	0	intron	ITFG1	ENSG00000129636
chr16	47383092	47383123	reverse_readgroup_173674	12	-	360	8	4	2	0	0	0	0	intron	ITFG1	ENSG00000129636
chr16	47384662	47384687	reverse_readgroup_173675	6	-	150	5	0	4	0	0.875	0	0	intron	ITFG1	ENSG00000129636
chr16	47385231	47385257	reverse_readgroup_173676	5	-	130	4	2	4	0	0.006	0	0	intron	ITFG1	ENSG00000129636
chr16	47388422	47388449	reverse_readgroup_173677	6	-	162	6	0	2	0	0.866	0	0	intron	ITFG1	ENSG00000129636
chr16	47391744	47391771	reverse_readgroup_173678	5	-	135	3	1	2	0	0.106	0	0	intron	ITFG1	ENSG00000129636
chr16	47392060	47392093	reverse_readgroup_173679	6	-	198	7	2	4	0	0.013	0	0	intron	ITFG1	ENSG00000129636
chr16	47394992	47395027	reverse_readgroup_173680	10	-	350	5	2	5	0	0.035	0	0	intron	ITFG1	ENSG00000129636
chr16	47395252	47395281	reverse_readgroup_173681	7	-	203	2	0	2	0.014	0.835	0.014	0.016	intron	ITFG1	ENSG00000129636
chr16	47396403	47396436	reverse_readgroup_173682	12	-	377	2	4	2	0.04	0	0.045	0.05	intron	ITFG1	ENSG00000129636
chr16	47396635	47396659	reverse_readgroup_173683	8	-	185	6	0	4	0	0.848	0	0	intron	ITFG1	ENSG00000129636
chr16	47396683	47396713	reverse_readgroup_173684	8	-	238	4	1	2	0	0.171	0	0	intron	ITFG1	ENSG00000129636
chr16	47397096	47397122	reverse_readgroup_173685	10	-	259	10	1	6	0	0.183	0	0	intron	ITFG1	ENSG00000129636
chr16	47400955	47400981	reverse_readgroup_173687	6	-	156	4	0	3	0	0.87	0	0	intron	ITFG1	ENSG00000129636
chr16	47403674	47403711	reverse_readgroup_173688	7	-	244	4	1	2	0	0.175	0	0	intron	ITFG1	ENSG00000129636
chr16	47404936	47404951	reverse_readgroup_173689	5	-	75	4	0	1	0	0.935	0	0	intron	ITFG1	ENSG00000129636
chr16	47405100	47405131	reverse_readgroup_173690	7	-	217	3	2	3	0.001	0.015	0.001	0.001	intron	ITFG1	ENSG00000129636
chr16	47405663	47405691	reverse_readgroup_173691	8	-	221	6	0	2	0	0.822	0	0	intron	ITFG1	ENSG00000129636
chr16	47405891	47405910	reverse_readgroup_173692	5	-	95	1	0	1	0.078	0.919	0.081	0.087	intron	ITFG1	ENSG00000129636
chr16	47407111	47407161	reverse_readgroup_173693	17	-	632	13	7	8	0	0	0	0	intron	ITFG1	ENSG00000129636
chr16	47407703	47407753	reverse_readgroup_173694	6	-	300	5	1	4	0	0.204	0	0	intron	ITFG1	ENSG00000129636
chr16	47409117	47409143	reverse_readgroup_173695	12	-	301	6	3	4	0	0.002	0	0	intron	ITFG1	ENSG00000129636
chr16	47409801	47409834	reverse_readgroup_173696	5	-	165	4	1	3	0	0.127	0	0	intron	ITFG1	ENSG00000129636
chr16	47409949	47409976	reverse_readgroup_173697	6	-	162	2	1	2	0.009	0.125	0.009	0.011	intron	ITFG1	ENSG00000129636
chr16	47410374	47410401	reverse_readgroup_173698	16	-	429	9	2	6	0	0.05	0	0	intron	ITFG1	ENSG00000129636
chr16	47415664	47415691	reverse_readgroup_173699	8	-	216	7	0	2	0	0.825	0	0	intron	ITFG1	ENSG00000129636
chr16	47416257	47416290	reverse_readgroup_173700	5	-	165	2	2	1	0.009	0.009	0.01	0.012	intron	ITFG1	ENSG00000129636
chr16	47416293	47416319	reverse_readgroup_173701	7	-	182	6	0	4	0	0.851	0	0	intron	ITFG1	ENSG00000129636
chr16	47421647	47421678	reverse_readgroup_173702	20	-	606	17	4	8	0	0.002	0	0	intron	ITFG1	ENSG00000129636
chr16	47426330	47426350	reverse_readgroup_173703	5	-	100	1	0	1	0.081	0.915	0.085	0.091	intron	ITFG1	ENSG00000129636
chr16	47427328	47427364	reverse_readgroup_173705	86	-	2930	22	11	11	0	0	0	0	intron	ITFG1	ENSG00000129636
chr16	47428565	47428577	reverse_readgroup_173707	5	-	60	3	0	3	0	0.948	0	0	intron	ITFG1	ENSG00000129636
chr16	47430592	47430628	reverse_readgroup_173708	21	-	639	6	2	3	0	0.091	0	0	intron	ITFG1	ENSG00000129636
chr16	47435896	47435933	reverse_readgroup_173709	8	-	291	7	2	4	0	0.026	0	0	intron	ITFG1	ENSG00000129636
chr16	47435948	47435976	reverse_readgroup_173710	13	-	358	10	2	6	0	0.037	0	0	intron	ITFG1	ENSG00000129636
chr16	47436121	47436151	reverse_readgroup_173711	6	-	180	7	0	5	0	0.852	0	0	intron	ITFG1	ENSG00000129636
chr16	47436844	47436873	reverse_readgroup_173712	7	-	202	4	1	2	0	0.15	0	0	intron	ITFG1	ENSG00000129636
chr16	47437495	47437527	reverse_readgroup_173713	13	-	416	8	1	4	0	0.256	0	0	intron	ITFG1	ENSG00000129636
chr16	47438704	47438738	reverse_readgroup_173714	5	-	170	1	1	1	0.13	0.13	0.14	0.144	intron	ITFG1	ENSG00000129636
chr16	47444195	47444226	reverse_readgroup_173715	5	-	155	3	0	2	0	0.871	0	0	intron	ITFG1	ENSG00000129636
chr16	47444334	47444361	reverse_readgroup_173716	7	-	194	6	0	4	0	0.842	0	0	intron	ITFG1	ENSG00000129636
chr16	47444540	47444575	reverse_readgroup_173717	5	-	175	3	0	3	0.001	0.856	0.001	0.001	intron	ITFG1	ENSG00000129636
chr16	47444654	47444676	reverse_readgroup_173718	5	-	110	2	0	2	0.004	0.907	0.004	0.005	intron	ITFG1	ENSG00000129636
chr16	47445159	47445187	reverse_readgroup_173719	6	-	168	5	0	4	0	0.861	0	0	intron	ITFG1	ENSG00000129636
chr16	47445323	47445352	reverse_readgroup_173720	5	-	145	5	0	4	0	0.879	0	0	intron	ITFG1	ENSG00000129636
chr16	47445363	47445390	reverse_readgroup_173721	6	-	162	7	0	4	0	0.866	0	0	intron	ITFG1	ENSG00000129636
chr16	47447381	47447406	reverse_readgroup_173722	5	-	125	2	0	2	0.006	0.895	0.006	0.007	intron	ITFG1	ENSG00000129636
chr16	47447855	47447881	reverse_readgroup_173724	5	-	130	4	0	4	0	0.891	0	0	intron	ITFG1	ENSG00000129636
chr16	47448283	47448314	reverse_readgroup_173727	12	-	372	11	1	6	0	0.238	0	0	UTR3	ITFG1	ENSG00000129636
chr16	47448345	47448358	reverse_readgroup_173728	5	-	65	2	1	1	0.002	0.055	0.002	0.003	UTR3	ITFG1	ENSG00000129636
chr16	47448382	47448411	reverse_readgroup_173729	11	-	282	7	0	3	0	0.778	0	0	UTR3	ITFG1	ENSG00000129636
chr16	47449644	47449677	reverse_readgroup_173730	6	-	198	5	2	3	0	0.013	0	0	UTR3	ITFG1	ENSG00000129636
chr16	47449865	47449889	reverse_readgroup_173731	20	-	474	12	2	6	0	0.058	0	0	UTR3	ITFG1	ENSG00000129636
chr16	47450352	47450379	reverse_readgroup_173732	7	-	181	4	2	3	0	0.011	0	0	UTR3	ITFG1	ENSG00000129636
chr16	47451148	47451176	reverse_readgroup_173733	6	-	157	3	2	3	0	0.008	0	0	intron	ITFG1	ENSG00000129636
chr16	47452751	47452790	reverse_readgroup_173734	7	-	341	7	0	5	0	0.738	0	0	CDS	ITFG1	ENSG00000129636
chr16	47454012	47454043	reverse_readgroup_173735	75	-	2233	34	23	9	0	0	0	0	CDS	ITFG1	ENSG00000129636
chr16	47454063	47454096	reverse_readgroup_173736	17	-	486	8	2	5	0	0.061	0	0	CDS	ITFG1	ENSG00000129636
chr16	47455880	47455907	reverse_readgroup_173737	5	-	135	3	0	3	0	0.887	0	0	intron	ITFG1	ENSG00000129636
chr16	47455962	47455993	reverse_readgroup_173738	10	-	308	6	1	3	0	0.208	0	0	intron	ITFG1	ENSG00000129636
chr16	47456037	47456069	reverse_readgroup_173739	5	-	160	5	1	2	0	0.123	0	0	intron	ITFG1	ENSG00000129636
chr16	47457473	47457502	reverse_readgroup_173740	17	-	487	12	2	9	0	0.061	0	0	intron	ITFG1	ENSG00000129636
chr16	47459365	47459386	reverse_readgroup_173741	7	-	131	1	5	1	0.104	0	0.11	0.115	intron	ITFG1	ENSG00000129636
chr16	47460424	47460438	reverse_readgroup_173742	5	-	70	3	0	1	0	0.94	0	0	intron	ITFG1	ENSG00000129636
chr16	47460703	47460723	reverse_readgroup_173743	7	-	127	2	0	2	0.006	0.893	0.006	0.007	intron	ITFG1	ENSG00000129636
chr16	47461488	47461528	forward_readgroup_190220	14	+	476	1	2	1	0.277	0.059	0.345	0.347	intron	PHKB	ENSG00000102893
chr16	47461878	47461906	forward_readgroup_190221	13	+	360	15	0	6	0	0.726	0	0	intron	PHKB	ENSG00000102893
chr16	47462271	47462299	forward_readgroup_190222	9	+	236	3	1	2	0.001	0.17	0.001	0.001	UTR5	PHKB	ENSG00000102893
chr16	47462685	47462700	forward_readgroup_190223	6	+	90	1	0	1	0.074	0.923	0.077	0.083	UTR5	PHKB	ENSG00000102893
chr16	47462757	47462800	forward_readgroup_190224	11	+	434	8	2	5	0	0.051	0	0	UTR5	PHKB	ENSG00000102893
chr16	47462884	47462921	forward_readgroup_190225	9	+	325	6	2	4	0	0.031	0	0	UTR5	PHKB	ENSG00000102893
chr16	47463130	47463156	forward_readgroup_190226	9	+	234	5	2	3	0	0.018	0	0	UTR5	PHKB	ENSG00000102893
chr16	47463282	47463310	forward_readgroup_190227	5	+	140	3	1	2	0	0.11	0	0	UTR5	PHKB	ENSG00000102893
chr16	47464783	47464816	forward_readgroup_190228	6	+	198	4	1	3	0	0.148	0	0	intron	PHKB	ENSG00000102893
chr16	47465593	47465613	forward_readgroup_190229	7	+	139	3	0	2	0	0.884	0	0	intron	PHKB	ENSG00000102893
chr16	47466811	47466827	forward_readgroup_190230	5	+	80	3	0	2	0	0.931	0	0	intron	PHKB	ENSG00000102893
chr16	47467964	47468002	forward_readgroup_190232	11	+	400	8	1	6	0	0.249	0	0	intron	PHKB	ENSG00000102893
chr16	47468237	47468262	forward_readgroup_190233	6	+	149	5	1	5	0	0.116	0	0	intron	PHKB	ENSG00000102893
chr16	47468999	47469027	forward_readgroup_190234	7	+	193	5	2	4	0	0.012	0	0	intron	PHKB	ENSG00000102893
chr16	47469032	47469066	forward_readgroup_190235	18	+	583	15	1	6	0	0.309	0	0	intron	PHKB	ENSG00000102893
chr16	47469186	47469212	forward_readgroup_190236	16	+	410	11	1	3	0	0.253	0	0	intron	PHKB	ENSG00000102893
chr16	47469738	47469764	forward_readgroup_190237	5	+	130	2	2	1	0.006	0.006	0.006	0.007	intron	PHKB	ENSG00000102893
chr16	47473520	47473553	forward_readgroup_190238	7	+	231	8	0	6	0	0.814	0	0	intron	PHKB	ENSG00000102893
chr16	47474072	47474098	forward_readgroup_190239	28	+	703	18	1	6	0	0.335	0	0	intron	PHKB	ENSG00000102893
chr16	47475125	47475156	forward_readgroup_190240	6	+	191	6	2	4	0	0.012	0	0	intron	PHKB	ENSG00000102893
chr16	47476224	47476251	forward_readgroup_190242	6	+	160	2	1	2	0.009	0.123	0.009	0.011	intron	PHKB	ENSG00000102893
chr16	47476320	47476346	forward_readgroup_190243	7	+	180	3	1	3	0.001	0.136	0.001	0.001	intron	PHKB	ENSG00000102893
chr16	47476418	47476448	forward_readgroup_190244	7	+	209	5	1	4	0	0.154	0	0	intron	PHKB	ENSG00000102893
chr16	47476654	47476686	forward_readgroup_190245	8	+	227	5	2	2	0	0.017	0	0	intron	PHKB	ENSG00000102893
chr16	47477243	47477271	forward_readgroup_190246	15	+	420	11	0	8	0	0.688	0	0	intron	PHKB	ENSG00000102893
chr16	47477797	47477823	forward_readgroup_190247	5	+	130	4	0	2	0	0.891	0	0	intron	PHKB	ENSG00000102893
chr16	47478375	47478403	forward_readgroup_190248	7	+	183	2	2	2	0.011	0.011	0.012	0.014	intron	PHKB	ENSG00000102893
chr16	47482316	47482336	forward_readgroup_190250	5	+	100	2	4	2	0.004	0	0.004	0.005	intron	PHKB	ENSG00000102893
chr16	47482440	47482490	forward_readgroup_190251	10	+	480	13	0	7	0	0.653	0	0	intron	PHKB	ENSG00000102893
chr16	47483382	47483407	forward_readgroup_190253	7	+	175	4	0	3	0	0.856	0	0	intron	PHKB	ENSG00000102893
chr16	47483613	47483649	forward_readgroup_190254	32	+	1104	16	4	10	0	0.015	0	0	intron	PHKB	ENSG00000102893
chr16	47483938	47483969	forward_readgroup_190255	6	+	182	4	3	4	0	0.001	0	0	intron	PHKB	ENSG00000102893
chr16	47484045	47484078	forward_readgroup_190256	8	+	276	8	0	5	0	0.782	0	0	intron	PHKB	ENSG00000102893
chr16	47485225	47485241	forward_readgroup_190258	5	+	80	3	0	3	0	0.931	0	0	intron	PHKB	ENSG00000102893
chr16	47486024	47486057	forward_readgroup_190259	9	+	281	7	1	5	0	0.195	0	0	intron	PHKB	ENSG00000102893
chr16	47487591	47487612	forward_readgroup_190261	7	+	146	2	0	1	0.007	0.878	0.008	0.009	intron	PHKB	ENSG00000102893
chr16	47487771	47487787	forward_readgroup_190262	5	+	80	1	2	1	0.066	0.002	0.069	0.075	intron	PHKB	ENSG00000102893
chr16	47490246	47490275	forward_readgroup_190263	7	+	199	2	2	1	0.013	0.013	0.014	0.016	intron	PHKB	ENSG00000102893
chr16	47494979	47495014	forward_readgroup_190266	19	+	626	15	1	7	0	0.319	0	0	intron	PHKB	ENSG00000102893
chr16	47495394	47495412	forward_readgroup_190267	5	+	90	3	0	2	0	0.923	0	0	intron	PHKB	ENSG00000102893
chr16	47495535	47495563	forward_readgroup_190268	9	+	228	3	3	2	0.001	0.001	0.001	0.001	intron	PHKB	ENSG00000102893
chr16	47495912	47495941	forward_readgroup_190269	9	+	261	8	1	6	0	0.184	0	0	intron	PHKB	ENSG00000102893
chr16	47504818	47504844	forward_readgroup_190270	28	+	684	2	4	1	0.101	0.003	0.125	0.13	intron	PHKB	ENSG00000102893
chr16	47505325	47505361	forward_readgroup_190271	92	+	2757	2	7	1	0.259	0.009	1	1	intron	PHKB	ENSG00000102893
chr16	47512607	47512639	forward_readgroup_190273	9	+	285	7	0	5	0	0.776	0	0	intron	PHKB	ENSG00000102893
chr16	47512663	47512699	forward_readgroup_190274	10	+	366	6	3	5	0	0.004	0	0	intron	PHKB	ENSG00000102893
chr16	47513003	47513035	forward_readgroup_190275	6	+	188	3	3	1	0.001	0.001	0.001	0.001	intron	PHKB	ENSG00000102893
chr16	47513919	47513949	forward_readgroup_190276	9	+	269	6	1	5	0	0.188	0	0	intron	PHKB	ENSG00000102893
chr16	47514922	47514956	forward_readgroup_190277	18	+	602	14	2	7	0	0.084	0	0	intron	PHKB	ENSG00000102893
chr16	47517431	47517459	forward_readgroup_190278	5	+	140	1	8	1	0.11	0	0.117	0.122	intron	PHKB	ENSG00000102893
chr16	47517652	47517690	forward_readgroup_190279	13	+	521	11	3	6	0	0.01	0	0	intron	PHKB	ENSG00000102893
chr16	47518653	47518687	forward_readgroup_190280	10	+	330	8	3	6	0	0.003	0	0	intron	PHKB	ENSG00000102893
chr16	47519887	47519924	forward_readgroup_190281	10	+	365	9	0	4	0	0.723	0	0	intron	PHKB	ENSG00000102893
chr16	47519965	47519995	forward_readgroup_190282	6	+	179	5	3	3	0	0.001	0	0	intron	PHKB	ENSG00000102893
chr16	47521332	47521362	forward_readgroup_190283	7	+	210	1	2	1	0.155	0.014	0.17	0.173	intron	PHKB	ENSG00000102893
chr16	47521830	47521863	forward_readgroup_190284	14	+	442	11	4	8	0	0.001	0	0	intron	PHKB	ENSG00000102893
chr16	47522671	47522705	forward_readgroup_190285	10	+	328	8	3	5	0	0.003	0	0	intron	PHKB	ENSG00000102893
chr16	47524870	47524896	forward_readgroup_190286	6	+	155	5	0	4	0	0.871	0	0	intron	PHKB	ENSG00000102893
chr16	47530874	47530910	forward_readgroup_190290	8	+	288	7	2	4	0	0.025	0	0	intron	PHKB	ENSG00000102893
chr16	47531546	47531583	forward_readgroup_190291	7	+	242	1	1	1	0.174	0.174	0.194	0.197	intron	PHKB	ENSG00000102893
chr16	47531773	47531801	forward_readgroup_190292	5	+	140	4	0	3	0	0.883	0	0	intron	PHKB	ENSG00000102893
chr16	47536613	47536642	forward_readgroup_190293	10	+	288	5	3	3	0	0.002	0	0	intron	PHKB	ENSG00000102893
chr16	47538658	47538687	forward_readgroup_190294	5	+	145	1	1	1	0.113	0.113	0.121	0.126	intron	PHKB	ENSG00000102893
chr16	47548106	47548124	forward_readgroup_190295	5	+	90	5	0	3	0	0.923	0	0	intron	PHKB	ENSG00000102893
chr16	47548188	47548216	forward_readgroup_190296	11	+	306	7	1	5	0	0.207	0	0	intron	PHKB	ENSG00000102893
chr16	47551891	47551919	forward_readgroup_190297	7	+	188	1	12	1	0.141	0	0.154	0.158	intron	PHKB	ENSG00000102893
chr16	47559438	47559461	forward_readgroup_190298	5	+	115	3	0	3	0	0.903	0	0	intron	PHKB	ENSG00000102893
chr16	47572617	47572634	forward_readgroup_190299	5	+	85	2	0	2	0.003	0.927	0.003	0.004	intron	PHKB	ENSG00000102893
chr16	47579955	47579987	forward_readgroup_190301	6	+	192	6	0	4	0	0.843	0	0	intron	PHKB	ENSG00000102893
chr16	47580619	47580649	forward_readgroup_190302	10	+	299	9	5	5	0	0	0	0	intron	PHKB	ENSG00000102893
chr16	47584280	47584311	forward_readgroup_190303	5	+	155	5	0	3	0	0.871	0	0	intron	PHKB	ENSG00000102893
chr16	47585846	47585883	forward_readgroup_190304	15	+	547	9	8	6	0	0	0	0	intron	PHKB	ENSG00000102893
chr16	47586710	47586742	forward_readgroup_190305	19	+	606	17	3	8	0	0.015	0	0	intron	PHKB	ENSG00000102893
chr16	47586754	47586776	forward_readgroup_190306	5	+	110	2	0	2	0.004	0.907	0.004	0.005	intron	PHKB	ENSG00000102893
chr16	47588099	47588128	forward_readgroup_190307	9	+	259	3	2	1	0.002	0.021	0.002	0.003	intron	PHKB	ENSG00000102893
chr16	47588956	47588975	forward_readgroup_190308	5	+	95	4	0	3	0	0.919	0	0	CDS	PHKB	ENSG00000102893
chr16	47591156	47591175	forward_readgroup_190309	5	+	95	2	0	2	0.003	0.919	0.003	0.004	intron	PHKB	ENSG00000102893
chr16	47591677	47591688	forward_readgroup_190310	5	+	55	3	1	3	0	0.047	0	0	intron	PHKB	ENSG00000102893
chr16	47593521	47593547	forward_readgroup_190311	11	+	277	7	2	5	0	0.024	0	0	CDS	PHKB	ENSG00000102893
chr16	47593795	47593823	forward_readgroup_190312	7	+	188	5	1	3	0	0.141	0	0	intron	PHKB	ENSG00000102893
chr16	47595426	47595458	forward_readgroup_190313	18	+	535	14	0	6	0	0.621	0	0	intron	PHKB	ENSG00000102893
chr16	47596255	47596288	forward_readgroup_190314	5	+	165	2	1	2	0.009	0.127	0.01	0.012	intron	PHKB	ENSG00000102893
chr16	47596428	47596441	forward_readgroup_190315	5	+	65	2	2	1	0.002	0.002	0.002	0.003	CDS	PHKB	ENSG00000102893
chr16	47597008	47597037	forward_readgroup_190316	12	+	348	8	0	6	0	0.734	0	0	intron	PHKB	ENSG00000102893
chr16	47598387	47598420	forward_readgroup_190317	5	+	165	4	1	4	0	0.127	0	0	intron	PHKB	ENSG00000102893
chr16	47601296	47601320	forward_readgroup_190318	5	+	120	3	0	2	0	0.899	0	0	intron	PHKB	ENSG00000102893
chr16	47602496	47602517	forward_readgroup_190320	5	+	105	1	0	1	0.085	0.911	0.089	0.095	intron	PHKB	ENSG00000102893
chr16	47602519	47602531	forward_readgroup_190321	5	+	60	1	1	1	0.051	0.051	0.052	0.058	intron	PHKB	ENSG00000102893
chr16	47603097	47603125	forward_readgroup_190322	11	+	302	10	1	6	0	0.205	0	0	intron	PHKB	ENSG00000102893
chr16	47605098	47605122	forward_readgroup_190323	6	+	144	2	0	2	0.007	0.88	0.008	0.009	intron	PHKB	ENSG00000102893
chr16	47607547	47607583	forward_readgroup_190324	19	+	670	7	4	6	0	0.003	0	0	intron	PHKB	ENSG00000102893
chr16	47608876	47608912	forward_readgroup_190325	10	+	344	8	0	7	0	0.736	0	0	intron	PHKB	ENSG00000102893
chr16	47609421	47609455	forward_readgroup_190326	35	+	1199	4	8	3	0.019	0	0.023	0.026	intron	PHKB	ENSG00000102893
chr16	47610442	47610467	forward_readgroup_190327	5	+	125	2	1	2	0.006	0.099	0.006	0.007	intron	PHKB	ENSG00000102893
chr16	47613629	47613665	forward_readgroup_190328	5	+	180	6	0	3	0	0.852	0	0	intron	PHKB	ENSG00000102893
chr16	47613742	47613780	forward_readgroup_190329	11	+	384	7	0	5	0	0.711	0	0	intron	PHKB	ENSG00000102893
chr16	47614593	47614619	forward_readgroup_190330	11	+	286	6	1	2	0	0.197	0	0	intron	PHKB	ENSG00000102893
chr16	47615918	47615945	forward_readgroup_190331	7	+	186	7	0	3	0	0.848	0	0	intron	PHKB	ENSG00000102893
chr16	47616179	47616206	forward_readgroup_190332	6	+	162	2	0	2	0.009	0.866	0.009	0.011	intron	PHKB	ENSG00000102893
chr16	47617391	47617420	forward_readgroup_190333	6	+	174	5	0	3	0	0.857	0	0	intron	PHKB	ENSG00000102893
chr16	47617657	47617685	forward_readgroup_190334	27	+	755	17	0	7	0	0.511	0	0	intron	PHKB	ENSG00000102893
chr16	47619458	47619487	forward_readgroup_190335	16	+	457	13	3	8	0	0.007	0	0	intron	PHKB	ENSG00000102893
chr16	47619628	47619642	forward_readgroup_190336	5	+	70	2	0	1	0.002	0.94	0.002	0.003	intron	PHKB	ENSG00000102893
chr16	47623237	47623266	forward_readgroup_190337	6	+	174	6	0	5	0	0.857	0	0	intron	PHKB	ENSG00000102893
chr16	47624028	47624059	forward_readgroup_190339	7	+	217	4	0	4	0	0.824	0	0	intron	PHKB	ENSG00000102893
chr16	47624180	47624199	forward_readgroup_190340	5	+	95	1	1	1	0.078	0.078	0.081	0.087	intron	PHKB	ENSG00000102893
chr16	47624289	47624306	forward_readgroup_190341	5	+	85	2	1	1	0.003	0.07	0.003	0.004	intron	PHKB	ENSG00000102893
chr16	47625677	47625727	forward_readgroup_190343	9	+	650	13	3	9	0	0.018	0	0	intron	PHKB	ENSG00000102893
chr16	47625727	47625745	forward_readgroup_190344	23	+	404	5	5	4	0	0	0	0	intron	PHKB	ENSG00000102893
chr16	47627162	47627191	forward_readgroup_190345	9	+	261	9	1	5	0	0.184	0	0	intron	PHKB	ENSG00000102893
chr16	47627420	47627446	forward_readgroup_190346	6	+	150	4	1	2	0	0.117	0	0	intron	PHKB	ENSG00000102893
chr16	47633578	47633608	forward_readgroup_190348	6	+	179	3	0	2	0.001	0.853	0.001	0.001	intron	PHKB	ENSG00000102893
chr16	47636693	47636725	forward_readgroup_190349	5	+	175	2	2	1	0.01	0.01	0.011	0.013	intron	PHKB	ENSG00000102893
chr16	47641625	47641651	forward_readgroup_190350	6	+	153	4	1	3	0	0.119	0	0	UTR3	PHKB	ENSG00000102893
chr16	47646868	47646892	forward_readgroup_190351	5	+	120	5	0	4	0	0.899	0	0	intron	PHKB	ENSG00000102893
chr16	47652064	47652094	forward_readgroup_190352	6	+	178	2	1	2	0.011	0.135	0.011	0.013	intron	PHKB	ENSG00000102893
chr16	47655222	47655254	forward_readgroup_190353	5	+	160	3	0	3	0	0.867	0	0	intron	PHKB	ENSG00000102893
chr16	47655728	47655761	forward_readgroup_190354	11	+	359	7	4	3	0	0	0	0	intron	PHKB	ENSG00000102893
chr16	47656701	47656732	forward_readgroup_190355	5	+	155	5	0	4	0	0.871	0	0	intron	PHKB	ENSG00000102893
chr16	47657062	47657093	forward_readgroup_190356	6	+	176	4	1	3	0	0.134	0	0	intron	PHKB	ENSG00000102893
chr16	47657833	47657859	forward_readgroup_190357	10	+	258	8	2	5	0	0.021	0	0	intron	PHKB	ENSG00000102893
chr16	47657883	47657910	forward_readgroup_190358	7	+	181	5	0	4	0	0.851	0	0	intron	PHKB	ENSG00000102893
chr16	47658356	47658382	forward_readgroup_190359	6	+	156	4	1	3	0	0.121	0	0	intron	PHKB	ENSG00000102893
chr16	47661274	47661305	forward_readgroup_190360	7	+	217	3	0	3	0.001	0.824	0.001	0.001	intron	PHKB	ENSG00000102893
chr16	47661903	47661933	forward_readgroup_190361	7	+	209	4	1	3	0	0.154	0	0	intron	PHKB	ENSG00000102893
chr16	47663335	47663372	forward_readgroup_190362	6	+	222	2	0	2	0.016	0.821	0.017	0.019	intron	PHKB	ENSG00000102893
chr16	47663448	47663476	forward_readgroup_190363	5	+	140	5	0	4	0	0.883	0	0	intron	PHKB	ENSG00000102893
chr16	47664530	47664562	forward_readgroup_190364	5	+	160	4	0	4	0	0.867	0	0	intron	PHKB	ENSG00000102893
chr16	47664835	47664863	forward_readgroup_190365	11	+	307	9	4	5	0	0	0	0	intron	PHKB	ENSG00000102893
chr16	47665276	47665304	forward_readgroup_190366	6	+	167	4	1	3	0	0.128	0	0	intron	PHKB	ENSG00000102893
chr16	47666931	47666958	forward_readgroup_190367	8	+	216	3	0	2	0.001	0.825	0.001	0.001	intron	PHKB	ENSG00000102893
chr16	47666989	47667002	forward_readgroup_190368	5	+	65	1	0	1	0.055	0.944	0.056	0.062	intron	PHKB	ENSG00000102893
chr16	47668918	47668951	forward_readgroup_190369	8	+	264	7	2	4	0	0.022	0	0	intron	PHKB	ENSG00000102893
chr16	47669277	47669301	forward_readgroup_190370	6	+	143	3	0	2	0	0.881	0	0	UTR3	PHKB	ENSG00000102893
chr16	47672846	47672874	forward_readgroup_190371	6	+	168	4	1	3	0	0.129	0	0	intron	PHKB	ENSG00000102893
chr16	47673698	47673730	forward_readgroup_190372	10	+	318	1	0	1	0.213	0.754	0.246	0.248	intron	PHKB	ENSG00000102893
chr16	47673788	47673816	forward_readgroup_190373	5	+	140	5	1	4	0	0.11	0	0	intron	PHKB	ENSG00000102893
chr16	47675986	47676013	forward_readgroup_190374	7	+	201	6	0	4	0	0.836	0	0	UTR3	PHKB	ENSG00000102893
chr16	47686433	47686468	forward_readgroup_190375	5	+	175	2	0	2	0.01	0.856	0.011	0.013	intron	PHKB	ENSG00000102893
chr16	47699237	47699263	forward_readgroup_190376	5	+	130	5	2	2	0	0.006	0	0	UTR3	PHKB	ENSG00000102893
chr16	47699874	47699894	forward_readgroup_190377	6	+	120	1	1	1	0.096	0.096	0.101	0.107	UTR3	PHKB	ENSG00000102893
chr16	47699951	47700001	forward_readgroup_190378	7	+	345	3	2	2	0.004	0.035	0.004	0.005	UTR3	PHKB	ENSG00000102893
chr16	47700600	47700622	forward_readgroup_190379	5	+	110	2	0	1	0.004	0.907	0.004	0.005	UTR3	PHKB	ENSG00000102893
chr16	47700632	47700667	forward_readgroup_190380	20	+	663	13	4	7	0	0.003	0	0	UTR3	PHKB	ENSG00000102893
chr16	48210108	48210140	reverse_readgroup_173762	8.5	-	267	8	0	3	0	0.789	0	0	intron	ABCC11	ENSG00000121270
chr16	48249152	48249178	forward_readgroup_190382	7	+	182	6	1	2	0	0.138	0	0	intron	LONP2	ENSG00000102910
chr16	48250914	48250945	forward_readgroup_190383	11	+	338	6	3	4	0	0.003	0	0	intron	LONP2	ENSG00000102910
chr16	48252624	48252651	forward_readgroup_190384	8	+	216	7	1	5	0	0.159	0	0	intron	LONP2	ENSG00000102910
chr16	48253936	48253965	forward_readgroup_190385	9	+	260	5	2	4	0	0.021	0	0	intron	LONP2	ENSG00000102910
chr16	48253974	48254007	forward_readgroup_190386	19	+	602	12	9	7	0	0	0	0	intron	LONP2	ENSG00000102910
chr16	48254775	48254790	forward_readgroup_190387	5	+	75	1	0	1	0.062	0.935	0.065	0.071	intron	LONP2	ENSG00000102910
chr16	48254924	48254957	forward_readgroup_190388	10	+	320	7	3	7	0	0.003	0	0	intron	LONP2	ENSG00000102910
chr16	48255953	48255983	forward_readgroup_190389	6	+	179	5	0	5	0	0.853	0	0	intron	LONP2	ENSG00000102910
chr16	48259268	48259299	forward_readgroup_190390	9	+	277	4	3	4	0	0.002	0	0	intron	LONP2	ENSG00000102910
chr16	48263038	48263063	forward_readgroup_190391	6	+	150	3	1	2	0	0.117	0	0	intron	LONP2	ENSG00000102910
chr16	48266914	48266950	forward_readgroup_190393	7	+	247	2	2	2	0.019	0.019	0.021	0.024	intron	LONP2	ENSG00000102910
chr16	48268055	48268086	forward_readgroup_190394	11	+	341	7	1	5	0	0.224	0	0	intron	LONP2	ENSG00000102910
chr16	48268388	48268418	forward_readgroup_190395	5	+	150	4	0	2	0	0.875	0	0	intron	LONP2	ENSG00000102910
chr16	48268654	48268690	forward_readgroup_190396	8	+	285	6	0	6	0	0.776	0	0	intron	LONP2	ENSG00000102910
chr16	48268893	48268913	forward_readgroup_190397	5	+	100	2	1	1	0.004	0.081	0.004	0.005	intron	LONP2	ENSG00000102910
chr16	48270448	48270470	forward_readgroup_190398	6	+	129	2	1	1	0.006	0.102	0.006	0.007	intron	LONP2	ENSG00000102910
chr16	48270798	48270828	forward_readgroup_190400	12	+	355	12	3	4	0	0.004	0	0	intron	LONP2	ENSG00000102910
chr16	48272411	48272430	forward_readgroup_190401	7	+	133	1	3	1	0.105	0	0.112	0.117	intron	LONP2	ENSG00000102910
chr16	48273593	48273621	forward_readgroup_190403	8	+	220	2	3	1	0.016	0.001	0.017	0.019	intron	LONP2	ENSG00000102910
chr16	48273971	48274007	forward_readgroup_190404	14	+	471	8	4	4	0	0.001	0	0	intron	LONP2	ENSG00000102910
chr16	48275195	48275221	forward_readgroup_190405	5	+	130	5	1	4	0	0.103	0	0	intron	LONP2	ENSG00000102910
chr16	48275367	48275385	forward_readgroup_190406	6	+	108	1	3	1	0.087	0	0.092	0.098	intron	LONP2	ENSG00000102910
chr16	48276769	48276804	forward_readgroup_190407	14	+	448	10	2	6	0	0.053	0	0	intron	LONP2	ENSG00000102910
chr16	48277786	48277810	forward_readgroup_190408	5	+	120	3	2	1	0	0.005	0	0	intron	LONP2	ENSG00000102910
chr16	48278591	48278622	forward_readgroup_190409	8	+	242	6	1	4	0	0.174	0	0	intron	LONP2	ENSG00000102910
chr16	48278804	48278834	forward_readgroup_190410	8	+	237	6	1	4	0	0.171	0	0	intron	LONP2	ENSG00000102910
chr16	48278893	48278910	forward_readgroup_190411	6	+	102	1	2	1	0.083	0.004	0.087	0.093	intron	LONP2	ENSG00000102910
chr16	48278981	48279008	forward_readgroup_190412	15	+	405	13	0	7	0	0.698	0	0	intron	LONP2	ENSG00000102910
chr16	48279171	48279207	forward_readgroup_190413	6	+	201	8	0	4	0	0.836	0	0	intron	LONP2	ENSG00000102910
chr16	48279651	48279680	forward_readgroup_190414	23	+	658	1	1	1	0.326	0.326	0.443	0.444	intron	LONP2	ENSG00000102910
chr16	48281959	48281990	forward_readgroup_190415	8	+	248	7	0	5	0	0.802	0	0	intron	LONP2	ENSG00000102910
chr16	48282029	48282058	forward_readgroup_190416	5	+	145	6	1	3	0	0.113	0	0	intron	LONP2	ENSG00000102910
chr16	48282530	48282567	forward_readgroup_190417	14	+	494	4	1	4	0.001	0.283	0.001	0.001	intron	LONP2	ENSG00000102910
chr16	48286449	48286476	forward_readgroup_190418	8	+	216	6	1	4	0	0.159	0	0	intron	LONP2	ENSG00000102910
chr16	48287879	48287912	forward_readgroup_190419	8	+	241	4	1	2	0	0.173	0	0	intron	LONP2	ENSG00000102910
chr16	48289112	48289140	forward_readgroup_190420	6	+	168	5	3	3	0	0	0	0	intron	LONP2	ENSG00000102910
chr16	48289893	48289924	forward_readgroup_190421	9	+	274	8	0	5	0	0.784	0	0	intron	LONP2	ENSG00000102910
chr16	48290163	48290180	forward_readgroup_190422	5	+	85	1	0	1	0.07	0.927	0.073	0.079	intron	LONP2	ENSG00000102910
chr16	48290953	48290975	forward_readgroup_190423	5	+	110	5	1	4	0	0.089	0	0	intron	LONP2	ENSG00000102910
chr16	48291229	48291255	forward_readgroup_190424	5	+	130	3	0	3	0	0.891	0	0	intron	LONP2	ENSG00000102910
chr16	48291338	48291364	forward_readgroup_190425	5	+	130	2	3	2	0.006	0	0.006	0.007	intron	LONP2	ENSG00000102910
chr16	48292631	48292661	forward_readgroup_190426	5	+	150	4	0	2	0	0.875	0	0	intron	LONP2	ENSG00000102910
chr16	48292784	48292809	forward_readgroup_190427	15	+	375	13	0	5	0	0.716	0	0	intron	LONP2	ENSG00000102910
chr16	48292914	48292944	forward_readgroup_190428	10	+	298	7	0	5	0	0.767	0	0	intron	LONP2	ENSG00000102910
chr16	48296027	48296063	forward_readgroup_190429	6	+	216	5	0	4	0	0.825	0	0	UTR3	LONP2	ENSG00000102910
chr16	48298774	48298807	forward_readgroup_190430	8	+	262	6	2	5	0	0.022	0	0	intron	LONP2	ENSG00000102910
chr16	48304275	48304304	forward_readgroup_190431	9	+	256	6	4	3	0	0	0	0	intron	LONP2	ENSG00000102910
chr16	48305659	48305692	forward_readgroup_190432	8	+	262	3	0	2	0.002	0.792	0.002	0.003	intron	LONP2	ENSG00000102910
chr16	48306065	48306101	forward_readgroup_190433	6	+	216	4	1	3	0	0.159	0	0	intron	LONP2	ENSG00000102910
chr16	48306326	48306376	forward_readgroup_190434	13	+	536	10	6	7	0	0	0	0	intron	LONP2	ENSG00000102910
chr16	48306376	48306388	forward_readgroup_190435	7	+	84	1	0	1	0.069	0.928	0.072	0.078	intron	LONP2	ENSG00000102910
chr16	48307470	48307495	forward_readgroup_190436	10	+	250	6	0	5	0	0.801	0	0	intron	LONP2	ENSG00000102910
chr16	48307500	48307524	forward_readgroup_190437	5	+	120	3	2	2	0	0.005	0	0	intron	LONP2	ENSG00000102910
chr16	48307533	48307561	forward_readgroup_190438	8	+	234	5	2	4	0	0.018	0	0	intron	LONP2	ENSG00000102910
chr16	48309561	48309593	forward_readgroup_190439	6	+	192	7	2	4	0	0.012	0	0	intron	LONP2	ENSG00000102910
chr16	48310150	48310177	forward_readgroup_190440	11	+	297	6	0	4	0	0.768	0	0	intron	LONP2	ENSG00000102910
chr16	48310232	48310264	forward_readgroup_190441	5	+	160	2	1	2	0.009	0.123	0.009	0.011	intron	LONP2	ENSG00000102910
chr16	48310717	48310746	forward_readgroup_190442	11	+	314	8	3	5	0	0.003	0	0	intron	LONP2	ENSG00000102910
chr16	48311217	48311241	forward_readgroup_190443	6	+	144	4	0	4	0	0.88	0	0	intron	LONP2	ENSG00000102910
chr16	48311462	48311499	forward_readgroup_190444	11	+	390	12	1	7	0	0.245	0	0	intron	LONP2	ENSG00000102910
chr16	48312357	48312390	forward_readgroup_190445	6	+	198	4	2	3	0	0.013	0	0	intron	LONP2	ENSG00000102910
chr16	48313466	48313497	forward_readgroup_190446	7	+	217	1	1	1	0.159	0.159	0.176	0.179	intron	LONP2	ENSG00000102910
chr16	48314710	48314736	forward_readgroup_190447	6	+	156	2	1	2	0.008	0.121	0.009	0.011	intron	LONP2	ENSG00000102910
chr16	48314972	48315005	forward_readgroup_190448	37	+	1210	28	7	12	0	0	0	0	intron	LONP2	ENSG00000102910
chr16	48315115	48315152	forward_readgroup_190449	16	+	502	12	3	7	0	0.009	0	0	intron	LONP2	ENSG00000102910
chr16	48316629	48316658	forward_readgroup_190450	7	+	195	4	0	2	0	0.841	0	0	intron	LONP2	ENSG00000102910
chr16	48316741	48316771	forward_readgroup_190451	16	+	478	8	0	7	0	0.654	0	0	intron	LONP2	ENSG00000102910
chr16	48316802	48316832	forward_readgroup_190452	6	+	172	5	0	2	0	0.858	0	0	intron	LONP2	ENSG00000102910
chr16	48317373	48317404	forward_readgroup_190453	9	+	272	7	3	5	0	0.002	0	0	intron	LONP2	ENSG00000102910
chr16	48317423	48317451	forward_readgroup_190454	10	+	275	8	1	6	0	0.192	0	0	intron	LONP2	ENSG00000102910
chr16	48317592	48317622	forward_readgroup_190455	7	+	206	5	0	3	0	0.833	0	0	intron	LONP2	ENSG00000102910
chr16	48318530	48318560	forward_readgroup_190456	9	+	268	5	2	3	0	0.022	0	0	intron	LONP2	ENSG00000102910
chr16	48319719	48319741	forward_readgroup_190457	5	+	110	5	0	4	0	0.907	0	0	intron	LONP2	ENSG00000102910
chr16	48320876	48320906	forward_readgroup_190459	13	+	388	10	5	4	0	0	0	0	intron	LONP2	ENSG00000102910
chr16	48321886	48321899	forward_readgroup_190460	5	+	65	2	0	1	0.002	0.944	0.002	0.003	intron	LONP2	ENSG00000102910
chr16	48324490	48324518	forward_readgroup_190461	9	+	250	3	2	3	0.001	0.02	0.002	0.003	intron	LONP2	ENSG00000102910
chr16	48325394	48325427	forward_readgroup_190462	6	+	191	2	1	2	0.012	0.143	0.013	0.015	intron	LONP2	ENSG00000102910
chr16	48326314	48326348	forward_readgroup_190463	19	+	634	10	4	5	0	0.002	0	0	intron	LONP2	ENSG00000102910
chr16	48326799	48326834	forward_readgroup_190464	17	+	518	7	4	6	0	0.001	0	0	intron	LONP2	ENSG00000102910
chr16	48326857	48326896	forward_readgroup_190465	50	+	1551	26	10	8	0	0	0	0	intron	LONP2	ENSG00000102910
chr16	48327383	48327409	forward_readgroup_190466	5	+	140	6	2	5	0	0.007	0	0	intron	LONP2	ENSG00000102910
chr16	48328875	48328906	forward_readgroup_190467	8	+	233	3	2	3	0.001	0.017	0.001	0.001	intron	LONP2	ENSG00000102910
chr16	48329097	48329118	forward_readgroup_190468	5	+	105	1	0	1	0.085	0.911	0.089	0.095	intron	LONP2	ENSG00000102910
chr16	48335198	48335237	forward_readgroup_190469	353	+	12957	49	46	6	0	0	0	0	intron	LONP2	ENSG00000102910
chr16	48335298	48335327	forward_readgroup_190470	7	+	203	6	1	2	0	0.151	0	0	intron	LONP2	ENSG00000102910
chr16	48335555	48335585	forward_readgroup_190471	20	+	557	12	2	4	0	0.075	0	0	intron	LONP2	ENSG00000102910
chr16	48336953	48336984	forward_readgroup_190472	5	+	155	5	0	2	0	0.871	0	0	intron	LONP2	ENSG00000102910
chr16	48337184	48337211	forward_readgroup_190473	6	+	162	3	0	3	0	0.866	0	0	intron	LONP2	ENSG00000102910
chr16	48337308	48337336	forward_readgroup_190474	6	+	158	4	1	4	0	0.122	0	0	intron	LONP2	ENSG00000102910
chr16	48338193	48338218	forward_readgroup_190475	6	+	147	5	2	3	0	0.008	0	0	intron	LONP2	ENSG00000102910
chr16	48340395	48340427	forward_readgroup_190476	10	+	319	9	1	3	0	0.214	0	0	intron	LONP2	ENSG00000102910
chr16	48340580	48340610	forward_readgroup_190477	12	+	336	9	2	6	0	0.033	0	0	intron	LONP2	ENSG00000102910
chr16	48343285	48343329	forward_readgroup_190478	21	+	768	10	5	9	0	0.001	0	0	intron	LONP2	ENSG00000102910
chr16	48343744	48343781	forward_readgroup_190479	10	+	359	6	2	5	0	0.037	0	0	intron	LONP2	ENSG00000102910
chr16	48344404	48344433	forward_readgroup_190480	9	+	250	4	1	2	0	0.178	0	0	intron	LONP2	ENSG00000102910
chr16	48344489	48344517	forward_readgroup_190481	5	+	140	3	0	1	0	0.883	0	0	intron	LONP2	ENSG00000102910
chr16	48346112	48346124	forward_readgroup_190482	5	+	60	2	0	2	0.001	0.948	0.001	0.001	intron	LONP2	ENSG00000102910
chr16	48347490	48347506	forward_readgroup_190484	5	+	83	2	2	1	0.003	0.003	0.003	0.004	intron	LONP2	ENSG00000102910
chr16	48347993	48348021	forward_readgroup_190485	9	+	251	9	2	6	0	0.02	0	0	intron	LONP2	ENSG00000102910
chr16	48351331	48351355	forward_readgroup_190486	5	+	120	3	0	3	0	0.899	0	0	intron	LONP2	ENSG00000102910
chr16	48351792	48351832	forward_readgroup_190487	26	+	904	13	8	8	0	0	0	0	UTR3	LONP2	ENSG00000102910
chr16	48351861	48351911	forward_readgroup_190488	19	+	2151	98	17	16	0	0	0	0	UTR3	LONP2	ENSG00000102910
chr16	48351911	48351940	forward_readgroup_190489	154	+	2574	11	5	3	0	0.053	0	0	UTR3	LONP2	ENSG00000102910
chr16	48351952	48351971	forward_readgroup_190490	5	+	95	4	0	3	0	0.919	0	0	UTR3	LONP2	ENSG00000102910
chr16	48352008	48352042	forward_readgroup_190491	12	+	391	12	2	6	0	0.043	0	0	UTR3	LONP2	ENSG00000102910
chr16	48352110	48352135	forward_readgroup_190492	6	+	150	4	1	2	0	0.117	0	0	UTR3	LONP2	ENSG00000102910
chr16	48352139	48352179	forward_readgroup_190493	28	+	858	7	0	4	0	0.466	0	0	UTR3	LONP2	ENSG00000102910
chr16	48352181	48352208	forward_readgroup_190494	5	+	143	2	1	1	0.007	0.112	0.007	0.008	UTR3	LONP2	ENSG00000102910
chr16	48352211	48352235	forward_readgroup_190495	6	+	144	2	1	2	0.007	0.113	0.008	0.009	UTR3	LONP2	ENSG00000102910
chr16	48352271	48352316	forward_readgroup_190497	26	+	1106	22	13	6	0	0	0	0	UTR3	LONP2	ENSG00000102910
chr16	48352319	48352361	forward_readgroup_190498	37	+	1383	22	5	11	0	0.007	0	0	UTR3	LONP2	ENSG00000102910
chr16	48352653	48352699	forward_readgroup_190499	12	+	539	19	5	6	0	0	0	0	UTR3	LONP2	ENSG00000102910
chr16	48352859	48352893	forward_readgroup_190500	8	+	286	2	5	2	0.025	0	0.027	0.03	UTR3	LONP2	ENSG00000102910
chr16	48353026	48353050	forward_readgroup_190502	5	+	120	2	0	2	0.005	0.899	0.005	0.006	UTR3	LONP2	ENSG00000102910
chr16	48353111	48353161	forward_readgroup_190503	7	+	667	18	1	10	0	0.328	0	0	UTR3	LONP2	ENSG00000102910
chr16	48353161	48353173	forward_readgroup_190504	36	+	426	3	10	1	0.006	0	0.007	0.008	UTR3	LONP2	ENSG00000102910
chr16	48353659	48353695	forward_readgroup_190505	9	+	276	5	1	4	0	0.192	0	0	UTR3	LONP2	ENSG00000102910
chr16	48353826	48353838	forward_readgroup_190506	5	+	60	1	0	1	0.051	0.948	0.052	0.058	UTR3	LONP2	ENSG00000102910
chr16	48353874	48353903	forward_readgroup_190507	5	+	158	3	0	2	0	0.869	0	0	UTR3	LONP2	ENSG00000102910
chr16	48353998	48354041	forward_readgroup_190508	50	+	1743	12	16	9	0	0	0	0	UTR3	LONP2	ENSG00000102910
chr16	48354044	48354081	forward_readgroup_190509	7	+	258	2	8	2	0.021	0	0.023	0.026	UTR3	LONP2	ENSG00000102910
chr16	48354100	48354150	forward_readgroup_190510	73	+	2944	12	22	8	0	0	0	0	UTR3	LONP2	ENSG00000102910
chr16	48354150	48354195	forward_readgroup_190511	9	+	729	18	5	9	0	0	0	0	UTR3	LONP2	ENSG00000102910
chr16	48354514	48354544	forward_readgroup_190512	8	+	232	6	4	3	0	0	0	0	UTR3	LONP2	ENSG00000102910
chr16	48354585	48354635	forward_readgroup_190513	29	+	2160	43	13	14	0	0	0	0	UTR3	LONP2	ENSG00000102910
chr16	48354635	48354653	forward_readgroup_190514	79	+	1129	14	5	3	0	0.003	0	0	UTR3	LONP2	ENSG00000102910
chr16	48354672	48354696	forward_readgroup_190515	5	+	120	4	1	2	0	0.096	0	0	UTR3	LONP2	ENSG00000102910
chr16	48354851	48354873	forward_readgroup_190516	12	+	264	6	1	3	0	0.186	0	0	UTR3	LONP2	ENSG00000102910
chr16	48354892	48354920	forward_readgroup_190517	8	+	221	5	0	3	0	0.822	0	0	UTR3	LONP2	ENSG00000102910
chr16	48354938	48354964	forward_readgroup_190518	15	+	390	9	1	5	0	0.245	0	0	UTR3	LONP2	ENSG00000102910
chr16	48355005	48355032	forward_readgroup_190519	11	+	294	4	2	2	0	0.026	0	0	UTR3	LONP2	ENSG00000102910
chr16	48355066	48355116	forward_readgroup_190520	10.5	+	492	7	3	5	0	0.009	0	0	UTR3	LONP2	ENSG00000102910
chr16	48355140	48355168	forward_readgroup_190521	6	+	162	3	0	2	0	0.866	0	0	UTR3	LONP2	ENSG00000102910
chr16	48355197	48355218	forward_readgroup_190522	6	+	122	3	1	2	0	0.097	0	0	UTR3	LONP2	ENSG00000102910
chr16	48355279	48355296	forward_readgroup_190523	6	+	102	1	0	1	0.083	0.913	0.087	0.093	UTR3	LONP2	ENSG00000102910
chr16	48355327	48355377	forward_readgroup_190524	11	+	512	14	0	7	0	0.634	0	0	UTR3	LONP2	ENSG00000102910
chr16	48355448	48355491	forward_readgroup_190526	14	+	592	15	3	7	0	0.014	0	0	UTR3	LONP2	ENSG00000102910
chr16	48355798	48355843	forward_readgroup_190527	10	+	451	7	6	5	0	0	0	0	UTR3	LONP2	ENSG00000102910
chr16	48356359	48356397	forward_readgroup_190528	7	+	260	6	0	3	0	0.794	0	0	UTR3	LONP2	ENSG00000102910
chr16	48357289	48357317	reverse_readgroup_173771	6	-	167	1	0	1	0.128	0.862	0.138	0.142	intron	SIAH1	ENSG00000196470
chr16	48357603	48357622	reverse_readgroup_173772	7	-	133	3	0	3	0	0.888	0	0	intron	SIAH1	ENSG00000196470
chr16	48358299	48358332	reverse_readgroup_173773	17	-	481	7	9	4	0	0	0	0	intron	SIAH1	ENSG00000196470
chr16	48358468	48358500	reverse_readgroup_173774	5	-	160	2	1	2	0.009	0.123	0.009	0.011	intron	SIAH1	ENSG00000196470
chr16	48358835	48358865	reverse_readgroup_173775	7	-	209	2	2	2	0.014	0.014	0.015	0.017	intron	SIAH1	ENSG00000196470
chr16	48358942	48358970	reverse_readgroup_173776	9	-	264	8	0	4	0	0.791	0	0	intron	SIAH1	ENSG00000196470
chr16	48359753	48359782	reverse_readgroup_173777	13	-	351	11	2	5	0	0.036	0	0	intron	SIAH1	ENSG00000196470
chr16	48360449	48360474	reverse_readgroup_173778	7	-	169	4	0	4	0	0.86	0	0	intron	SIAH1	ENSG00000196470
chr16	48360544	48360575	reverse_readgroup_173779	30	-	727	22	1	7	0	0.339	0	0	UTR3	SIAH1	ENSG00000196470
chr16	48360619	48360635	reverse_readgroup_173780	5	-	80	6	0	3	0	0.931	0	0	UTR3	SIAH1	ENSG00000196470
chr16	48360681	48360705	reverse_readgroup_173781	16	-	382	9	2	5	0	0.041	0	0	UTR3	SIAH1	ENSG00000196470
chr16	48360817	48360851	reverse_readgroup_173782	8	-	266	6	0	4	0	0.789	0	0	UTR3	SIAH1	ENSG00000196470
chr16	48360903	48360953	reverse_readgroup_173783	16.5	-	6649	139	20	11	0	0	0	0	UTR3	SIAH1	ENSG00000196470
chr16	48360953	48361003	reverse_readgroup_173784	21	-	5389	144	30	19	0	0	0	0	UTR3	SIAH1	ENSG00000196470
chr16	48360970	48360999	forward_readgroup_190529	6	+	174	6	0	4	0	0.857	0	0	intron	LONP2	ENSG00000102910
chr16	48361017	48361067	reverse_readgroup_173785	10	-	920	11	3	9	0	0.04	0	0	UTR3	SIAH1	ENSG00000196470
chr16	48361067	48361117	reverse_readgroup_173786	113	-	4739	78	8	19	0	0.037	0	0	UTR3	SIAH1	ENSG00000196470
chr16	48361134	48361184	reverse_readgroup_173787	19	-	917	26	4	9	0	0.008	0	0	UTR3	SIAH1	ENSG00000196470
chr16	48361184	48361215	reverse_readgroup_173788	30	-	762	14	4	8	0	0.004	0	0	UTR3	SIAH1	ENSG00000196470
chr16	48361293	48361326	reverse_readgroup_173789	15	-	397	6	0	5	0	0.702	0	0	UTR3	SIAH1	ENSG00000196470
chr16	48361333	48361373	reverse_readgroup_173790	102	-	3834	101	19	10	0	0	0	0	UTR3	SIAH1	ENSG00000196470
chr16	48361383	48361422	reverse_readgroup_173791	135	-	3575	78	37	8	0	0	0	0	UTR3	SIAH1	ENSG00000196470
chr16	48361476	48361506	reverse_readgroup_173792	6	-	176	2	1	2	0.01	0.134	0.011	0.013	UTR3	SIAH1	ENSG00000196470
chr16	48361552	48361580	reverse_readgroup_173793	13	-	343	8	2	4	0	0.034	0	0	UTR3	SIAH1	ENSG00000196470
chr16	48361585	48361600	reverse_readgroup_173794	7	-	105	2	0	2	0.004	0.911	0.004	0.005	CDS	SIAH1	ENSG00000196470
chr16	48361945	48361995	reverse_readgroup_173795	15	-	646	12	2	5	0	0.093	0	0	CDS	SIAH1	ENSG00000196470
chr16	48362045	48362056	reverse_readgroup_173796	5	-	55	2	1	2	0.001	0.047	0.001	0.001	CDS	SIAH1	ENSG00000196470
chr16	48362173	48362213	reverse_readgroup_173797	9	-	314	4	4	4	0	0	0	0	CDS	SIAH1	ENSG00000196470
chr16	48362247	48362278	reverse_readgroup_173798	5	-	168	5	0	3	0	0.861	0	0	CDS	SIAH1	ENSG00000196470
chr16	48362683	48362730	reverse_readgroup_173799	10	-	489	14	1	8	0	0.282	0	0	UTR5	SIAH1	ENSG00000196470
chr16	48363239	48363272	reverse_readgroup_173800	11	-	363	5	0	4	0	0.724	0	0	UTR5	SIAH1	ENSG00000196470
chr16	48363375	48363404	reverse_readgroup_173801	8	-	240	4	5	1	0	0	0	0	UTR5	SIAH1	ENSG00000196470
chr16	48363593	48363623	reverse_readgroup_173802	200	-	5994	154	12	17	0	0.005	0	0	UTR5	SIAH1	ENSG00000196470
chr16	48363660	48363686	reverse_readgroup_173804	5	-	130	2	0	1	0.006	0.891	0.006	0.007	UTR5	SIAH1	ENSG00000196470
chr16	48363690	48363720	reverse_readgroup_173805	16	-	436	6	4	4	0	0.001	0	0	UTR5	SIAH1	ENSG00000196470
chr16	48364356	48364386	reverse_readgroup_173806	6	-	179	3	1	1	0.001	0.136	0.001	0.001	intron	SIAH1	ENSG00000196470
chr16	48364410	48364440	reverse_readgroup_173807	7	-	196	5	1	4	0	0.146	0	0	intron	SIAH1	ENSG00000196470
chr16	48366158	48366170	reverse_readgroup_173809	5	-	60	3	1	2	0	0.051	0	0	intron	SIAH1	ENSG00000196470
chr16	48366855	48366886	reverse_readgroup_173810	40	-	1235	28	6	13	0	0.001	0	0	intron	SIAH1	ENSG00000196470
chr16	48367076	48367105	reverse_readgroup_173811	6	-	174	6	0	2	0	0.857	0	0	intron	SIAH1	ENSG00000196470
chr16	48367533	48367562	reverse_readgroup_173814	16	-	464	7	4	4	0	0.001	0	0	intron	SIAH1	ENSG00000196470
chr16	48367918	48367946	reverse_readgroup_173815	6	-	181	3	0	2	0.001	0.851	0.001	0.001	intron	SIAH1	ENSG00000196470
chr16	48368104	48368135	reverse_readgroup_173816	6	-	183	5	0	4	0	0.85	0	0	intron	SIAH1	ENSG00000196470
chr16	48368152	48368176	reverse_readgroup_173817	12	-	288	6	1	3	0	0.198	0	0	intron	SIAH1	ENSG00000196470
chr16	48368743	48368766	reverse_readgroup_173818	6	-	138	1	2	1	0.109	0.007	0.116	0.121	intron	SIAH1	ENSG00000196470
chr16	48368814	48368844	reverse_readgroup_173819	17	-	507	9	0	7	0	0.637	0	0	intron	SIAH1	ENSG00000196470
chr16	48368980	48369005	reverse_readgroup_173820	9	-	225	5	0	4	0	0.819	0	0	intron	SIAH1	ENSG00000196470
chr16	48369282	48369308	reverse_readgroup_173821	45	-	1163	40	3	10	0	0.066	0	0	intron	SIAH1	ENSG00000196470
chr16	48369309	48369324	reverse_readgroup_173822	5	-	75	1	0	1	0.062	0.935	0.065	0.071	intron	SIAH1	ENSG00000196470
chr16	48369718	48369746	reverse_readgroup_173823	8	-	223	6	0	5	0	0.82	0	0	intron	SIAH1	ENSG00000196470
chr16	48369877	48369903	reverse_readgroup_173824	7	-	177	7	1	3	0	0.135	0	0	intron	SIAH1	ENSG00000196470
chr16	48370057	48370087	reverse_readgroup_173825	13	-	379	10	2	7	0	0.041	0	0	intron	SIAH1	ENSG00000196470
chr16	48370143	48370165	reverse_readgroup_173826	5	-	110	5	1	4	0	0.089	0	0	intron	SIAH1	ENSG00000196470
chr16	48370522	48370535	reverse_readgroup_173828	6	-	78	4	0	2	0	0.933	0	0	intron	SIAH1	ENSG00000196470
chr16	48371368	48371396	reverse_readgroup_173829	6	-	180	1	4	1	0.136	0	0.148	0.152	intron	SIAH1	ENSG00000196470
chr16	48371682	48371702	reverse_readgroup_173830	5	-	100	3	0	3	0	0.915	0	0	intron	SIAH1	ENSG00000196470
chr16	48372130	48372141	reverse_readgroup_173831	5	-	55	3	1	3	0	0.047	0	0	intron	SIAH1	ENSG00000196470
chr16	48372145	48372177	reverse_readgroup_173832	8	-	267	10	1	5	0	0.187	0	0	intron	SIAH1	ENSG00000196470
chr16	48373599	48373613	reverse_readgroup_173833	6	-	84	3	1	2	0	0.069	0	0	intron	SIAH1	ENSG00000196470
chr16	48373638	48373664	reverse_readgroup_173834	6	-	156	3	0	1	0	0.87	0	0	intron	SIAH1	ENSG00000196470
chr16	48373674	48373708	reverse_readgroup_173835	7	-	224	6	2	5	0	0.016	0	0	intron	SIAH1	ENSG00000196470
chr16	48374152	48374182	reverse_readgroup_173836	18	-	508	10	6	5	0	0	0	0	intron	SIAH1	ENSG00000196470
chr16	48374274	48374302	reverse_readgroup_173837	6	-	168	6	0	5	0	0.861	0	0	intron	SIAH1	ENSG00000196470
chr16	48374422	48374450	reverse_readgroup_173838	8	-	217	3	2	2	0.001	0.015	0.001	0.001	intron	SIAH1	ENSG00000196470
chr16	48374722	48374751	reverse_readgroup_173839	8	-	227	8	4	3	0	0	0	0	intron	SIAH1	ENSG00000196470
chr16	48374902	48374931	reverse_readgroup_173840	9	-	260	6	0	5	0	0.794	0	0	intron	SIAH1	ENSG00000196470
chr16	48375661	48375694	reverse_readgroup_173841	10	-	275	3	0	3	0.002	0.783	0.002	0.003	intron	SIAH1	ENSG00000196470
chr16	48375708	48375749	reverse_readgroup_173842	10	-	396	6	1	4	0	0.248	0	0	intron	SIAH1	ENSG00000196470
chr16	48375837	48375864	reverse_readgroup_173843	23	-	618	17	3	6	0	0.016	0	0	intron	SIAH1	ENSG00000196470
chr16	48376172	48376210	reverse_readgroup_173844	12	-	437	7	4	4	0	0.001	0	0	intron	SIAH1	ENSG00000196470
chr16	48376676	48376718	reverse_readgroup_173845	297	-	8204	35	54	10	0	0	0	0	intron	SIAH1	ENSG00000196470
chr16	48376864	48376891	reverse_readgroup_173846	5	-	135	5	0	4	0	0.887	0	0	intron	SIAH1	ENSG00000196470
chr16	48378991	48379024	reverse_readgroup_173847	9	-	296	8	1	4	0	0.202	0	0	intron	SIAH1	ENSG00000196470
chr16	48379134	48379163	reverse_readgroup_173848	9	-	256	7	3	4	0	0.002	0	0	intron	SIAH1	ENSG00000196470
chr16	48379432	48379453	reverse_readgroup_173849	6	-	125	6	2	4	0	0.006	0	0	intron	SIAH1	ENSG00000196470
chr16	48379516	48379544	reverse_readgroup_173850	11	-	298	7	3	3	0	0.002	0	0	intron	SIAH1	ENSG00000196470
chr16	48380425	48380456	reverse_readgroup_173851	6	-	180	1	0	1	0.136	0.852	0.148	0.152	intron	SIAH1	ENSG00000196470
chr16	48380570	48380599	reverse_readgroup_173852	5	-	157	3	2	2	0	0.008	0	0	intron	SIAH1	ENSG00000196470
chr16	48380763	48380782	reverse_readgroup_173853	5	-	95	3	0	3	0	0.919	0	0	intron	SIAH1	ENSG00000196470
chr16	48381043	48381072	reverse_readgroup_173854	6	-	174	2	4	1	0.01	0	0.011	0.013	intron	SIAH1	ENSG00000196470
chr16	48381718	48381757	reverse_readgroup_173855	10	-	390	6	3	5	0	0.005	0	0	intron	SIAH1	ENSG00000196470
chr16	48381847	48381875	reverse_readgroup_173856	6	-	161	3	4	1	0	0	0	0	intron	SIAH1	ENSG00000196470
chr16	48381915	48381943	reverse_readgroup_173857	9	-	246	5	3	3	0	0.001	0	0	intron	SIAH1	ENSG00000196470
chr16	48382603	48382653	reverse_readgroup_173858	8	-	364	6	2	3	0	0.038	0	0	intron	SIAH1	ENSG00000196470
chr16	48382653	48382666	reverse_readgroup_173859	6	-	74	7	0	2	0	0.936	0	0	intron	SIAH1	ENSG00000196470
chr16	48382771	48382805	reverse_readgroup_173860	6	-	189	5	1	2	0	0.142	0	0	intron	SIAH1	ENSG00000196470
chr16	48383054	48383080	reverse_readgroup_173861	8	-	208	6	0	4	0	0.831	0	0	intron	SIAH1	ENSG00000196470
chr16	48383633	48383661	reverse_readgroup_173862	7	-	188	4	3	3	0	0.001	0	0	intron	SIAH1	ENSG00000196470
chr16	48384418	48384453	reverse_readgroup_173863	10	-	344	10	1	6	0	0.225	0	0	intron	SIAH1	ENSG00000196470
chr16	48538775	48538793	reverse_readgroup_173866	5	-	90	4	2	2	0	0.003	0	0	UTR3	N4BP1	ENSG00000102921
chr16	48538873	48538899	reverse_readgroup_173867	6	-	150	3	1	1	0	0.117	0	0	UTR3	N4BP1	ENSG00000102921
chr16	48538990	48539024	reverse_readgroup_173869	14	-	424	10	3	6	0	0.006	0	0	UTR3	N4BP1	ENSG00000102921
chr16	48539030	48539041	reverse_readgroup_173870	6	-	66	4	0	2	0	0.943	0	0	UTR3	N4BP1	ENSG00000102921
chr16	48539043	48539093	reverse_readgroup_173871	9	-	643	10	3	6	0	0.018	0	0	UTR3	N4BP1	ENSG00000102921
chr16	48539093	48539143	reverse_readgroup_173872	11	-	629	16	6	6	0	0	0	0	UTR3	N4BP1	ENSG00000102921
chr16	48539143	48539164	reverse_readgroup_173873	11	-	231	5	0	2	0	0.814	0	0	UTR3	N4BP1	ENSG00000102921
chr16	48539194	48539244	reverse_readgroup_173874	10	-	601	16	3	10	0	0.015	0	0	UTR3	N4BP1	ENSG00000102921
chr16	48539289	48539339	reverse_readgroup_173876	13	-	953	16	7	3	0	0	0	0	UTR3	N4BP1	ENSG00000102921
chr16	48539339	48539351	reverse_readgroup_173877	22	-	224	5	6	3	0	0	0	0	UTR3	N4BP1	ENSG00000102921
chr16	48539353	48539403	reverse_readgroup_173878	22	-	783	9	3	4	0	0.028	0	0	UTR3	N4BP1	ENSG00000102921
chr16	48539433	48539450	reverse_readgroup_173879	6	-	108	1	0	1	0.087	0.908	0.092	0.098	UTR3	N4BP1	ENSG00000102921
chr16	48539454	48539485	reverse_readgroup_173880	14	-	402	8	4	5	0	0	0	0	UTR3	N4BP1	ENSG00000102921
chr16	48539694	48539736	reverse_readgroup_173882	13	-	510	6	3	2	0	0.01	0	0	UTR3	N4BP1	ENSG00000102921
chr16	48539739	48539779	reverse_readgroup_173883	38	-	1122	22	6	8	0	0.001	0	0	UTR3	N4BP1	ENSG00000102921
chr16	48539818	48539859	reverse_readgroup_173884	39	-	1207	24	5	6	0	0.004	0	0	UTR3	N4BP1	ENSG00000102921
chr16	48539907	48539926	reverse_readgroup_173885	5	-	95	2	2	2	0.003	0.003	0.003	0.004	UTR3	N4BP1	ENSG00000102921
chr16	48539947	48539997	reverse_readgroup_173886	41	-	4131	63	21	8	0	0	0	0	UTR3	N4BP1	ENSG00000102921
chr16	48539997	48540042	reverse_readgroup_173887	35	-	2321	97	12	11	0	0	0	0	UTR3	N4BP1	ENSG00000102921
chr16	48540056	48540081	reverse_readgroup_173888	17	-	436	4	4	3	0.001	0.001	0.001	0.001	UTR3	N4BP1	ENSG00000102921
chr16	48540083	48540133	reverse_readgroup_173889	9	-	471	7	2	3	0	0.058	0	0	UTR3	N4BP1	ENSG00000102921
chr16	48540176	48540226	reverse_readgroup_173890	7.5	-	2234	46	27	6	0	0	0	0	UTR3	N4BP1	ENSG00000102921
chr16	48540226	48540238	reverse_readgroup_173891	34.5	-	500	8	2	2	0	0.063	0	0	UTR3	N4BP1	ENSG00000102921
chr16	48540239	48540289	reverse_readgroup_173892	12	-	588	8	8	5	0	0	0	0	UTR3	N4BP1	ENSG00000102921
chr16	48540289	48540339	reverse_readgroup_173893	26	-	1041	13	3	4	0	0.052	0	0	UTR3	N4BP1	ENSG00000102921
chr16	48540827	48540855	reverse_readgroup_173894	5	-	140	2	2	2	0.007	0.007	0.007	0.008	UTR3	N4BP1	ENSG00000102921
chr16	48540873	48540902	reverse_readgroup_173895	9	-	253	5	4	3	0	0	0	0	UTR3	N4BP1	ENSG00000102921
chr16	48541691	48541717	reverse_readgroup_173897	11	-	283	6	2	4	0	0.025	0	0	UTR3	N4BP1	ENSG00000102921
chr16	48541768	48541797	reverse_readgroup_173898	8	-	232	8	2	4	0	0.017	0	0	UTR3	N4BP1	ENSG00000102921
chr16	48541810	48541823	reverse_readgroup_173899	6	-	76	1	1	1	0.063	0.063	0.065	0.071	UTR3	N4BP1	ENSG00000102921
chr16	48541825	48541875	reverse_readgroup_173900	8	-	577	12	3	8	0	0.013	0	0	UTR3	N4BP1	ENSG00000102921
chr16	48541875	48541901	reverse_readgroup_173901	10	-	295	9	1	2	0	0.202	0	0	UTR3	N4BP1	ENSG00000102921
chr16	48541910	48541938	reverse_readgroup_173902	33	-	888	15	6	8	0	0	0	0	UTR3	N4BP1	ENSG00000102921
chr16	48541968	48541994	reverse_readgroup_173903	7	-	184	2	1	1	0.011	0.139	0.012	0.014	UTR3	N4BP1	ENSG00000102921
chr16	48542215	48542243	reverse_readgroup_173904	9	-	252	6	0	2	0	0.799	0	0	UTR3	N4BP1	ENSG00000102921
chr16	48542396	48542408	reverse_readgroup_173905	7	-	75	2	1	1	0.002	0.062	0.002	0.003	UTR3	N4BP1	ENSG00000102921
chr16	48542413	48542463	reverse_readgroup_173906	10.5	-	601	9	2	5	0	0.084	0	0	UTR3	N4BP1	ENSG00000102921
chr16	48542463	48542479	reverse_readgroup_173907	11.5	-	212	12	0	4	0	0.828	0	0	UTR3	N4BP1	ENSG00000102921
chr16	48542513	48542525	reverse_readgroup_173908	6	-	70	1	0	1	0.059	0.94	0.06	0.066	UTR3	N4BP1	ENSG00000102921
chr16	48542527	48542564	reverse_readgroup_173909	102	-	2840	65	25	6	0	0	0	0	UTR3	N4BP1	ENSG00000102921
chr16	48542572	48542622	reverse_readgroup_173910	13	-	1825	28	18	9	0	0	0	0	UTR3	N4BP1	ENSG00000102921
chr16	48542628	48542653	reverse_readgroup_173911	27	-	680	20	2	7	0	0.1	0	0	UTR3	N4BP1	ENSG00000102921
chr16	48542686	48542736	reverse_readgroup_173912	12	-	604	20	1	11	0	0.314	0	0	UTR3	N4BP1	ENSG00000102921
chr16	48542736	48542761	reverse_readgroup_173913	7	-	151	1	0	1	0.117	0.874	0.126	0.131	UTR3	N4BP1	ENSG00000102921
chr16	48542841	48542879	reverse_readgroup_173914	12	-	394	4	2	2	0	0.043	0	0	UTR3	N4BP1	ENSG00000102921
chr16	48543132	48543158	reverse_readgroup_173915	7	-	182	6	1	1	0	0.138	0	0	CDS	N4BP1	ENSG00000102921
chr16	48543876	48543906	reverse_readgroup_173916	5	-	150	2	1	2	0.008	0.117	0.008	0.009	intron	N4BP1	ENSG00000102921
chr16	48544817	48544834	reverse_readgroup_173917	6	-	102	1	1	1	0.083	0.083	0.087	0.093	intron	N4BP1	ENSG00000102921
chr16	48546630	48546658	reverse_readgroup_173919	6	-	168	3	0	3	0	0.861	0	0	intron	N4BP1	ENSG00000102921
chr16	48547113	48547139	reverse_readgroup_173920	5	-	130	3	0	3	0	0.891	0	0	intron	N4BP1	ENSG00000102921
chr16	48548007	48548034	reverse_readgroup_173921	5	-	135	2	1	2	0.006	0.106	0.007	0.008	CDS	N4BP1	ENSG00000102921
chr16	48548960	48548989	reverse_readgroup_173922	17	-	491	8	2	5	0	0.062	0	0	intron	N4BP1	ENSG00000102921
chr16	48549114	48549142	reverse_readgroup_173923	10	-	277	6	0	6	0	0.782	0	0	intron	N4BP1	ENSG00000102921
chr16	48549193	48549213	reverse_readgroup_173924	8	-	160	4	0	3	0	0.867	0	0	intron	N4BP1	ENSG00000102921
chr16	48549242	48549267	reverse_readgroup_173925	5	-	125	2	0	2	0.006	0.895	0.006	0.007	intron	N4BP1	ENSG00000102921
chr16	48549758	48549783	reverse_readgroup_173926	6	-	150	2	0	1	0.008	0.875	0.008	0.009	intron	N4BP1	ENSG00000102921
chr16	48552054	48552072	reverse_readgroup_173927	6	-	104	1	1	1	0.084	0.084	0.088	0.094	intron	N4BP1	ENSG00000102921
chr16	48553566	48553594	reverse_readgroup_173928	14	-	386	12	3	2	0	0.005	0	0	CDS	N4BP1	ENSG00000102921
chr16	48553897	48553922	reverse_readgroup_173929	8	-	199	4	0	2	0	0.838	0	0	intron	N4BP1	ENSG00000102921
chr16	48554359	48554392	reverse_readgroup_173931	15	-	480	6	3	3	0	0.008	0	0	intron	N4BP1	ENSG00000102921
chr16	48554397	48554428	reverse_readgroup_173932	7	-	209	6	0	5	0	0.83	0	0	intron	N4BP1	ENSG00000102921
chr16	48556231	48556253	reverse_readgroup_173933	6	-	132	2	0	1	0.006	0.889	0.006	0.007	intron	N4BP1	ENSG00000102921
chr16	48556807	48556820	reverse_readgroup_173934	6	-	77	2	1	2	0.002	0.064	0.002	0.003	intron	N4BP1	ENSG00000102921
chr16	48556822	48556858	reverse_readgroup_173935	9	-	298	6	3	4	0	0.002	0	0	intron	N4BP1	ENSG00000102921
chr16	48558392	48558426	reverse_readgroup_173936	7	-	233	3	0	3	0.001	0.813	0.001	0.001	intron	N4BP1	ENSG00000102921
chr16	48558636	48558667	reverse_readgroup_173937	6	-	186	2	1	2	0.012	0.14	0.012	0.014	intron	N4BP1	ENSG00000102921
chr16	48558671	48558700	reverse_readgroup_173938	5	-	145	4	1	2	0	0.113	0	0	intron	N4BP1	ENSG00000102921
chr16	48558859	48558885	reverse_readgroup_173939	6	-	156	5	0	3	0	0.87	0	0	intron	N4BP1	ENSG00000102921
chr16	48559062	48559095	reverse_readgroup_173940	49	-	1587	17	10	11	0	0	0	0	intron	N4BP1	ENSG00000102921
chr16	48559122	48559153	reverse_readgroup_173941	15	-	438	4	2	2	0.001	0.051	0.001	0.001	intron	N4BP1	ENSG00000102921
chr16	48559922	48559953	reverse_readgroup_173942	11	-	340	11	0	5	0	0.739	0	0	intron	N4BP1	ENSG00000102921
chr16	48560272	48560285	reverse_readgroup_173943	5	-	65	1	0	1	0.055	0.944	0.056	0.062	intron	N4BP1	ENSG00000102921
chr16	48560409	48560435	reverse_readgroup_173944	5	-	140	5	0	3	0	0.883	0	0	intron	N4BP1	ENSG00000102921
chr16	48560439	48560470	reverse_readgroup_173945	9	-	253	7	2	5	0	0.02	0	0	intron	N4BP1	ENSG00000102921
chr16	48560548	48560570	reverse_readgroup_173946	5	-	110	1	1	1	0.089	0.089	0.093	0.099	intron	N4BP1	ENSG00000102921
chr16	48560663	48560695	reverse_readgroup_173947	7	-	213	1	3	1	0.157	0.001	0.173	0.176	intron	N4BP1	ENSG00000102921
chr16	48560704	48560734	reverse_readgroup_173948	6	-	169	4	0	3	0	0.86	0	0	intron	N4BP1	ENSG00000102921
chr16	48560811	48560823	reverse_readgroup_173949	5	-	60	1	0	1	0.051	0.948	0.052	0.058	CDS	N4BP1	ENSG00000102921
chr16	48560827	48560850	reverse_readgroup_173950	7	-	160	3	2	3	0	0.009	0	0	CDS	N4BP1	ENSG00000102921
chr16	48560858	48560900	reverse_readgroup_173951	13	-	546	9	6	6	0	0	0	0	CDS	N4BP1	ENSG00000102921
chr16	48560947	48560977	reverse_readgroup_173952	22	-	642	10	5	4	0	0	0	0	CDS	N4BP1	ENSG00000102921
chr16	48561021	48561055	reverse_readgroup_173953	9	-	323	8	3	6	0	0.003	0	0	CDS	N4BP1	ENSG00000102921
chr16	48561251	48561281	reverse_readgroup_173954	6	-	194	7	0	3	0	0.842	0	0	CDS	N4BP1	ENSG00000102921
chr16	48561558	48561591	reverse_readgroup_173955	8	-	256	6	2	4	0	0.021	0	0	CDS	N4BP1	ENSG00000102921
chr16	48562002	48562017	reverse_readgroup_173956	5	-	75	1	0	1	0.062	0.935	0.065	0.071	CDS	N4BP1	ENSG00000102921
chr16	48562151	48562174	reverse_readgroup_173957	9	-	198	5	2	3	0	0.013	0	0	CDS	N4BP1	ENSG00000102921
chr16	48570788	48570813	reverse_readgroup_173958	6	-	149	3	1	2	0	0.116	0	0	intron	N4BP1	ENSG00000102921
chr16	48572414	48572427	reverse_readgroup_173959	5	-	65	1	2	1	0.055	0.002	0.056	0.062	intron	N4BP1	ENSG00000102921
chr16	48572600	48572631	reverse_readgroup_173960	17	-	527	12	4	7	0	0.001	0	0	intron	N4BP1	ENSG00000102921
chr16	48572770	48572799	reverse_readgroup_173961	7	-	203	9	0	5	0	0.835	0	0	intron	N4BP1	ENSG00000102921
chr16	48573261	48573292	reverse_readgroup_173962	7	-	214	2	2	1	0.015	0.015	0.016	0.018	intron	N4BP1	ENSG00000102921
chr16	48574429	48574458	reverse_readgroup_173964	6	-	173	2	4	2	0.01	0	0.011	0.013	intron	N4BP1	ENSG00000102921
chr16	48574786	48574800	reverse_readgroup_173965	5	-	70	1	0	1	0.059	0.94	0.06	0.066	intron	N4BP1	ENSG00000102921
chr16	48579454	48579489	reverse_readgroup_173967	8	-	280	4	1	2	0	0.194	0	0	intron	N4BP1	ENSG00000102921
chr16	48579649	48579678	reverse_readgroup_173968	11	-	317	9	4	6	0	0	0	0	intron	N4BP1	ENSG00000102921
chr16	48579747	48579777	reverse_readgroup_173969	10	-	292	5	3	3	0	0.002	0	0	intron	N4BP1	ENSG00000102921
chr16	48579962	48579998	reverse_readgroup_173970	25	-	744	20	7	8	0	0	0	0	intron	N4BP1	ENSG00000102921
chr16	48581718	48581743	reverse_readgroup_173972	10	-	250	4	0	2	0	0.801	0	0	intron	N4BP1	ENSG00000102921
chr16	48583173	48583206	reverse_readgroup_173973	7	-	231	4	0	3	0	0.814	0	0	intron	N4BP1	ENSG00000102921
chr16	48584423	48584441	reverse_readgroup_173974	7	-	125	2	0	2	0.006	0.895	0.006	0.007	intron	N4BP1	ENSG00000102921
chr16	48587360	48587394	reverse_readgroup_173976	9	-	272	4	1	3	0	0.19	0	0	intron	N4BP1	ENSG00000102921
chr16	48587400	48587430	reverse_readgroup_173977	8	-	239	4	3	3	0	0.001	0	0	intron	N4BP1	ENSG00000102921
chr16	48587713	48587745	reverse_readgroup_173978	5	-	160	2	3	2	0.009	0	0.009	0.011	intron	N4BP1	ENSG00000102921
chr16	48589186	48589216	reverse_readgroup_173979	6	-	170	2	2	2	0.01	0.01	0.01	0.012	intron	N4BP1	ENSG00000102921
chr16	48590012	48590039	reverse_readgroup_173980	10	-	270	4	1	3	0	0.189	0	0	intron	N4BP1	ENSG00000102921
chr16	48590341	48590372	reverse_readgroup_173981	13	-	403	8	2	4	0	0.045	0	0	intron	N4BP1	ENSG00000102921
chr16	48591282	48591317	reverse_readgroup_173982	14	-	458	1	6	1	0.271	0	0.335	0.337	intron	N4BP1	ENSG00000102921
chr16	48592055	48592091	reverse_readgroup_173983	10	-	334	8	2	5	0	0.033	0	0	intron	N4BP1	ENSG00000102921
chr16	48592349	48592384	reverse_readgroup_173984	6	-	199	6	0	4	0	0.838	0	0	intron	N4BP1	ENSG00000102921
chr16	48592866	48592888	reverse_readgroup_173985	6	-	132	3	0	1	0	0.889	0	0	intron	N4BP1	ENSG00000102921
chr16	48594727	48594755	reverse_readgroup_173986	7	-	196	6	1	3	0	0.146	0	0	intron	N4BP1	ENSG00000102921
chr16	48596109	48596130	reverse_readgroup_173987	5	-	105	3	0	2	0	0.911	0	0	intron	N4BP1	ENSG00000102921
chr16	48597114	48597157	reverse_readgroup_173988	12	-	462	11	1	6	0	0.272	0	0	intron	N4BP1	ENSG00000102921
chr16	48597366	48597399	reverse_readgroup_173989	17	-	552	13	0	6	0	0.612	0	0	intron	N4BP1	ENSG00000102921
chr16	48598413	48598463	reverse_readgroup_173990	20.5	-	1077	20	6	10	0	0	0	0	intron	N4BP1	ENSG00000102921
chr16	48598463	48598480	reverse_readgroup_173991	7	-	118	3	0	3	0	0.9	0	0	intron	N4BP1	ENSG00000102921
chr16	48598519	48598560	reverse_readgroup_173992	12	-	434	15	1	9	0	0.262	0	0	intron	N4BP1	ENSG00000102921
chr16	48598869	48598903	reverse_readgroup_173993	12	-	400	6	1	4	0	0.249	0	0	intron	N4BP1	ENSG00000102921
chr16	48599066	48599103	reverse_readgroup_173994	11	-	365	7	4	5	0	0	0	0	intron	N4BP1	ENSG00000102921
chr16	48599176	48599213	reverse_readgroup_173995	64	-	2000	5	5	4	0.025	0.025	0.035	0.039	intron	N4BP1	ENSG00000102921
chr16	48600353	48600380	reverse_readgroup_173996	5	-	135	5	0	4	0	0.887	0	0	intron	N4BP1	ENSG00000102921
chr16	48600968	48600998	reverse_readgroup_173997	7	-	210	6	0	5	0	0.83	0	0	intron	N4BP1	ENSG00000102921
chr16	48601012	48601038	reverse_readgroup_173998	6	-	148	4	2	2	0	0.008	0	0	intron	N4BP1	ENSG00000102921
chr16	48601468	48601501	reverse_readgroup_173999	20	-	659	8	6	6	0	0	0	0	intron	N4BP1	ENSG00000102921
chr16	48602271	48602302	reverse_readgroup_174000	17	-	541	13	2	7	0	0.072	0	0	intron	N4BP1	ENSG00000102921
chr16	48603004	48603035	reverse_readgroup_174001	8	-	245	5	1	3	0	0.175	0	0	intron	N4BP1	ENSG00000102921
chr16	48603828	48603851	reverse_readgroup_174002	5	-	115	3	2	1	0	0.005	0	0	intron	N4BP1	ENSG00000102921
chr16	48604744	48604778	reverse_readgroup_174003	9	-	303	2	3	1	0.028	0.002	0.03	0.034	intron	N4BP1	ENSG00000102921
chr16	48604933	48604965	reverse_readgroup_174004	10	-	290	2	2	1	0.026	0.026	0.028	0.032	intron	N4BP1	ENSG00000102921
chr16	48606257	48606299	reverse_readgroup_174005	17	-	740	1	6	1	0.341	0	0.482	0.483	intron	N4BP1	ENSG00000102921
chr16	48607092	48607121	reverse_readgroup_174006	6	-	171	1	0	1	0.131	0.859	0.141	0.145	intron	N4BP1	ENSG00000102921
chr16	48607400	48607431	reverse_readgroup_174007	21	-	638	13	5	7	0	0	0	0	intron	N4BP1	ENSG00000102921
chr16	48607549	48607581	reverse_readgroup_174008	8	-	211	3	1	2	0.001	0.156	0.001	0.001	intron	N4BP1	ENSG00000102921
chr16	48608641	48608679	reverse_readgroup_174009	11	-	412	8	3	4	0	0.006	0	0	intron	N4BP1	ENSG00000102921
chr16	49278966	49279000	reverse_readgroup_174024	13	-	434	6	2	3	0	0.051	0	0	UTR3	CBLN1	ENSG00000102924
chr16	49279097	49279125	reverse_readgroup_174026	10	-	256	5	2	3	0	0.021	0	0	UTR3	CBLN1	ENSG00000102924
chr16	49490764	49490793	reverse_readgroup_174027	31	-	893	27	3	15	0	0.038	0	0	UTR3	ZNF423	ENSG00000102935
chr16	49490833	49490860	reverse_readgroup_174028	7	-	188	5	0	3	0	0.846	0	0	UTR3	ZNF423	ENSG00000102935
chr16	49490937	49490980	reverse_readgroup_174029	37	-	1288	18	12	9	0	0	0	0	UTR3	ZNF423	ENSG00000102935
chr16	49504089	49504115	reverse_readgroup_174030	5	-	130	1	1	1	0.103	0.103	0.109	0.114	intron	ZNF423	ENSG00000102935
chr16	49610472	49610502	reverse_readgroup_174032	7	-	188	4	4	3	0	0	0	0	intron	ZNF423	ENSG00000102935
chr16	49611698	49611729	reverse_readgroup_174033	5	-	155	4	2	2	0	0.008	0	0	intron	ZNF423	ENSG00000102935
chr16	49611869	49611898	reverse_readgroup_174034	5	-	145	4	1	3	0	0.113	0	0	intron	ZNF423	ENSG00000102935
chr16	49687296	49687319	reverse_readgroup_174036	11	-	253	1	20	1	0.18	0	0.202	0.205	intron	ZNF423	ENSG00000102935
chr16	49698352	49698378	reverse_readgroup_174037	15	-	381	10	3	3	0	0.005	0	0	intron	ZNF423	ENSG00000102935
chr16	49798322	49798351	reverse_readgroup_174038	5	-	145	3	2	1	0	0.007	0	0	intron	ZNF423	ENSG00000102935
chr16	49842646	49842678	reverse_readgroup_174041	8	-	235	6	1	4	0	0.17	0	0	intron	ZNF423	ENSG00000102935
chr16	49847612	49847643	reverse_readgroup_174043	15	-	441	2	4	2	0.052	0.001	0.059	0.065	intron	ZNF423	ENSG00000102935
chr16	49852708	49852727	reverse_readgroup_174045	5	-	95	2	0	2	0.003	0.919	0.003	0.004	intron	ZNF423	ENSG00000102935
chr16	49856470	49856494	reverse_readgroup_174048	5	-	120	3	1	2	0	0.096	0	0	intron	ZNF423	ENSG00000102935
chr16	49856513	49856549	reverse_readgroup_174049	9	-	310	3	4	3	0.003	0	0.003	0.004	intron	ZNF423	ENSG00000102935
chr16	50025670	50025701	forward_readgroup_190559	6	+	175	5	1	2	0	0.133	0	0	CDS	CNEP1R1	ENSG00000205423
chr16	50026117	50026142	forward_readgroup_190560	5	+	125	3	0	2	0	0.895	0	0	intron	CNEP1R1	ENSG00000205423
chr16	50026508	50026533	forward_readgroup_190561	5	+	125	2	1	2	0.006	0.099	0.006	0.007	intron	CNEP1R1	ENSG00000205423
chr16	50027793	50027824	forward_readgroup_190562	11	+	341	10	0	5	0	0.738	0	0	intron	CNEP1R1	ENSG00000205423
chr16	50028295	50028311	forward_readgroup_190563	5	+	80	2	0	2	0.002	0.931	0.002	0.003	intron	CNEP1R1	ENSG00000205423
chr16	50029064	50029099	forward_readgroup_190564	8	+	279	6	1	4	0	0.194	0	0	intron	CNEP1R1	ENSG00000205423
chr16	50033420	50033460	forward_readgroup_190565	36	+	1346	19	4	9	0	0.026	0	0	UTR3	CNEP1R1	ENSG00000205423
chr16	50035580	50035610	forward_readgroup_190566	6	+	208	8	1	6	0	0.154	0	0	UTR3	CNEP1R1	ENSG00000205423
chr16	50035688	50035738	forward_readgroup_190567	18	+	815	17	5	9	0	0.001	0	0	UTR3	CNEP1R1	ENSG00000205423
chr16	50035774	50035809	forward_readgroup_190569	17	+	516	11	7	4	0	0	0	0	UTR3	CNEP1R1	ENSG00000205423
chr16	50035909	50035951	forward_readgroup_190570	74	+	2304	47	12	11	0	0	0	0	UTR3	CNEP1R1	ENSG00000205423
chr16	50036077	50036127	forward_readgroup_190571	6	+	355	9	1	6	0	0.23	0	0	UTR3	CNEP1R1	ENSG00000205423
chr16	50036127	50036160	forward_readgroup_190572	15	+	475	2	14	2	0.058	0	0.068	0.074	UTR3	CNEP1R1	ENSG00000205423
chr16	50036436	50036467	forward_readgroup_190573	51	+	1583	48	5	12	0	0.011	0	0	UTR3	CNEP1R1	ENSG00000205423
chr16	50036629	50036663	forward_readgroup_190574	6	+	211	3	2	2	0.001	0.015	0.001	0.001	UTR3	CNEP1R1	ENSG00000205423
chr16	50036687	50036737	forward_readgroup_190575	66	+	2559	24	52	11	0	0	0	0	UTR3	CNEP1R1	ENSG00000205423
chr16	50036737	50036763	forward_readgroup_190576	7	+	450	9	2	4	0	0.054	0	0	UTR3	CNEP1R1	ENSG00000205423
chr16	50036823	50036852	forward_readgroup_190577	162	+	4648	103	65	12	0	0	0	0	UTR3	CNEP1R1	ENSG00000205423
chr16	50036896	50036946	forward_readgroup_190578	13	+	771	22	2	8	0	0.118	0	0	UTR3	CNEP1R1	ENSG00000205423
chr16	50036987	50037037	forward_readgroup_190579	27	+	939	26	5	14	0	0.001	0	0	UTR3	CNEP1R1	ENSG00000205423
chr16	50037037	50037085	forward_readgroup_190580	70	+	2319	57	18	13	0	0	0	0	UTR3	CNEP1R1	ENSG00000205423
chr16	50057733	50057765	reverse_readgroup_174059	10	-	320	9	0	2	0	0.752	0	0	lncRNA	HEATR3-AS1	ENSG00000259843
chr16	50068470	50068502	forward_readgroup_190583	9	+	288	4	1	2	0	0.198	0	0	intron	HEATR3	ENSG00000155393
chr16	50068945	50068973	forward_readgroup_190584	7	+	196	6	1	2	0	0.146	0	0	intron	HEATR3	ENSG00000155393
chr16	50070102	50070128	forward_readgroup_190585	8	+	206	3	0	2	0.001	0.833	0.001	0.001	intron	HEATR3	ENSG00000155393
chr16	50071598	50071638	forward_readgroup_190586	13	+	525	8	3	4	0	0.011	0	0	intron	HEATR3	ENSG00000155393
chr16	50071677	50071707	forward_readgroup_190587	5	+	150	1	0	1	0.117	0.875	0.125	0.13	intron	HEATR3	ENSG00000155393
chr16	50071719	50071742	forward_readgroup_190588	6	+	138	2	0	2	0.007	0.884	0.007	0.008	intron	HEATR3	ENSG00000155393
chr16	50072871	50072902	forward_readgroup_190589	16	+	496	9	4	6	0	0.001	0	0	intron	HEATR3	ENSG00000155393
chr16	50073169	50073200	forward_readgroup_190590	10	+	309	9	1	4	0	0.209	0	0	intron	HEATR3	ENSG00000155393
chr16	50073248	50073278	forward_readgroup_190591	5	+	150	3	0	3	0	0.875	0	0	intron	HEATR3	ENSG00000155393
chr16	50073540	50073568	forward_readgroup_190592	8	+	218	5	1	3	0	0.16	0	0	intron	HEATR3	ENSG00000155393
chr16	50073958	50073977	forward_readgroup_190593	5	+	95	1	0	1	0.078	0.919	0.081	0.087	intron	HEATR3	ENSG00000155393
chr16	50083789	50083822	forward_readgroup_190595	7	+	221	4	0	2	0	0.822	0	0	intron	HEATR3	ENSG00000155393
chr16	50084262	50084288	forward_readgroup_190596	5	+	130	2	2	2	0.006	0.006	0.006	0.007	UTR3	HEATR3	ENSG00000155393
chr16	50085315	50085343	forward_readgroup_190597	5	+	140	2	1	2	0.007	0.11	0.007	0.008	intron	HEATR3	ENSG00000155393
chr16	50089444	50089470	forward_readgroup_190598	5	+	130	1	2	1	0.103	0.006	0.109	0.114	intron	HEATR3	ENSG00000155393
chr16	50090004	50090029	forward_readgroup_190599	5	+	135	3	0	2	0	0.887	0	0	intron	HEATR3	ENSG00000155393
chr16	50093298	50093333	forward_readgroup_190600	7	+	245	5	3	5	0	0.001	0	0	intron	HEATR3	ENSG00000155393
chr16	50093436	50093468	forward_readgroup_190601	5	+	178	5	0	3	0	0.854	0	0	intron	HEATR3	ENSG00000155393
chr16	50095408	50095441	forward_readgroup_190602	7	+	228	4	0	3	0	0.816	0	0	intron	HEATR3	ENSG00000155393
chr16	50095823	50095857	forward_readgroup_190603	12	+	346	12	2	4	0	0.035	0	0	intron	HEATR3	ENSG00000155393
chr16	50096872	50096915	forward_readgroup_190604	12	+	512	7	4	5	0	0.001	0	0	intron	HEATR3	ENSG00000155393
chr16	50097143	50097181	forward_readgroup_190605	62	+	2273	45	8	16	0	0.001	0	0	intron	HEATR3	ENSG00000155393
chr16	50100788	50100821	forward_readgroup_190606	5	+	165	3	1	2	0	0.127	0	0	intron	HEATR3	ENSG00000155393
chr16	50102010	50102036	forward_readgroup_190607	5	+	130	4	0	3	0	0.891	0	0	intron	HEATR3	ENSG00000155393
chr16	50102373	50102400	forward_readgroup_190608	8	+	199	5	0	5	0	0.838	0	0	UTR3	HEATR3	ENSG00000155393
chr16	50104852	50104887	forward_readgroup_190609	5	+	191	2	0	2	0.012	0.844	0.013	0.015	intron	HEATR3	ENSG00000155393
chr16	50105052	50105075	forward_readgroup_190610	6	+	138	2	0	2	0.007	0.884	0.007	0.008	UTR3	HEATR3	ENSG00000155393
chr16	50105151	50105175	forward_readgroup_190611	22	+	527	8	5	4	0	0	0	0	UTR3	HEATR3	ENSG00000155393
chr16	50105745	50105771	forward_readgroup_190612	14	+	357	2	13	2	0.037	0	0.041	0.046	UTR3	HEATR3	ENSG00000155393
chr16	50105932	50105952	forward_readgroup_190613	6	+	113	2	1	1	0.005	0.091	0.005	0.006	UTR3	HEATR3	ENSG00000155393
chr16	50106026	50106053	forward_readgroup_190614	15	+	377	10	3	4	0	0.004	0	0	UTR3	HEATR3	ENSG00000155393
chr16	50106065	50106103	forward_readgroup_190615	9	+	315	5	1	2	0	0.212	0	0	UTR3	HEATR3	ENSG00000155393
chr16	50106104	50106117	forward_readgroup_190616	6	+	78	1	0	1	0.065	0.933	0.067	0.073	UTR3	HEATR3	ENSG00000155393
chr16	50106132	50106160	forward_readgroup_190617	6.5	+	182	3	4	2	0.001	0	0.001	0.001	UTR3	HEATR3	ENSG00000155393
chr16	50106224	50106251	forward_readgroup_190618	11	+	329	11	0	6	0	0.746	0	0	UTR3	HEATR3	ENSG00000155393
chr16	50106253	50106286	forward_readgroup_190619	7	+	228	4	2	2	0	0.017	0	0	UTR3	HEATR3	ENSG00000155393
chr16	50106356	50106383	forward_readgroup_190620	49	+	1314	31	12	7	0	0	0	0	UTR3	HEATR3	ENSG00000155393
chr16	50153303	50153341	forward_readgroup_190622	26	+	726	1	1	1	0.339	0.339	0.476	0.477	UTR5	TENT4B	ENSG00000121274
chr16	50154486	50154516	forward_readgroup_190624	9	+	261	6	2	3	0	0.021	0	0	intron	TENT4B	ENSG00000121274
chr16	50154605	50154648	forward_readgroup_190625	66	+	2386	37	5	7	0	0.043	0	0	intron	TENT4B	ENSG00000121274
chr16	50154671	50154686	forward_readgroup_190626	5	+	75	2	0	1	0.002	0.935	0.002	0.003	intron	TENT4B	ENSG00000121274
chr16	50155558	50155583	forward_readgroup_190627	5	+	125	4	0	3	0	0.895	0	0	intron	TENT4B	ENSG00000121274
chr16	50156260	50156290	forward_readgroup_190628	7	+	210	9	2	4	0	0.014	0	0	intron	TENT4B	ENSG00000121274
chr16	50157553	50157578	forward_readgroup_190630	5	+	125	4	0	4	0	0.895	0	0	intron	TENT4B	ENSG00000121274
chr16	50157580	50157614	forward_readgroup_190631	8	+	260	7	0	7	0	0.794	0	0	intron	TENT4B	ENSG00000121274
chr16	50159067	50159098	forward_readgroup_190633	7	+	215	3	1	3	0.001	0.158	0.001	0.001	intron	TENT4B	ENSG00000121274
chr16	50159808	50159836	forward_readgroup_190634	9	+	249	5	4	4	0	0	0	0	intron	TENT4B	ENSG00000121274
chr16	50160525	50160547	forward_readgroup_190635	5	+	110	5	1	3	0	0.089	0	0	intron	TENT4B	ENSG00000121274
chr16	50161603	50161630	forward_readgroup_190636	11	+	296	10	0	6	0	0.769	0	0	intron	TENT4B	ENSG00000121274
chr16	50162069	50162097	forward_readgroup_190637	10	+	276	7	0	4	0	0.782	0	0	intron	TENT4B	ENSG00000121274
chr16	50162120	50162149	forward_readgroup_190638	9	+	261	6	1	3	0	0.184	0	0	intron	TENT4B	ENSG00000121274
chr16	50162303	50162326	forward_readgroup_190639	5	+	115	6	1	3	0	0.092	0	0	intron	TENT4B	ENSG00000121274
chr16	50162402	50162437	forward_readgroup_190640	38	+	1289	26	5	9	0	0.005	0	0	intron	TENT4B	ENSG00000121274
chr16	50162523	50162553	forward_readgroup_190641	12	+	368	10	3	6	0	0.004	0	0	intron	TENT4B	ENSG00000121274
chr16	50163377	50163397	forward_readgroup_190642	5	+	100	3	4	2	0	0	0	0	intron	TENT4B	ENSG00000121274
chr16	50164681	50164696	forward_readgroup_190644	5	+	75	1	0	1	0.062	0.935	0.065	0.071	intron	TENT4B	ENSG00000121274
chr16	50165238	50165266	forward_readgroup_190645	11	+	308	12	0	8	0	0.76	0	0	intron	TENT4B	ENSG00000121274
chr16	50165401	50165432	forward_readgroup_190646	17	+	522	10	2	6	0	0.068	0	0	intron	TENT4B	ENSG00000121274
chr16	50165438	50165452	forward_readgroup_190647	5	+	70	3	0	1	0	0.94	0	0	intron	TENT4B	ENSG00000121274
chr16	50165453	50165472	forward_readgroup_190648	5	+	95	1	0	1	0.078	0.919	0.081	0.087	intron	TENT4B	ENSG00000121274
chr16	50166047	50166061	forward_readgroup_190650	6	+	84	2	0	1	0.003	0.928	0.003	0.004	intron	TENT4B	ENSG00000121274
chr16	50166557	50166592	forward_readgroup_190652	15	+	525	7	2	5	0	0.068	0	0	intron	TENT4B	ENSG00000121274
chr16	50167410	50167438	forward_readgroup_190655	8	+	221	2	0	2	0.016	0.822	0.017	0.019	intron	TENT4B	ENSG00000121274
chr16	50167995	50168014	forward_readgroup_190656	6	+	114	4	1	2	0	0.092	0	0	intron	TENT4B	ENSG00000121274
chr16	50168629	50168662	forward_readgroup_190657	6	+	185	2	4	2	0.011	0	0.012	0.014	intron	TENT4B	ENSG00000121274
chr16	50168943	50168971	forward_readgroup_190658	10	+	257	6	5	5	0	0	0	0	intron	TENT4B	ENSG00000121274
chr16	50169174	50169198	forward_readgroup_190659	6	+	143	3	0	3	0	0.881	0	0	intron	TENT4B	ENSG00000121274
chr16	50169210	50169234	forward_readgroup_190660	9	+	213	9	1	5	0	0.157	0	0	intron	TENT4B	ENSG00000121274
chr16	50169310	50169335	forward_readgroup_190661	8	+	200	5	3	4	0	0.001	0	0	intron	TENT4B	ENSG00000121274
chr16	50169504	50169529	forward_readgroup_190662	7	+	175	6	0	5	0	0.856	0	0	intron	TENT4B	ENSG00000121274
chr16	50170443	50170484	forward_readgroup_190663	20	+	637	22	0	9	0	0.567	0	0	intron	TENT4B	ENSG00000121274
chr16	50172566	50172600	forward_readgroup_190664	8	+	271	6	1	5	0	0.189	0	0	intron	TENT4B	ENSG00000121274
chr16	50172770	50172820	forward_readgroup_190665	11	+	604	18	2	6	0	0.084	0	0	intron	TENT4B	ENSG00000121274
chr16	50173400	50173433	forward_readgroup_190666	8	+	261	2	1	2	0.021	0.184	0.023	0.026	intron	TENT4B	ENSG00000121274
chr16	50174440	50174474	forward_readgroup_190667	7	+	233	6	1	5	0	0.168	0	0	intron	TENT4B	ENSG00000121274
chr16	50174608	50174636	forward_readgroup_190668	10	+	276	7	3	4	0	0.002	0	0	intron	TENT4B	ENSG00000121274
chr16	50174683	50174733	forward_readgroup_190669	13	+	569	11	0	7	0	0.603	0	0	intron	TENT4B	ENSG00000121274
chr16	50174733	50174763	forward_readgroup_190670	8	+	238	1	5	1	0.171	0	0.191	0.194	intron	TENT4B	ENSG00000121274
chr16	50179683	50179711	forward_readgroup_190671	5	+	140	3	0	2	0	0.883	0	0	intron	TENT4B	ENSG00000121274
chr16	50182354	50182383	forward_readgroup_190672	10	+	289	7	0	6	0	0.773	0	0	intron	TENT4B	ENSG00000121274
chr16	50182562	50182593	forward_readgroup_190673	6	+	185	3	0	3	0.001	0.848	0.001	0.001	intron	TENT4B	ENSG00000121274
chr16	50184257	50184279	forward_readgroup_190674	6	+	132	5	0	3	0	0.889	0	0	intron	TENT4B	ENSG00000121274
chr16	50185055	50185075	forward_readgroup_190675	6	+	120	7	0	4	0	0.899	0	0	intron	TENT4B	ENSG00000121274
chr16	50185205	50185228	forward_readgroup_190676	9	+	207	7	0	4	0	0.832	0	0	intron	TENT4B	ENSG00000121274
chr16	50185787	50185822	forward_readgroup_190677	7	+	227	4	1	3	0	0.165	0	0	intron	TENT4B	ENSG00000121274
chr16	50186154	50186176	forward_readgroup_190678	14	+	305	2	12	1	0.028	0	0.031	0.035	intron	TENT4B	ENSG00000121274
chr16	50186189	50186219	forward_readgroup_190679	7	+	188	6	3	3	0	0.001	0	0	intron	TENT4B	ENSG00000121274
chr16	50186233	50186268	forward_readgroup_190680	7	+	244	7	0	7	0	0.805	0	0	intron	TENT4B	ENSG00000121274
chr16	50188934	50188957	forward_readgroup_190681	5	+	116	1	3	1	0.093	0	0.098	0.104	intron	TENT4B	ENSG00000121274
chr16	50189609	50189634	forward_readgroup_190682	5	+	125	6	1	4	0	0.099	0	0	intron	TENT4B	ENSG00000121274
chr16	50190854	50190880	forward_readgroup_190683	5	+	130	4	1	4	0	0.103	0	0	intron	TENT4B	ENSG00000121274
chr16	50192264	50192289	forward_readgroup_190684	5	+	125	5	0	5	0	0.895	0	0	intron	TENT4B	ENSG00000121274
chr16	50192455	50192485	forward_readgroup_190685	5	+	150	4	0	1	0	0.875	0	0	intron	TENT4B	ENSG00000121274
chr16	50192771	50192796	forward_readgroup_190686	6	+	147	3	1	2	0	0.115	0	0	intron	TENT4B	ENSG00000121274
chr16	50194135	50194161	forward_readgroup_190687	7	+	182	6	0	4	0	0.851	0	0	intron	TENT4B	ENSG00000121274
chr16	50195125	50195155	forward_readgroup_190688	17	+	498	10	0	6	0	0.642	0	0	intron	TENT4B	ENSG00000121274
chr16	50198599	50198634	forward_readgroup_190689	11	+	385	10	1	5	0	0.243	0	0	intron	TENT4B	ENSG00000121274
chr16	50199513	50199543	forward_readgroup_190690	13	+	379	10	2	5	0	0.041	0	0	intron	TENT4B	ENSG00000121274
chr16	50202409	50202430	forward_readgroup_190692	5	+	105	4	0	4	0	0.911	0	0	intron	TENT4B	ENSG00000121274
chr16	50202742	50202755	forward_readgroup_190693	7	+	91	4	1	3	0	0.075	0	0	intron	TENT4B	ENSG00000121274
chr16	50203278	50203312	forward_readgroup_190694	7	+	222	3	1	3	0.001	0.162	0.001	0.001	intron	TENT4B	ENSG00000121274
chr16	50204607	50204635	forward_readgroup_190695	5	+	140	5	0	2	0	0.883	0	0	intron	TENT4B	ENSG00000121274
chr16	50205942	50205969	forward_readgroup_190697	6	+	158	3	2	2	0	0.009	0	0	intron	TENT4B	ENSG00000121274
chr16	50207569	50207607	forward_readgroup_190700	20	+	643	8	0	5	0	0.564	0	0	intron	TENT4B	ENSG00000121274
chr16	50207661	50207693	forward_readgroup_190701	7	+	219	4	2	2	0	0.016	0	0	intron	TENT4B	ENSG00000121274
chr16	50208300	50208336	forward_readgroup_190703	18	+	636	8	4	4	0	0.002	0	0	intron	TENT4B	ENSG00000121274
chr16	50211125	50211149	forward_readgroup_190704	5	+	120	2	0	1	0.005	0.899	0.005	0.006	intron	TENT4B	ENSG00000121274
chr16	50211776	50211803	forward_readgroup_190705	10	+	265	7	1	6	0	0.186	0	0	intron	TENT4B	ENSG00000121274
chr16	50213356	50213384	forward_readgroup_190706	7	+	196	4	0	4	0	0.84	0	0	intron	TENT4B	ENSG00000121274
chr16	50214719	50214746	forward_readgroup_190707	6	+	162	4	0	3	0	0.866	0	0	intron	TENT4B	ENSG00000121274
chr16	50215214	50215247	forward_readgroup_190708	6	+	191	3	1	2	0.001	0.143	0.001	0.001	intron	TENT4B	ENSG00000121274
chr16	50217142	50217173	forward_readgroup_190709	14	+	433	12	0	6	0	0.68	0	0	intron	TENT4B	ENSG00000121274
chr16	50217556	50217577	forward_readgroup_190710	6	+	126	2	0	1	0.006	0.894	0.006	0.007	CDS	TENT4B	ENSG00000121274
chr16	50218273	50218302	forward_readgroup_190711	6	+	172	5	0	3	0	0.858	0	0	intron	TENT4B	ENSG00000121274
chr16	50218708	50218734	forward_readgroup_190712	6	+	148	4	2	3	0	0.008	0	0	intron	TENT4B	ENSG00000121274
chr16	50223101	50223127	forward_readgroup_190713	6	+	159	2	1	2	0.009	0.123	0.009	0.011	intron	TENT4B	ENSG00000121274
chr16	50223240	50223272	forward_readgroup_190715	14	+	433	11	1	6	0	0.262	0	0	CDS	TENT4B	ENSG00000121274
chr16	50223335	50223369	forward_readgroup_190716	5	+	190	5	1	3	0	0.143	0	0	CDS	TENT4B	ENSG00000121274
chr16	50224134	50224164	forward_readgroup_190717	8	+	218	7	2	4	0	0.015	0	0	intron	TENT4B	ENSG00000121274
chr16	50225202	50225238	forward_readgroup_190718	18	+	608	9	8	4	0	0	0	0	CDS	TENT4B	ENSG00000121274
chr16	50226927	50226942	forward_readgroup_190719	5	+	75	1	0	1	0.062	0.935	0.065	0.071	intron	TENT4B	ENSG00000121274
chr16	50229553	50229597	forward_readgroup_190720	11	+	585	14	10	7	0	0	0	0	UTR3	TENT4B	ENSG00000121274
chr16	50229609	50229647	forward_readgroup_190721	82	+	2347	49	16	8	0	0	0	0	UTR3	TENT4B	ENSG00000121274
chr16	50229674	50229724	forward_readgroup_190722	8	+	466	4	4	2	0.001	0.001	0.001	0.001	UTR3	TENT4B	ENSG00000121274
chr16	50229777	50229827	forward_readgroup_190723	22.5	+	1254	29	7	11	0	0	0	0	UTR3	TENT4B	ENSG00000121274
chr16	50229827	50229848	forward_readgroup_190724	26	+	644	5	1	3	0	0.323	0	0	UTR3	TENT4B	ENSG00000121274
chr16	50229868	50229918	forward_readgroup_190725	405.5	+	12153	286	57	19	0	0	0	0	UTR3	TENT4B	ENSG00000121274
chr16	50229918	50229933	forward_readgroup_190726	9	+	135	5	0	3	0	0.887	0	0	UTR3	TENT4B	ENSG00000121274
chr16	50229943	50229987	forward_readgroup_190727	15.5	+	661	13	3	6	0	0.019	0	0	UTR3	TENT4B	ENSG00000121274
chr16	50229994	50230021	forward_readgroup_190728	14	+	365	8	0	7	0	0.723	0	0	UTR3	TENT4B	ENSG00000121274
chr16	50230048	50230080	forward_readgroup_190729	32	+	919	21	8	10	0	0	0	0	UTR3	TENT4B	ENSG00000121274
chr16	50230089	50230139	forward_readgroup_190730	19	+	923	17	15	7	0	0	0	0	UTR3	TENT4B	ENSG00000121274
chr16	50230139	50230150	forward_readgroup_190731	18	+	200	5	2	3	0	0.013	0	0	UTR3	TENT4B	ENSG00000121274
chr16	50230161	50230194	forward_readgroup_190732	18	+	589	11	1	6	0	0.31	0	0	UTR3	TENT4B	ENSG00000121274
chr16	50230218	50230263	forward_readgroup_190733	17	+	664	15	3	7	0	0.019	0	0	UTR3	TENT4B	ENSG00000121274
chr16	50230266	50230299	forward_readgroup_190734	83	+	2589	85	23	15	0	0	0	0	UTR3	TENT4B	ENSG00000121274
chr16	50230370	50230405	forward_readgroup_190735	13	+	399	7	3	4	0	0.005	0	0	UTR3	TENT4B	ENSG00000121274
chr16	50230415	50230465	forward_readgroup_190736	57	+	2036	48	8	15	0	0	0	0	UTR3	TENT4B	ENSG00000121274
chr16	50230491	50230531	forward_readgroup_190737	17	+	630	8	2	5	0	0.09	0	0	UTR3	TENT4B	ENSG00000121274
chr16	50230538	50230571	forward_readgroup_190738	17	+	427	10	2	6	0	0.049	0	0	UTR3	TENT4B	ENSG00000121274
chr16	50230618	50230668	forward_readgroup_190739	140.5	+	5363	165	23	22	0	0	0	0	UTR3	TENT4B	ENSG00000121274
chr16	50230668	50230685	forward_readgroup_190740	91	+	1547	7	0	3	0	0.253	0.001	0.001	UTR3	TENT4B	ENSG00000121274
chr16	50230733	50230766	forward_readgroup_190741	32	+	982	20	0	9	0	0.418	0	0	UTR3	TENT4B	ENSG00000121274
chr16	50230775	50230805	forward_readgroup_190742	6	+	179	5	0	3	0	0.853	0	0	UTR3	TENT4B	ENSG00000121274
chr16	50230908	50230936	forward_readgroup_190743	61	+	1678	21	29	7	0	0	0	0	UTR3	TENT4B	ENSG00000121274
chr16	50230955	50230984	forward_readgroup_190744	46	+	1313	35	8	10	0	0	0	0	UTR3	TENT4B	ENSG00000121274
chr16	50231073	50231115	forward_readgroup_190745	5.5	+	241	6	1	5	0	0.173	0	0	UTR3	TENT4B	ENSG00000121274
chr16	50231197	50231243	forward_readgroup_190747	6	+	340	7	1	5	0	0.223	0	0	UTR3	TENT4B	ENSG00000121274
chr16	50231276	50231314	forward_readgroup_190748	13	+	544	13	4	6	0	0.001	0	0	UTR3	TENT4B	ENSG00000121274
chr16	50231347	50231386	forward_readgroup_190749	207	+	6684	161	34	12	0	0	0	0	UTR3	TENT4B	ENSG00000121274
chr16	50231504	50231554	forward_readgroup_190750	9	+	542	13	5	10	0	0	0	0	UTR3	TENT4B	ENSG00000121274
chr16	50231554	50231604	forward_readgroup_190751	65.5	+	3575	91	33	11	0	0	0	0	UTR3	TENT4B	ENSG00000121274
chr16	50231703	50231734	forward_readgroup_190752	11	+	318	7	0	4	0	0.754	0	0	UTR3	TENT4B	ENSG00000121274
chr16	50231789	50231823	forward_readgroup_190753	12	+	415	8	1	3	0	0.255	0	0	UTR3	TENT4B	ENSG00000121274
chr16	50234509	50234538	forward_readgroup_190754	6	+	174	4	0	3	0	0.857	0	0	UTR3	TENT4B	ENSG00000121274
chr16	50234653	50234683	forward_readgroup_190755	5	+	150	3	3	1	0	0	0	0	UTR3	TENT4B	ENSG00000121274
chr16	50257710	50257740	forward_readgroup_190756	5	+	150	1	0	1	0.117	0.875	0.125	0.13	intron	ADCY7	ENSG00000121281
chr16	50269857	50269898	forward_readgroup_190757	6	+	240	2	2	2	0.018	0.018	0.02	0.023	intron	ADCY7	ENSG00000121281
chr16	50280581	50280611	forward_readgroup_190758	5	+	150	4	1	2	0	0.117	0	0	intron	ADCY7	ENSG00000121281
chr16	50313629	50313675	reverse_readgroup_174067	13	-	598	9	4	4	0	0.002	0	0	UTR3	BRD7	ENSG00000166164
chr16	50313708	50313741	reverse_readgroup_174068	14	-	371	10	2	4	0	0.039	0	0	UTR3	BRD7	ENSG00000166164
chr16	50314481	50314515	reverse_readgroup_174069	6	-	203	5	7	3	0	0	0	0	UTR3	BRD7	ENSG00000166164
chr16	50314594	50314606	reverse_readgroup_174070	5	-	60	1	0	1	0.051	0.948	0.052	0.058	UTR3	BRD7	ENSG00000166164
chr16	50314648	50314698	reverse_readgroup_174071	6	-	363	8	0	7	0	0.724	0	0	UTR3	BRD7	ENSG00000166164
chr16	50315037	50315060	reverse_readgroup_174072	5	-	115	5	0	2	0	0.903	0	0	UTR3	BRD7	ENSG00000166164
chr16	50317174	50317187	forward_readgroup_190759	6	+	78	1	0	1	0.065	0.933	0.067	0.073	UTR3	ADCY7	ENSG00000121281
chr16	50317571	50317592	forward_readgroup_190760	5	+	105	2	0	2	0.004	0.911	0.004	0.005	UTR3	ADCY7	ENSG00000121281
chr16	50317611	50317649	reverse_readgroup_174073	11	-	400	6	4	6	0	0	0	0	UTR3	BRD7	ENSG00000166164
chr16	50317843	50317871	reverse_readgroup_174074	6	-	178	4	1	3	0	0.135	0	0	UTR3	BRD7	ENSG00000166164
chr16	50317964	50318014	reverse_readgroup_174075	32	-	1221	21	4	10	0	0.02	0	0	UTR3	BRD7	ENSG00000166164
chr16	50318002	50318038	forward_readgroup_190762	16	+	524	11	1	8	0	0.292	0	0	UTR3	ADCY7	ENSG00000121281
chr16	50318014	50318040	reverse_readgroup_174076	30	-	752	24	2	9	0	0.115	0	0	UTR3	BRD7	ENSG00000166164
chr16	50318068	50318083	reverse_readgroup_174077	5	-	75	1	0	1	0.062	0.935	0.065	0.071	UTR3	BRD7	ENSG00000166164
chr16	50318097	50318117	forward_readgroup_190763	5	+	100	3	0	2	0	0.915	0	0	UTR3	ADCY7	ENSG00000121281
chr16	50318267	50318299	reverse_readgroup_174078	7	-	212	5	1	3	0	0.156	0	0	UTR3	BRD7	ENSG00000166164
chr16	50318338	50318376	reverse_readgroup_174079	49	-	1554	28	7	9	0	0	0	0	UTR3	BRD7	ENSG00000166164
chr16	50318786	50318798	reverse_readgroup_174081	5	-	60	1	1	1	0.051	0.051	0.052	0.058	UTR3	BRD7	ENSG00000166164
chr16	50318878	50318892	reverse_readgroup_174082	5	-	70	3	1	3	0	0.059	0	0	UTR3	BRD7	ENSG00000166164
chr16	50318962	50318990	reverse_readgroup_174083	7	-	184	1	3	1	0.139	0.001	0.151	0.155	UTR3	BRD7	ENSG00000166164
chr16	50319032	50319057	reverse_readgroup_174084	6	-	146	1	4	1	0.114	0	0.122	0.127	UTR3	BRD7	ENSG00000166164
chr16	50319093	50319139	reverse_readgroup_174085	150	-	6090	99	32	14	0	0	0	0	UTR3	BRD7	ENSG00000166164
chr16	50319150	50319200	reverse_readgroup_174086	22	-	986	27	9	9	0	0	0	0	UTR3	BRD7	ENSG00000166164
chr16	50319200	50319226	reverse_readgroup_174087	9	-	306	4	1	2	0	0.207	0	0	UTR3	BRD7	ENSG00000166164
chr16	50319307	50319339	reverse_readgroup_174088	17	-	470	12	4	7	0	0.001	0	0	intron	BRD7	ENSG00000166164
chr16	50319464	50319496	reverse_readgroup_174089	5.5	-	176	4	1	3	0	0.134	0	0	intron	BRD7	ENSG00000166164
chr16	50319576	50319601	reverse_readgroup_174090	7	-	173	2	0	2	0.01	0.857	0.011	0.013	intron	BRD7	ENSG00000166164
chr16	50319665	50319701	reverse_readgroup_174091	16	-	553	10	2	7	0	0.074	0	0	intron	BRD7	ENSG00000166164
chr16	50323661	50323688	reverse_readgroup_174092	19	-	521	17	1	5	0	0.292	0	0	CDS	BRD7	ENSG00000166164
chr16	50325805	50325835	reverse_readgroup_174093	28	-	761	15	7	6	0	0	0	0	CDS	BRD7	ENSG00000166164
chr16	50326644	50326670	reverse_readgroup_174094	6	-	154	3	2	3	0	0.008	0	0	intron	BRD7	ENSG00000166164
chr16	50329198	50329237	reverse_readgroup_174095	7	-	257	7	1	5	0	0.182	0	0	intron	BRD7	ENSG00000166164
chr16	50330887	50330900	reverse_readgroup_174096	5	-	65	1	0	1	0.055	0.944	0.056	0.062	intron	BRD7	ENSG00000166164
chr16	50330901	50330922	reverse_readgroup_174097	5	-	105	2	0	2	0.004	0.911	0.004	0.005	intron	BRD7	ENSG00000166164
chr16	50330951	50330989	reverse_readgroup_174098	6	-	222	4	1	3	0	0.162	0	0	intron	BRD7	ENSG00000166164
chr16	50331101	50331130	reverse_readgroup_174099	14	-	395	9	7	7	0	0	0	0	intron	BRD7	ENSG00000166164
chr16	50333217	50333245	reverse_readgroup_174100	5	-	140	3	2	2	0	0.007	0	0	intron	BRD7	ENSG00000166164
chr16	50333263	50333292	reverse_readgroup_174101	7	-	191	3	3	2	0.001	0.001	0.001	0.001	intron	BRD7	ENSG00000166164
chr16	50334009	50334039	reverse_readgroup_174102	6	-	180	6	1	4	0	0.136	0	0	intron	BRD7	ENSG00000166164
chr16	50336646	50336676	reverse_readgroup_174104	9	-	264	5	4	4	0	0	0	0	intron	BRD7	ENSG00000166164
chr16	50337206	50337235	reverse_readgroup_174105	9	-	261	7	0	4	0	0.793	0	0	intron	BRD7	ENSG00000166164
chr16	50340220	50340243	reverse_readgroup_174106	6	-	138	2	0	1	0.007	0.884	0.007	0.008	intron	BRD7	ENSG00000166164
chr16	50340389	50340412	reverse_readgroup_174107	5	-	115	2	0	2	0.005	0.903	0.005	0.006	intron	BRD7	ENSG00000166164
chr16	50340422	50340450	reverse_readgroup_174108	6	-	208	2	3	1	0.014	0.001	0.015	0.017	intron	BRD7	ENSG00000166164
chr16	50340495	50340519	reverse_readgroup_174109	6	-	135	2	4	2	0.006	0	0.007	0.008	intron	BRD7	ENSG00000166164
chr16	50340625	50340675	reverse_readgroup_174110	8	-	379	12	2	5	0	0.041	0	0	intron	BRD7	ENSG00000166164
chr16	50340868	50340918	reverse_readgroup_174112	26	-	1045	22	6	9	0	0	0	0	intron	BRD7	ENSG00000166164
chr16	50340921	50340937	reverse_readgroup_174113	5	-	80	1	0	1	0.066	0.931	0.069	0.075	intron	BRD7	ENSG00000166164
chr16	50340958	50340975	reverse_readgroup_174114	5	-	85	1	0	1	0.07	0.927	0.073	0.079	intron	BRD7	ENSG00000166164
chr16	50341054	50341094	reverse_readgroup_174115	7	-	269	3	0	2	0.002	0.787	0.002	0.003	intron	BRD7	ENSG00000166164
chr16	50341146	50341178	reverse_readgroup_174116	12	-	372	6	5	5	0	0	0	0	intron	BRD7	ENSG00000166164
chr16	50341238	50341272	reverse_readgroup_174117	6	-	194	8	0	4	0	0.842	0	0	intron	BRD7	ENSG00000166164
chr16	50341276	50341295	reverse_readgroup_174118	6	-	106	3	0	1	0	0.91	0	0	intron	BRD7	ENSG00000166164
chr16	50341727	50341767	reverse_readgroup_174120	29	-	972	19	5	6	0	0.002	0	0	intron	BRD7	ENSG00000166164
chr16	50342011	50342034	reverse_readgroup_174121	5	-	115	1	1	1	0.092	0.092	0.097	0.103	intron	BRD7	ENSG00000166164
chr16	50342080	50342110	reverse_readgroup_174122	9	-	270	6	8	4	0	0	0	0	intron	BRD7	ENSG00000166164
chr16	50342141	50342171	reverse_readgroup_174123	8	-	257	1	4	1	0.182	0	0.204	0.207	intron	BRD7	ENSG00000166164
chr16	50342272	50342322	reverse_readgroup_174124	11	-	505	7	2	6	0	0.064	0	0	intron	BRD7	ENSG00000166164
chr16	50342332	50342353	reverse_readgroup_174125	5	-	105	1	0	1	0.085	0.911	0.089	0.095	intron	BRD7	ENSG00000166164
chr16	50342414	50342448	reverse_readgroup_174126	40	-	1267	34	4	11	0	0.022	0	0	intron	BRD7	ENSG00000166164
chr16	50342733	50342770	reverse_readgroup_174127	33	-	1094	15	5	7	0	0.003	0	0	intron	BRD7	ENSG00000166164
chr16	50342811	50342841	reverse_readgroup_174128	6	-	176	3	0	2	0.001	0.855	0.001	0.001	intron	BRD7	ENSG00000166164
chr16	50342872	50342900	reverse_readgroup_174129	5	-	150	5	0	4	0	0.875	0	0	intron	BRD7	ENSG00000166164
chr16	50342964	50342993	reverse_readgroup_174130	17	-	486	14	3	7	0	0.009	0	0	intron	BRD7	ENSG00000166164
chr16	50343161	50343198	reverse_readgroup_174131	15	-	569	5	2	3	0	0.077	0	0	intron	BRD7	ENSG00000166164
chr16	50343200	50343236	reverse_readgroup_174132	6	-	215	5	0	2	0	0.826	0	0	intron	BRD7	ENSG00000166164
chr16	50343311	50343342	reverse_readgroup_174133	7	-	215	4	1	3	0	0.158	0	0	intron	BRD7	ENSG00000166164
chr16	50344466	50344497	reverse_readgroup_174134	11	-	322	4	3	3	0	0.003	0	0	intron	BRD7	ENSG00000166164
chr16	50344530	50344565	reverse_readgroup_174135	10	-	294	6	1	5	0	0.201	0	0	intron	BRD7	ENSG00000166164
chr16	50346753	50346775	reverse_readgroup_174136	5	-	110	3	0	2	0	0.907	0	0	intron	BRD7	ENSG00000166164
chr16	50348147	50348186	reverse_readgroup_174137	13	-	459	12	1	7	0	0.271	0	0	intron	BRD7	ENSG00000166164
chr16	50349382	50349413	reverse_readgroup_174138	9	-	248	4	2	3	0	0.02	0	0	intron	BRD7	ENSG00000166164
chr16	50349807	50349833	reverse_readgroup_174139	9	-	233	4	1	3	0	0.168	0	0	intron	BRD7	ENSG00000166164
chr16	50350518	50350531	reverse_readgroup_174140	6	-	78	5	0	3	0	0.933	0	0	intron	BRD7	ENSG00000166164
chr16	50350535	50350551	reverse_readgroup_174141	5	-	80	1	0	1	0.066	0.931	0.069	0.075	intron	BRD7	ENSG00000166164
chr16	50351604	50351630	reverse_readgroup_174142	5	-	130	4	0	3	0	0.891	0	0	intron	BRD7	ENSG00000166164
chr16	50351958	50351985	reverse_readgroup_174143	7	-	189	4	1	3	0	0.142	0	0	intron	BRD7	ENSG00000166164
chr16	50353223	50353256	reverse_readgroup_174145	6	-	193	4	1	2	0	0.145	0	0	intron	BRD7	ENSG00000166164
chr16	50354979	50355006	reverse_readgroup_174146	9	-	206	4	3	3	0	0.001	0	0	intron	BRD7	ENSG00000166164
chr16	50355583	50355598	reverse_readgroup_174148	5	-	75	1	2	1	0.062	0.002	0.065	0.071	intron	BRD7	ENSG00000166164
chr16	50355818	50355855	reverse_readgroup_174149	25	-	900	14	11	10	0	0	0	0	intron	BRD7	ENSG00000166164
chr16	50355986	50356011	reverse_readgroup_174150	10	-	249	6	1	6	0	0.177	0	0	intron	BRD7	ENSG00000166164
chr16	50356024	50356052	reverse_readgroup_174151	7	-	192	6	0	3	0	0.843	0	0	intron	BRD7	ENSG00000166164
chr16	50356080	50356104	reverse_readgroup_174152	9	-	216	3	0	3	0.001	0.825	0.001	0.001	intron	BRD7	ENSG00000166164
chr16	50356149	50356184	reverse_readgroup_174153	16	-	550	12	1	8	0	0.3	0	0	intron	BRD7	ENSG00000166164
chr16	50356353	50356385	reverse_readgroup_174154	9	-	263	8	1	5	0	0.185	0	0	intron	BRD7	ENSG00000166164
chr16	50356392	50356425	reverse_readgroup_174155	9	-	297	4	0	4	0	0.768	0	0	intron	BRD7	ENSG00000166164
chr16	50356584	50356615	reverse_readgroup_174156	5	-	155	3	0	2	0	0.871	0	0	intron	BRD7	ENSG00000166164
chr16	50360742	50360769	reverse_readgroup_174158	10	-	266	8	0	8	0	0.789	0	0	intron	BRD7	ENSG00000166164
chr16	50362400	50362427	reverse_readgroup_174159	17	-	454	13	2	9	0	0.054	0	0	intron	BRD7	ENSG00000166164
chr16	50362455	50362488	reverse_readgroup_174160	8	-	263	4	3	2	0	0.002	0	0	intron	BRD7	ENSG00000166164
chr16	50362776	50362819	reverse_readgroup_174161	16	-	656	11	6	8	0	0	0	0	intron	BRD7	ENSG00000166164
chr16	50362974	50363001	reverse_readgroup_174162	19	-	511	11	4	5	0	0.001	0	0	intron	BRD7	ENSG00000166164
chr16	50363396	50363427	reverse_readgroup_174163	8	-	231	5	2	4	0	0.017	0	0	intron	BRD7	ENSG00000166164
chr16	50364495	50364506	reverse_readgroup_174164	5	-	55	1	0	1	0.047	0.952	0.048	0.054	intron	BRD7	ENSG00000166164
chr16	50364750	50364790	reverse_readgroup_174165	12.5	-	403	10	1	6	0	0.25	0	0	intron	BRD7	ENSG00000166164
chr16	50365272	50365291	reverse_readgroup_174166	5	-	95	3	0	1	0	0.919	0	0	intron	BRD7	ENSG00000166164
chr16	50365417	50365450	reverse_readgroup_174167	5	-	165	1	8	1	0.127	0	0.136	0.14	intron	BRD7	ENSG00000166164
chr16	50365506	50365537	reverse_readgroup_174168	9	-	269	6	2	4	0	0.023	0	0	intron	BRD7	ENSG00000166164
chr16	50365749	50365776	reverse_readgroup_174169	14	-	375	1	3	1	0.239	0.004	0.284	0.286	intron	BRD7	ENSG00000166164
chr16	50365866	50365899	reverse_readgroup_174170	6	-	198	5	0	2	0	0.839	0	0	intron	BRD7	ENSG00000166164
chr16	50365967	50365999	reverse_readgroup_174171	15	-	463	14	1	5	0	0.273	0	0	intron	BRD7	ENSG00000166164
chr16	50366300	50366330	reverse_readgroup_174173	5	-	150	1	2	1	0.117	0.008	0.125	0.13	intron	BRD7	ENSG00000166164
chr16	50366430	50366456	reverse_readgroup_174174	22	-	571	23	1	7	0	0.306	0	0	intron	BRD7	ENSG00000166164
chr16	50366666	50366693	reverse_readgroup_174175	5	-	135	5	0	4	0	0.887	0	0	intron	BRD7	ENSG00000166164
chr16	50366930	50366967	reverse_readgroup_174176	36	-	1399	24	22	12	0	0	0	0	intron	BRD7	ENSG00000166164
chr16	50554607	50554632	forward_readgroup_190769	5	+	125	4	0	4	0	0.895	0	0	intron	NKD1	ENSG00000140807
chr16	50569692	50569722	forward_readgroup_190770	7	+	210	1	1	1	0.155	0.155	0.17	0.173	intron	NKD1	ENSG00000140807
chr16	50633743	50633775	forward_readgroup_190772	19	+	603	12	9	5	0	0	0	0	CDS	NKD1	ENSG00000140807
chr16	50633817	50633867	forward_readgroup_190773	10	+	639	14	1	7	0	0.322	0	0	UTR3	NKD1	ENSG00000140807
chr16	50633878	50633928	forward_readgroup_190774	34	+	1597	32	2	10	0	0.244	0	0	UTR3	NKD1	ENSG00000140807
chr16	50634215	50634249	forward_readgroup_190775	8	+	259	7	0	3	0	0.794	0	0	UTR3	NKD1	ENSG00000140807
chr16	50634376	50634413	forward_readgroup_190776	8	+	335	11	1	7	0	0.221	0	0	UTR3	NKD1	ENSG00000140807
chr16	50634695	50634722	forward_readgroup_190777	14	+	375	13	1	5	0	0.239	0	0	UTR3	NKD1	ENSG00000140807
chr16	50636628	50636656	forward_readgroup_190778	19	+	528	13	7	6	0	0	0	0	UTR3	NKD1	ENSG00000140807
chr16	50638677	50638710	forward_readgroup_190779	5	+	181	4	1	2	0	0.137	0	0	UTR3	NKD1	ENSG00000140807
chr16	50638717	50638748	forward_readgroup_190780	12	+	359	6	2	4	0	0.037	0	0	UTR3	NKD1	ENSG00000140807
chr16	50640310	50640335	forward_readgroup_190781	9	+	225	6	0	4	0	0.819	0	0	UTR3	NKD1	ENSG00000140807
chr16	50648500	50648512	forward_readgroup_190783	5	+	60	1	0	1	0.051	0.948	0.052	0.058	UTR3	NKD1	ENSG00000140807
chr16	50742896	50742931	forward_readgroup_190785	9	+	300	2	2	2	0.027	0.027	0.03	0.034	intron	CYLD	ENSG00000083799
chr16	50743890	50743919	forward_readgroup_190786	5	+	145	1	2	1	0.113	0.007	0.121	0.126	intron	CYLD	ENSG00000083799
chr16	50751775	50751803	forward_readgroup_190787	5	+	140	3	0	2	0	0.883	0	0	CDS	CYLD	ENSG00000083799
chr16	50755351	50755383	forward_readgroup_190789	10	+	316	6	2	5	0	0.03	0	0	intron	CYLD	ENSG00000083799
chr16	50756911	50756945	forward_readgroup_190791	9	+	272	11	1	6	0	0.19	0	0	intron	CYLD	ENSG00000083799
chr16	50757944	50757970	forward_readgroup_190792	6	+	151	6	2	6	0	0.008	0	0	intron	CYLD	ENSG00000083799
chr16	50759436	50759459	forward_readgroup_190793	6	+	138	1	3	1	0.109	0	0.116	0.121	intron	CYLD	ENSG00000083799
chr16	50759461	50759485	forward_readgroup_190794	6	+	143	5	0	3	0	0.881	0	0	intron	CYLD	ENSG00000083799
chr16	50760371	50760392	forward_readgroup_190795	12	+	252	2	22	2	0.02	0	0.022	0.025	intron	CYLD	ENSG00000083799
chr16	50760455	50760485	forward_readgroup_190796	7	+	208	7	0	6	0	0.831	0	0	intron	CYLD	ENSG00000083799
chr16	50761878	50761908	forward_readgroup_190797	11	+	312	4	0	1	0	0.758	0	0	intron	CYLD	ENSG00000083799
chr16	50761918	50761945	forward_readgroup_190798	6	+	159	5	1	4	0	0.123	0	0	intron	CYLD	ENSG00000083799
chr16	50762176	50762204	forward_readgroup_190799	7	+	196	10	0	7	0	0.84	0	0	intron	CYLD	ENSG00000083799
chr16	50762694	50762723	forward_readgroup_190800	8	+	230	6	2	4	0	0.017	0	0	intron	CYLD	ENSG00000083799
chr16	50763961	50763989	forward_readgroup_190802	10	+	261	8	2	6	0	0.021	0	0	intron	CYLD	ENSG00000083799
chr16	50764524	50764553	forward_readgroup_190803	6	+	174	5	1	2	0	0.133	0	0	intron	CYLD	ENSG00000083799
chr16	50769951	50769982	forward_readgroup_190804	8	+	247	2	2	2	0.019	0.019	0.021	0.024	intron	CYLD	ENSG00000083799
chr16	50773578	50773613	forward_readgroup_190805	8	+	279	6	1	5	0	0.194	0	0	intron	CYLD	ENSG00000083799
chr16	50773694	50773721	forward_readgroup_190806	7	+	188	6	0	5	0	0.846	0	0	intron	CYLD	ENSG00000083799
chr16	50776867	50776894	forward_readgroup_190807	6	+	154	2	4	2	0.008	0	0.009	0.011	intron	CYLD	ENSG00000083799
chr16	50777860	50777889	forward_readgroup_190808	6	+	166	3	0	2	0	0.863	0	0	CDS	CYLD	ENSG00000083799
chr16	50777893	50777927	forward_readgroup_190809	14	+	458	9	1	3	0	0.271	0	0	CDS	CYLD	ENSG00000083799
chr16	50779679	50779706	forward_readgroup_190810	7	+	177	3	0	3	0.001	0.854	0.001	0.001	CDS	CYLD	ENSG00000083799
chr16	50781363	50781377	forward_readgroup_190812	5	+	70	2	0	1	0.002	0.94	0.002	0.003	CDS	CYLD	ENSG00000083799
chr16	50781450	50781475	forward_readgroup_190813	6	+	153	4	0	3	0	0.873	0	0	intron	CYLD	ENSG00000083799
chr16	50785664	50785694	forward_readgroup_190814	6	+	180	4	1	3	0	0.136	0	0	intron	CYLD	ENSG00000083799
chr16	50786142	50786171	forward_readgroup_190815	5	+	145	4	3	2	0	0	0	0	intron	CYLD	ENSG00000083799
chr16	50786410	50786429	forward_readgroup_190816	5	+	95	4	0	3	0	0.919	0	0	intron	CYLD	ENSG00000083799
chr16	50787036	50787071	forward_readgroup_190817	6	+	238	3	2	2	0.001	0.018	0.001	0.001	intron	CYLD	ENSG00000083799
chr16	50788125	50788154	forward_readgroup_190818	14	+	395	6	2	5	0	0.043	0	0	intron	CYLD	ENSG00000083799
chr16	50788217	50788242	forward_readgroup_190819	6	+	148	5	1	3	0	0.115	0	0	intron	CYLD	ENSG00000083799
chr16	50788271	50788303	forward_readgroup_190820	6	+	182	3	0	3	0.001	0.851	0.001	0.001	intron	CYLD	ENSG00000083799
chr16	50788937	50788967	forward_readgroup_190821	7	+	206	4	3	3	0	0.001	0	0	intron	CYLD	ENSG00000083799
chr16	50790303	50790339	forward_readgroup_190822	10	+	311	8	1	5	0	0.21	0	0	intron	CYLD	ENSG00000083799
chr16	50790388	50790429	forward_readgroup_190823	58	+	1963	43	6	11	0	0.007	0	0	intron	CYLD	ENSG00000083799
chr16	50791288	50791322	forward_readgroup_190824	11	+	373	5	1	5	0	0.238	0	0	intron	CYLD	ENSG00000083799
chr16	50792000	50792030	forward_readgroup_190825	7	+	209	5	1	3	0	0.154	0	0	intron	CYLD	ENSG00000083799
chr16	50792613	50792632	forward_readgroup_190826	6	+	110	2	1	1	0.004	0.089	0.004	0.005	CDS	CYLD	ENSG00000083799
chr16	50792639	50792674	forward_readgroup_190827	9	+	305	4	3	3	0	0.003	0	0	CDS	CYLD	ENSG00000083799
chr16	50794236	50794254	forward_readgroup_190828	5	+	90	2	0	2	0.003	0.923	0.003	0.004	CDS	CYLD	ENSG00000083799
chr16	50794859	50794881	forward_readgroup_190829	5	+	110	5	1	3	0	0.089	0	0	UTR3	CYLD	ENSG00000083799
chr16	50796499	50796513	forward_readgroup_190830	6	+	81	2	1	2	0.002	0.067	0.002	0.003	UTR3	CYLD	ENSG00000083799
chr16	50797079	50797103	forward_readgroup_190831	5	+	120	2	2	1	0.005	0.005	0.005	0.006	UTR3	CYLD	ENSG00000083799
chr16	50797247	50797279	forward_readgroup_190832	8	+	237	7	0	5	0	0.81	0	0	UTR3	CYLD	ENSG00000083799
chr16	50797397	50797421	forward_readgroup_190833	7	+	168	6	1	4	0	0.129	0	0	UTR3	CYLD	ENSG00000083799
chr16	50798776	50798790	forward_readgroup_190834	6	+	84	1	6	1	0.069	0	0.072	0.078	UTR3	CYLD	ENSG00000083799
chr16	50799153	50799185	forward_readgroup_190836	72	+	2086	58	7	12	0	0.002	0	0	UTR3	CYLD	ENSG00000083799
chr16	50799198	50799219	forward_readgroup_190837	8	+	167	1	2	1	0.128	0.01	0.138	0.142	UTR3	CYLD	ENSG00000083799
chr16	50799265	50799287	forward_readgroup_190838	5	+	110	3	0	2	0	0.907	0	0	UTR3	CYLD	ENSG00000083799
chr16	50800564	50800592	forward_readgroup_190839	8	+	224	6	0	5	0	0.819	0	0	UTR3	CYLD	ENSG00000083799
chr16	50800652	50800681	forward_readgroup_190841	13	+	375	13	1	5	0	0.239	0	0	UTR3	CYLD	ENSG00000083799
chr16	50801586	50801619	forward_readgroup_190842	7	+	213	3	2	1	0.001	0.015	0.001	0.001	UTR3	CYLD	ENSG00000083799
chr16	50801754	50801786	forward_readgroup_190843	8	+	286	6	3	4	0	0.002	0	0	UTR3	CYLD	ENSG00000083799
chr16	50801890	50801901	forward_readgroup_190844	6	+	64	1	1	1	0.054	0.054	0.055	0.061	UTR3	CYLD	ENSG00000083799
chr16	50801902	50801931	forward_readgroup_190845	13	+	340	11	0	7	0	0.739	0	0	UTR3	CYLD	ENSG00000083799
chr16	50883969	50883999	forward_readgroup_190846	10	+	300	8	1	4	0	0.204	0	0	lncRNA	LINC02128	ENSG00000261241
chr16	51135998	51136033	reverse_readgroup_174186	36	-	1061	9	4	4	0	0.013	0	0	UTR3	SALL1	ENSG00000103449
chr16	51136041	51136081	reverse_readgroup_174187	29	-	1081	20	4	11	0	0.014	0	0	UTR3	SALL1	ENSG00000103449
chr16	51136182	51136232	reverse_readgroup_174188	47	-	2238	52	10	18	0	0	0	0	UTR3	SALL1	ENSG00000103449
chr16	51136232	51136272	reverse_readgroup_174189	19	-	946	19	6	7	0	0	0	0	UTR3	SALL1	ENSG00000103449
chr16	51136309	51136333	reverse_readgroup_174190	7	-	166	6	2	2	0	0.009	0	0	UTR3	SALL1	ENSG00000103449
chr16	51136340	51136368	reverse_readgroup_174191	5	-	140	3	0	3	0	0.883	0	0	UTR3	SALL1	ENSG00000103449
chr16	51136523	51136561	reverse_readgroup_174192	14	-	514	4	13	4	0.001	0	0.001	0.001	UTR3	SALL1	ENSG00000103449
chr16	51136611	51136661	reverse_readgroup_174193	15	-	730	13	6	7	0	0	0	0	UTR3	SALL1	ENSG00000103449
chr16	51136661	51136706	reverse_readgroup_174194	18	-	680	12	4	5	0	0.003	0	0	UTR3	SALL1	ENSG00000103449
chr16	51136743	51136784	reverse_readgroup_174195	69	-	1846	53	9	12	0	0	0	0	UTR3	SALL1	ENSG00000103449
chr16	51136807	51136836	reverse_readgroup_174196	11	-	311	11	2	6	0	0.029	0	0	UTR3	SALL1	ENSG00000103449
chr16	51136898	51136935	reverse_readgroup_174197	7	-	286	7	0	4	0	0.775	0	0	UTR3	SALL1	ENSG00000103449
chr16	51136948	51136998	reverse_readgroup_174198	134	-	5291	85	38	14	0	0	0	0	UTR3	SALL1	ENSG00000103449
chr16	51136998	51137028	reverse_readgroup_174199	30	-	1171	33	9	6	0	0	0	0	UTR3	SALL1	ENSG00000103449
chr16	51137040	51137072	reverse_readgroup_174200	22	-	657	11	4	6	0	0.003	0	0	UTR3	SALL1	ENSG00000103449
chr16	51137076	51137094	reverse_readgroup_174201	6	-	102	1	1	1	0.083	0.083	0.087	0.093	UTR3	SALL1	ENSG00000103449
chr16	51137148	51137160	reverse_readgroup_174202	8	-	87	2	0	1	0.003	0.926	0.003	0.004	UTR3	SALL1	ENSG00000103449
chr16	51137161	51137174	reverse_readgroup_174203	5	-	65	1	0	1	0.055	0.944	0.056	0.062	UTR3	SALL1	ENSG00000103449
chr16	51137293	51137308	reverse_readgroup_174204	5	-	75	3	0	2	0	0.935	0	0	UTR3	SALL1	ENSG00000103449
chr16	51137415	51137443	reverse_readgroup_174205	12	-	343	10	1	4	0	0.225	0	0	UTR3	SALL1	ENSG00000103449
chr16	51137455	51137484	reverse_readgroup_174206	9	-	242	2	2	2	0.019	0.019	0.02	0.023	UTR3	SALL1	ENSG00000103449
chr16	51138774	51138802	reverse_readgroup_174207	9	-	242	2	0	2	0.019	0.806	0.02	0.023	CDS	SALL1	ENSG00000103449
chr16	51138872	51138894	reverse_readgroup_174209	5	-	120	4	0	4	0	0.899	0	0	CDS	SALL1	ENSG00000103449
chr16	51138938	51138978	reverse_readgroup_174210	11	-	420	7	0	3	0	0.688	0	0	CDS	SALL1	ENSG00000103449
chr16	51139030	51139053	reverse_readgroup_174211	5	-	124	2	2	1	0.005	0.005	0.006	0.007	CDS	SALL1	ENSG00000103449
chr16	51139243	51139271	reverse_readgroup_174212	12	-	335	9	1	5	0	0.221	0	0	CDS	SALL1	ENSG00000103449
chr16	51139695	51139745	reverse_readgroup_174213	9	-	478	6	2	3	0	0.059	0	0	CDS	SALL1	ENSG00000103449
chr16	51139745	51139789	reverse_readgroup_174214	9	-	407	5	3	5	0	0.006	0	0	CDS	SALL1	ENSG00000103449
chr16	51139829	51139864	reverse_readgroup_174215	25	-	771	13	10	3	0	0	0	0	CDS	SALL1	ENSG00000103449
chr16	51139971	51139986	reverse_readgroup_174216	5	-	75	3	0	2	0	0.935	0	0	CDS	SALL1	ENSG00000103449
chr16	51140181	51140202	reverse_readgroup_174217	5	-	112	2	0	2	0.004	0.905	0.005	0.006	CDS	SALL1	ENSG00000103449
chr16	51140350	51140380	reverse_readgroup_174219	8	-	237	3	1	2	0.001	0.171	0.001	0.001	CDS	SALL1	ENSG00000103449
chr16	51140426	51140476	reverse_readgroup_174220	8.5	-	450	10	3	6	0	0.007	0	0	CDS	SALL1	ENSG00000103449
chr16	51140476	51140526	reverse_readgroup_174221	22	-	1256	22	11	7	0	0	0	0	CDS	SALL1	ENSG00000103449
chr16	51140526	51140576	reverse_readgroup_174222	17	-	784	11	11	6	0	0	0	0	CDS	SALL1	ENSG00000103449
chr16	51140576	51140616	reverse_readgroup_174223	10	-	323	2	3	2	0.031	0.003	0.034	0.038	CDS	SALL1	ENSG00000103449
chr16	51140618	51140653	reverse_readgroup_174224	66	-	2030	46	5	8	0	0.026	0	0	CDS	SALL1	ENSG00000103449
chr16	51140684	51140718	reverse_readgroup_174225	18	-	593	9	4	4	0	0.002	0	0	CDS	SALL1	ENSG00000103449
chr16	51140787	51140814	reverse_readgroup_174226	6	-	161	4	0	3	0	0.867	0	0	CDS	SALL1	ENSG00000103449
chr16	51140871	51140888	reverse_readgroup_174227	6	-	102	2	3	2	0.004	0	0.004	0.005	CDS	SALL1	ENSG00000103449
chr16	51140984	51141020	reverse_readgroup_174228	6	-	229	7	1	4	0	0.166	0	0	CDS	SALL1	ENSG00000103449
chr16	51141039	51141066	reverse_readgroup_174229	5	-	135	4	1	3	0	0.106	0	0	CDS	SALL1	ENSG00000103449
chr16	51141092	51141113	reverse_readgroup_174230	7	-	138	4	0	3	0	0.884	0	0	CDS	SALL1	ENSG00000103449
chr16	51141168	51141214	reverse_readgroup_174231	19	-	665	16	8	5	0	0	0	0	CDS	SALL1	ENSG00000103449
chr16	51141217	51141241	reverse_readgroup_174232	8	-	189	6	0	2	0	0.845	0	0	CDS	SALL1	ENSG00000103449
chr16	51141289	51141316	reverse_readgroup_174233	12	-	297	9	3	5	0	0.002	0	0	CDS	SALL1	ENSG00000103449
chr16	51141335	51141369	reverse_readgroup_174234	18	-	621	17	2	6	0	0.088	0	0	CDS	SALL1	ENSG00000103449
chr16	51141388	51141403	reverse_readgroup_174236	5	-	75	2	0	2	0.002	0.935	0.002	0.003	CDS	SALL1	ENSG00000103449
chr16	51141404	51141434	reverse_readgroup_174237	12	-	344	11	0	2	0	0.736	0	0	CDS	SALL1	ENSG00000103449
chr16	51141441	51141469	reverse_readgroup_174238	6	-	167	5	0	3	0	0.862	0	0	CDS	SALL1	ENSG00000103449
chr16	51141680	51141710	reverse_readgroup_174240	12	-	329	4	2	3	0	0.032	0	0	CDS	SALL1	ENSG00000103449
chr16	51141787	51141817	reverse_readgroup_174241	6	-	171	5	0	2	0	0.859	0	0	CDS	SALL1	ENSG00000103449
chr16	51141899	51141949	reverse_readgroup_174242	10	-	919	12	5	7	0	0.001	0	0	CDS	SALL1	ENSG00000103449
chr16	51141949	51141999	reverse_readgroup_174243	112	-	5501	85	45	5	0	0	0	0	CDS	SALL1	ENSG00000103449
chr16	51141999	51142049	reverse_readgroup_174244	54	-	2124	54	14	11	0	0	0	0	CDS	SALL1	ENSG00000103449
chr16	51142049	51142061	reverse_readgroup_174245	13	-	156	2	2	2	0.008	0.008	0.009	0.011	CDS	SALL1	ENSG00000103449
chr16	51142296	51142327	reverse_readgroup_174246	22	-	675	17	3	7	0	0.02	0	0	intron	SALL1	ENSG00000103449
chr16	51143933	51143966	reverse_readgroup_174247	11	-	362	6	0	3	0	0.725	0	0	intron	SALL1	ENSG00000103449
chr16	51145143	51145174	reverse_readgroup_174248	7	-	217	3	3	3	0.001	0.001	0.001	0.001	intron	SALL1	ENSG00000103449
chr16	51147188	51147214	reverse_readgroup_174249	6	-	156	2	0	2	0.008	0.87	0.009	0.011	intron	SALL1	ENSG00000103449
chr16	51147567	51147602	reverse_readgroup_174250	16	-	558	13	3	9	0	0.012	0	0	intron	SALL1	ENSG00000103449
chr16	51151192	51151226	reverse_readgroup_174253	20	-	566	10	1	4	0	0.304	0	0	CDS	SALL1	ENSG00000103449
chr16	51645786	51645815	forward_readgroup_190857	6	+	171	5	0	2	0	0.859	0	0	UTR5	HNRNPA1L3	ENSG00000224578
chr16	51646487	51646529	forward_readgroup_190858	8	+	349	8	2	6	0	0.035	0	0	CDS	HNRNPA1L3	ENSG00000224578
chr16	51647025	51647075	forward_readgroup_190859	14	+	843	12	25	4	0	0	0	0	UTR3	HNRNPA1L3	ENSG00000224578
chr16	51787255	51787278	forward_readgroup_190860	20	+	460	20	20	1	0	0	0	0	lncRNA	LINC01571	ENSG00000260057
chr16	52438115	52438144	reverse_readgroup_174263	13	-	343	5	4	3	0	0	0	0	UTR3	TOX3	ENSG00000103460
chr16	52438215	52438228	reverse_readgroup_174264	5	-	65	2	0	2	0.002	0.944	0.002	0.003	UTR3	TOX3	ENSG00000103460
chr16	52438255	52438267	reverse_readgroup_174265	5	-	60	1	0	1	0.051	0.948	0.052	0.058	UTR3	TOX3	ENSG00000103460
chr16	52438297	52438347	reverse_readgroup_174266	56	-	1941	42	11	14	0	0	0	0	UTR3	TOX3	ENSG00000103460
chr16	52438515	52438549	reverse_readgroup_174268	16	-	455	14	3	8	0	0.007	0	0	UTR3	TOX3	ENSG00000103460
chr16	52438572	52438618	reverse_readgroup_174269	13	-	647	17	4	7	0	0.003	0	0	UTR3	TOX3	ENSG00000103460
chr16	52438651	52438680	reverse_readgroup_174270	28	-	800	20	4	11	0	0.005	0	0	UTR3	TOX3	ENSG00000103460
chr16	52438937	52438984	reverse_readgroup_174271	7	-	394	8	4	4	0	0	0	0	UTR3	TOX3	ENSG00000103460
chr16	52439009	52439037	reverse_readgroup_174272	9	-	248	8	0	4	0	0.802	0	0	UTR3	TOX3	ENSG00000103460
chr16	52439338	52439355	reverse_readgroup_174273	5	-	95	1	0	1	0.078	0.919	0.081	0.087	CDS	TOX3	ENSG00000103460
chr16	52439356	52439373	reverse_readgroup_174274	5	-	85	4	0	2	0	0.927	0	0	CDS	TOX3	ENSG00000103460
chr16	52439734	52439763	reverse_readgroup_174275	14	-	392	11	1	3	0	0.246	0	0	CDS	TOX3	ENSG00000103460
chr16	52439767	52439812	reverse_readgroup_174276	9	-	474	6	1	2	0	0.277	0	0	CDS	TOX3	ENSG00000103460
chr16	52439869	52439908	reverse_readgroup_174277	12	-	465	10	2	5	0	0.057	0	0	CDS	TOX3	ENSG00000103460
chr16	52443819	52443850	reverse_readgroup_174278	11	-	335	8	2	3	0	0.033	0	0	intron	TOX3	ENSG00000103460
chr16	52450313	52450340	reverse_readgroup_174279	8	-	197	3	3	2	0.001	0.001	0.001	0.001	CDS	TOX3	ENSG00000103460
chr16	52452192	52452217	reverse_readgroup_174280	6	-	150	2	0	1	0.008	0.875	0.008	0.009	intron	TOX3	ENSG00000103460
chr16	52455564	52455601	reverse_readgroup_174281	15	-	550	9	2	6	0	0.073	0	0	intron	TOX3	ENSG00000103460
chr16	52459933	52459967	reverse_readgroup_174282	7	-	231	3	0	2	0.001	0.814	0.001	0.001	intron	TOX3	ENSG00000103460
chr16	52463982	52464032	reverse_readgroup_174283	29.5	-	1636	48	16	8	0	0	0	0	UTR3	TOX3	ENSG00000103460
chr16	52464032	52464055	reverse_readgroup_174284	5	-	203	5	1	3	0	0.151	0	0	UTR3	TOX3	ENSG00000103460
chr16	52477780	52477815	reverse_readgroup_174285	5	-	175	5	2	2	0	0.01	0	0	intron	TOX3	ENSG00000103460
chr16	52483112	52483132	reverse_readgroup_174286	5	-	100	1	0	1	0.081	0.915	0.085	0.091	intron	TOX3	ENSG00000103460
chr16	52485673	52485702	reverse_readgroup_174287	7	-	202	5	1	4	0	0.15	0	0	intron	TOX3	ENSG00000103460
chr16	52485855	52485890	reverse_readgroup_174288	7	-	259	3	1	3	0.002	0.183	0.002	0.003	intron	TOX3	ENSG00000103460
chr16	52486330	52486361	reverse_readgroup_174289	11	-	331	5	2	4	0	0.032	0	0	intron	TOX3	ENSG00000103460
chr16	52487794	52487828	reverse_readgroup_174290	8	-	269	4	0	3	0	0.787	0	0	intron	TOX3	ENSG00000103460
chr16	52489273	52489307	reverse_readgroup_174292	8	-	236	3	2	1	0.001	0.018	0.001	0.001	intron	TOX3	ENSG00000103460
chr16	52496895	52496923	reverse_readgroup_174293	7	-	194	5	0	4	0	0.842	0	0	intron	TOX3	ENSG00000103460
chr16	52504004	52504035	reverse_readgroup_174294	14	-	432	10	1	7	0	0.262	0	0	intron	TOX3	ENSG00000103460
chr16	52510252	52510281	reverse_readgroup_174295	14	-	405	7	0	5	0	0.698	0	0	intron	TOX3	ENSG00000103460
chr16	52510391	52510416	reverse_readgroup_174296	7	-	175	7	0	5	0	0.856	0	0	intron	TOX3	ENSG00000103460
chr16	52511834	52511847	reverse_readgroup_174297	5	-	65	1	0	1	0.055	0.944	0.056	0.062	intron	TOX3	ENSG00000103460
chr16	52512594	52512621	reverse_readgroup_174298	5	-	135	3	0	3	0	0.887	0	0	intron	TOX3	ENSG00000103460
chr16	52516588	52516616	reverse_readgroup_174299	6	-	168	7	0	6	0	0.861	0	0	intron	TOX3	ENSG00000103460
chr16	52518012	52518054	reverse_readgroup_174300	68	-	2798	12	3	7	0	0.213	0	0	intron	TOX3	ENSG00000103460
chr16	52521217	52521240	reverse_readgroup_174302	6	-	135	5	0	4	0	0.887	0	0	intron	TOX3	ENSG00000103460
chr16	52525039	52525059	reverse_readgroup_174304	5	-	100	4	3	2	0	0	0	0	intron	TOX3	ENSG00000103460
chr16	52525242	52525270	reverse_readgroup_174305	7	-	196	6	0	4	0	0.84	0	0	intron	TOX3	ENSG00000103460
chr16	52526583	52526610	reverse_readgroup_174306	5	-	135	4	0	4	0	0.887	0	0	intron	TOX3	ENSG00000103460
chr16	52529113	52529147	reverse_readgroup_174307	7	-	214	6	1	4	0	0.157	0	0	intron	TOX3	ENSG00000103460
chr16	52529219	52529233	reverse_readgroup_174308	5	-	70	4	0	3	0	0.94	0	0	intron	TOX3	ENSG00000103460
chr16	52531635	52531660	reverse_readgroup_174312	5	-	125	2	0	2	0.006	0.895	0.006	0.007	intron	TOX3	ENSG00000103460
chr16	52532855	52532884	reverse_readgroup_174313	15	-	433	14	3	6	0	0.006	0	0	intron	TOX3	ENSG00000103460
chr16	52534046	52534070	reverse_readgroup_174314	5	-	120	3	3	2	0	0	0	0	intron	TOX3	ENSG00000103460
chr16	52534573	52534601	reverse_readgroup_174315	11	-	315	8	4	3	0	0	0	0	intron	TOX3	ENSG00000103460
chr16	52534703	52534731	reverse_readgroup_174316	5	-	140	3	1	3	0	0.11	0	0	intron	TOX3	ENSG00000103460
chr16	52534968	52534998	reverse_readgroup_174317	5	-	150	4	2	3	0	0.008	0	0	intron	TOX3	ENSG00000103460
chr16	52542409	52542443	reverse_readgroup_174318	25.5	-	855	17	10	8	0	0	0	0	intron	TOX3	ENSG00000103460
chr16	52543906	52543934	reverse_readgroup_174319	6	-	168	4	2	3	0	0.01	0	0	intron	TOX3	ENSG00000103460
chr16	52544129	52544161	reverse_readgroup_174320	7	-	222	8	0	6	0	0.821	0	0	intron	TOX3	ENSG00000103460
chr16	52544473	52544492	reverse_readgroup_174321	6	-	114	2	1	1	0.005	0.092	0.005	0.006	intron	TOX3	ENSG00000103460
chr16	52545000	52545025	reverse_readgroup_174322	8	-	200	7	1	6	0	0.149	0	0	intron	TOX3	ENSG00000103460
chr16	52545597	52545631	reverse_readgroup_174323	10	-	334	4	9	2	0	0	0	0	intron	TOX3	ENSG00000103460
chr16	52545995	52546015	reverse_readgroup_174325	10	-	200	1	1	1	0.149	0.149	0.163	0.167	intron	TOX3	ENSG00000103460
chr16	52546186	52546211	reverse_readgroup_174326	6	-	150	6	0	4	0	0.875	0	0	intron	TOX3	ENSG00000103460
chr16	52546214	52546244	reverse_readgroup_174327	54	-	1639	18	12	4	0	0	0	0	intron	TOX3	ENSG00000103460
chr16	52546245	52546262	reverse_readgroup_174328	5	-	93	2	1	1	0.003	0.076	0.003	0.004	intron	TOX3	ENSG00000103460
chr16	53055523	53055559	forward_readgroup_190897	5.5	+	198	4	0	3	0	0.839	0	0	intron	CHD9	ENSG00000177200
chr16	53055655	53055687	forward_readgroup_190898	37	+	1137	14	2	7	0	0.186	0	0	intron	CHD9	ENSG00000177200
chr16	53056327	53056364	forward_readgroup_190899	15	+	523	7	4	6	0	0.001	0	0	intron	CHD9	ENSG00000177200
chr16	53057134	53057171	forward_readgroup_190900	13	+	476	10	0	7	0	0.655	0	0	intron	CHD9	ENSG00000177200
chr16	53058070	53058109	forward_readgroup_190901	46	+	1436	30	11	9	0	0	0	0	intron	CHD9	ENSG00000177200
chr16	53058789	53058805	forward_readgroup_190903	5	+	80	2	1	2	0.002	0.066	0.002	0.003	intron	CHD9	ENSG00000177200
chr16	53062717	53062747	forward_readgroup_190905	6	+	174	3	0	2	0.001	0.857	0.001	0.001	intron	CHD9	ENSG00000177200
chr16	53063137	53063172	forward_readgroup_190906	13	+	453	8	2	5	0	0.054	0	0	intron	CHD9	ENSG00000177200
chr16	53064165	53064194	forward_readgroup_190907	6	+	174	2	3	2	0.01	0.001	0.011	0.013	intron	CHD9	ENSG00000177200
chr16	53065810	53065834	forward_readgroup_190908	6	+	144	3	0	3	0	0.88	0	0	intron	CHD9	ENSG00000177200
chr16	53065939	53065960	forward_readgroup_190909	5	+	105	4	0	2	0	0.911	0	0	intron	CHD9	ENSG00000177200
chr16	53067337	53067364	forward_readgroup_190910	13	+	351	6	2	4	0	0.036	0	0	intron	CHD9	ENSG00000177200
chr16	53067685	53067709	forward_readgroup_190911	8	+	174	3	4	2	0.001	0	0.001	0.001	intron	CHD9	ENSG00000177200
chr16	53068095	53068127	forward_readgroup_190912	13	+	397	11	1	6	0	0.248	0	0	intron	CHD9	ENSG00000177200
chr16	53068507	53068535	forward_readgroup_190913	7	+	190	7	0	4	0	0.845	0	0	intron	CHD9	ENSG00000177200
chr16	53068915	53068935	forward_readgroup_190914	5	+	100	3	4	1	0	0	0	0	intron	CHD9	ENSG00000177200
chr16	53069408	53069450	forward_readgroup_190915	14	+	580	5	4	3	0	0.002	0	0	intron	CHD9	ENSG00000177200
chr16	53069497	53069513	forward_readgroup_190916	5	+	80	1	0	1	0.066	0.931	0.069	0.075	intron	CHD9	ENSG00000177200
chr16	53069803	53069826	forward_readgroup_190917	5	+	115	4	0	2	0	0.903	0	0	intron	CHD9	ENSG00000177200
chr16	53070128	53070169	forward_readgroup_190918	14	+	481	12	5	8	0	0	0	0	intron	CHD9	ENSG00000177200
chr16	53070336	53070359	forward_readgroup_190919	5	+	115	4	0	2	0	0.903	0	0	intron	CHD9	ENSG00000177200
chr16	53071127	53071167	forward_readgroup_190920	6	+	240	5	1	4	0	0.172	0	0	intron	CHD9	ENSG00000177200
chr16	53071233	53071261	forward_readgroup_190921	7	+	195	5	2	4	0	0.013	0	0	intron	CHD9	ENSG00000177200
chr16	53071552	53071586	forward_readgroup_190922	6	+	204	2	1	1	0.014	0.151	0.015	0.017	intron	CHD9	ENSG00000177200
chr16	53072349	53072380	forward_readgroup_190923	15	+	457	3	5	1	0.007	0	0.008	0.009	intron	CHD9	ENSG00000177200
chr16	53072992	53073021	forward_readgroup_190924	26	+	733	19	3	8	0	0.024	0	0	intron	CHD9	ENSG00000177200
chr16	53075597	53075633	forward_readgroup_190925	73	+	1963	11	10	5	0	0	0	0	intron	CHD9	ENSG00000177200
chr16	53075728	53075755	forward_readgroup_190926	12	+	319	5	0	4	0	0.753	0	0	intron	CHD9	ENSG00000177200
chr16	53076164	53076198	forward_readgroup_190928	9	+	283	9	1	5	0	0.196	0	0	intron	CHD9	ENSG00000177200
chr16	53077734	53077754	forward_readgroup_190930	6	+	120	1	0	1	0.096	0.899	0.101	0.107	intron	CHD9	ENSG00000177200
chr16	53078729	53078765	forward_readgroup_190931	11	+	385	11	2	7	0	0.042	0	0	intron	CHD9	ENSG00000177200
chr16	53078802	53078830	forward_readgroup_190932	10	+	265	4	3	3	0	0.002	0	0	intron	CHD9	ENSG00000177200
chr16	53078895	53078923	forward_readgroup_190933	5	+	140	4	0	3	0	0.883	0	0	intron	CHD9	ENSG00000177200
chr16	53081032	53081063	forward_readgroup_190934	15	+	462	14	1	7	0	0.272	0	0	intron	CHD9	ENSG00000177200
chr16	53081912	53081945	forward_readgroup_190935	19	+	619	16	5	7	0	0	0	0	intron	CHD9	ENSG00000177200
chr16	53082395	53082419	forward_readgroup_190936	5	+	120	2	6	2	0.005	0	0.005	0.006	intron	CHD9	ENSG00000177200
chr16	53083015	53083050	forward_readgroup_190937	12	+	409	9	0	4	0	0.695	0	0	intron	CHD9	ENSG00000177200
chr16	53083114	53083133	forward_readgroup_190938	6	+	113	4	2	2	0	0.005	0	0	intron	CHD9	ENSG00000177200
chr16	53083343	53083373	forward_readgroup_190939	9	+	269	5	2	4	0	0.023	0	0	intron	CHD9	ENSG00000177200
chr16	53085515	53085546	forward_readgroup_190940	6	+	198	1	0	1	0.148	0.839	0.161	0.165	intron	CHD9	ENSG00000177200
chr16	53086804	53086837	forward_readgroup_190941	16	+	525	10	2	7	0	0.068	0	0	intron	CHD9	ENSG00000177200
chr16	53087009	53087041	forward_readgroup_190942	6	+	189	5	1	4	0	0.142	0	0	intron	CHD9	ENSG00000177200
chr16	53089392	53089427	forward_readgroup_190943	8	+	278	3	0	3	0.002	0.781	0.002	0.003	intron	CHD9	ENSG00000177200
chr16	53090765	53090795	forward_readgroup_190944	6	+	180	2	0	1	0.011	0.852	0.012	0.014	intron	CHD9	ENSG00000177200
chr16	53091900	53091919	forward_readgroup_190945	5	+	95	1	0	1	0.078	0.919	0.081	0.087	intron	CHD9	ENSG00000177200
chr16	53092271	53092321	forward_readgroup_190946	7	+	361	5	1	5	0	0.233	0	0	intron	CHD9	ENSG00000177200
chr16	53092646	53092658	forward_readgroup_190948	5	+	60	1	1	1	0.051	0.051	0.052	0.058	intron	CHD9	ENSG00000177200
chr16	53093422	53093457	forward_readgroup_190949	20	+	689	14	0	7	0	0.542	0	0	intron	CHD9	ENSG00000177200
chr16	53095159	53095192	forward_readgroup_190951	25	+	825	10	0	5	0	0.48	0	0	intron	CHD9	ENSG00000177200
chr16	53095195	53095216	forward_readgroup_190952	5	+	105	1	0	1	0.085	0.911	0.089	0.095	intron	CHD9	ENSG00000177200
chr16	53095599	53095634	forward_readgroup_190954	9	+	293	4	0	3	0	0.771	0	0	intron	CHD9	ENSG00000177200
chr16	53096330	53096361	forward_readgroup_190955	24	+	711	18	1	7	0	0.336	0	0	intron	CHD9	ENSG00000177200
chr16	53096452	53096488	forward_readgroup_190956	7	+	249	7	0	7	0	0.801	0	0	intron	CHD9	ENSG00000177200
chr16	53097313	53097349	forward_readgroup_190957	17	+	630	16	4	7	0	0.002	0	0	intron	CHD9	ENSG00000177200
chr16	53100214	53100244	forward_readgroup_190958	8	+	238	8	0	4	0	0.809	0	0	intron	CHD9	ENSG00000177200
chr16	53100853	53100886	forward_readgroup_190959	12	+	385	7	4	4	0	0	0	0	intron	CHD9	ENSG00000177200
chr16	53101162	53101189	forward_readgroup_190960	8	+	216	6	0	5	0	0.825	0	0	intron	CHD9	ENSG00000177200
chr16	53102353	53102385	forward_readgroup_190961	12	+	384	6	0	5	0	0.711	0	0	intron	CHD9	ENSG00000177200
chr16	53107747	53107773	forward_readgroup_190962	13	+	338	14	0	8	0	0.74	0	0	intron	CHD9	ENSG00000177200
chr16	53111326	53111359	forward_readgroup_190963	14	+	458	11	4	4	0	0.001	0	0	intron	CHD9	ENSG00000177200
chr16	53114221	53114256	forward_readgroup_190964	8	+	293	8	0	6	0	0.771	0	0	intron	CHD9	ENSG00000177200
chr16	53115090	53115118	forward_readgroup_190965	7	+	196	4	3	2	0	0.001	0	0	intron	CHD9	ENSG00000177200
chr16	53115476	53115488	forward_readgroup_190967	5	+	60	1	0	1	0.051	0.948	0.052	0.058	intron	CHD9	ENSG00000177200
chr16	53118557	53118587	forward_readgroup_190968	7	+	209	5	0	4	0	0.83	0	0	intron	CHD9	ENSG00000177200
chr16	53121081	53121111	forward_readgroup_190969	6	+	179	5	1	5	0	0.136	0	0	intron	CHD9	ENSG00000177200
chr16	53123423	53123450	forward_readgroup_190970	8	+	216	6	0	5	0	0.825	0	0	intron	CHD9	ENSG00000177200
chr16	53127994	53128025	forward_readgroup_190971	8	+	248	6	0	3	0	0.802	0	0	intron	CHD9	ENSG00000177200
chr16	53132302	53132327	forward_readgroup_190972	7	+	175	5	1	3	0	0.133	0	0	intron	CHD9	ENSG00000177200
chr16	53133656	53133687	forward_readgroup_190973	7	+	211	4	0	2	0	0.829	0	0	intron	CHD9	ENSG00000177200
chr16	53133778	53133808	forward_readgroup_190974	8	+	237	5	0	5	0	0.81	0	0	intron	CHD9	ENSG00000177200
chr16	53134111	53134145	forward_readgroup_190975	12	+	405	9	2	5	0	0.045	0	0	intron	CHD9	ENSG00000177200
chr16	53134789	53134817	forward_readgroup_190976	8	+	218	6	1	5	0	0.16	0	0	intron	CHD9	ENSG00000177200
chr16	53135242	53135258	forward_readgroup_190977	6	+	96	1	0	1	0.078	0.918	0.082	0.088	intron	CHD9	ENSG00000177200
chr16	53136317	53136347	forward_readgroup_190979	8	+	235	9	2	7	0	0.018	0	0	intron	CHD9	ENSG00000177200
chr16	53136545	53136577	forward_readgroup_190980	5	+	160	2	2	2	0.009	0.009	0.009	0.011	intron	CHD9	ENSG00000177200
chr16	53136793	53136807	forward_readgroup_190981	6	+	84	2	0	1	0.003	0.928	0.003	0.004	intron	CHD9	ENSG00000177200
chr16	53137900	53137927	forward_readgroup_190982	14	+	365	10	2	5	0	0.038	0	0	intron	CHD9	ENSG00000177200
chr16	53138018	53138046	forward_readgroup_190983	36	+	1004	7	11	3	0	0	0	0	intron	CHD9	ENSG00000177200
chr16	53138236	53138263	forward_readgroup_190984	8	+	212	4	1	2	0	0.156	0	0	intron	CHD9	ENSG00000177200
chr16	53139378	53139413	forward_readgroup_190985	11	+	384	9	0	4	0	0.711	0	0	intron	CHD9	ENSG00000177200
chr16	53146991	53147021	forward_readgroup_190986	7	+	215	4	0	2	0	0.826	0	0	intron	CHD9	ENSG00000177200
chr16	53147569	53147595	forward_readgroup_190987	6	+	155	4	1	3	0	0.12	0	0	intron	CHD9	ENSG00000177200
chr16	53148607	53148634	forward_readgroup_190988	5	+	135	4	1	2	0	0.106	0	0	intron	CHD9	ENSG00000177200
chr16	53150304	53150332	forward_readgroup_190989	11	+	308	7	1	4	0	0.208	0	0	intron	CHD9	ENSG00000177200
chr16	53150536	53150567	forward_readgroup_190990	8	+	240	10	0	6	0	0.808	0	0	intron	CHD9	ENSG00000177200
chr16	53156033	53156068	forward_readgroup_190992	10	+	334	6	1	3	0	0.221	0	0	UTR5	CHD9	ENSG00000177200
chr16	53156333	53156366	forward_readgroup_190993	8	+	240	1	1	1	0.172	0.172	0.192	0.195	CDS	CHD9	ENSG00000177200
chr16	53156368	53156386	forward_readgroup_190994	5	+	90	3	1	2	0	0.074	0	0	CDS	CHD9	ENSG00000177200
chr16	53156394	53156426	forward_readgroup_190995	13	+	414	10	0	4	0	0.692	0	0	CDS	CHD9	ENSG00000177200
chr16	53156761	53156773	forward_readgroup_190996	5	+	60	2	0	1	0.001	0.948	0.001	0.001	CDS	CHD9	ENSG00000177200
chr16	53156893	53156943	forward_readgroup_190997	24	+	1034	19	7	9	0	0	0	0	CDS	CHD9	ENSG00000177200
chr16	53157012	53157043	forward_readgroup_190998	16	+	474	11	0	5	0	0.656	0	0	CDS	CHD9	ENSG00000177200
chr16	53157054	53157086	forward_readgroup_190999	37	+	1017	29	5	7	0	0.002	0	0	CDS	CHD9	ENSG00000177200
chr16	53157467	53157502	forward_readgroup_191000	17	+	485	6	6	4	0	0	0	0	CDS	CHD9	ENSG00000177200
chr16	53157817	53157856	forward_readgroup_191001	23	+	841	17	5	9	0	0.001	0	0	intron	CHD9	ENSG00000177200
chr16	53158025	53158061	forward_readgroup_191002	7	+	241	10	0	4	0	0.807	0	0	intron	CHD9	ENSG00000177200
chr16	53159368	53159399	forward_readgroup_191003	12	+	369	6	1	5	0	0.236	0	0	intron	CHD9	ENSG00000177200
chr16	53159511	53159548	forward_readgroup_191004	8	+	282	4	1	2	0	0.195	0	0	intron	CHD9	ENSG00000177200
chr16	53160211	53160241	forward_readgroup_191005	7	+	210	6	0	5	0	0.83	0	0	intron	CHD9	ENSG00000177200
chr16	53160371	53160391	forward_readgroup_191006	5	+	100	1	0	1	0.081	0.915	0.085	0.091	intron	CHD9	ENSG00000177200
chr16	53160451	53160480	forward_readgroup_191007	5	+	145	3	1	2	0	0.113	0	0	intron	CHD9	ENSG00000177200
chr16	53162712	53162747	forward_readgroup_191008	13	+	454	9	2	8	0	0.054	0	0	intron	CHD9	ENSG00000177200
chr16	53163060	53163089	forward_readgroup_191009	10	+	289	10	0	3	0	0.773	0	0	intron	CHD9	ENSG00000177200
chr16	53163749	53163775	forward_readgroup_191010	7	+	182	6	0	6	0	0.851	0	0	intron	CHD9	ENSG00000177200
chr16	53163902	53163928	forward_readgroup_191011	9	+	231	7	1	5	0	0.167	0	0	intron	CHD9	ENSG00000177200
chr16	53166485	53166524	forward_readgroup_191014	16	+	585	12	3	8	0	0.014	0	0	intron	CHD9	ENSG00000177200
chr16	53167552	53167566	forward_readgroup_191015	5	+	70	4	0	2	0	0.94	0	0	intron	CHD9	ENSG00000177200
chr16	53167569	53167589	forward_readgroup_191016	5	+	100	1	1	1	0.081	0.081	0.085	0.091	intron	CHD9	ENSG00000177200
chr16	53167656	53167689	forward_readgroup_191017	7	+	229	3	2	3	0.001	0.017	0.001	0.001	intron	CHD9	ENSG00000177200
chr16	53167691	53167718	forward_readgroup_191018	10	+	270	9	0	6	0	0.787	0	0	intron	CHD9	ENSG00000177200
chr16	53167782	53167816	forward_readgroup_191019	13	+	437	6	0	5	0	0.678	0	0	intron	CHD9	ENSG00000177200
chr16	53169601	53169635	forward_readgroup_191021	5	+	170	1	2	1	0.13	0.01	0.14	0.144	intron	CHD9	ENSG00000177200
chr16	53169901	53169931	forward_readgroup_191022	13	+	366	7	5	4	0	0	0	0	intron	CHD9	ENSG00000177200
chr16	53170186	53170216	forward_readgroup_191023	7	+	227	3	0	3	0.001	0.817	0.001	0.001	intron	CHD9	ENSG00000177200
chr16	53170866	53170893	forward_readgroup_191024	6	+	161	2	1	1	0.009	0.124	0.009	0.011	intron	CHD9	ENSG00000177200
chr16	53172440	53172467	forward_readgroup_191026	7	+	172	4	1	4	0	0.131	0	0	intron	CHD9	ENSG00000177200
chr16	53173184	53173216	forward_readgroup_191027	5	+	160	3	0	3	0	0.867	0	0	intron	CHD9	ENSG00000177200
chr16	53175024	53175049	forward_readgroup_191028	5	+	125	3	0	2	0	0.895	0	0	intron	CHD9	ENSG00000177200
chr16	53175123	53175156	forward_readgroup_191029	5	+	173	4	2	3	0	0.01	0	0	intron	CHD9	ENSG00000177200
chr16	53175544	53175562	forward_readgroup_191030	7	+	126	1	0	1	0.1	0.894	0.106	0.111	intron	CHD9	ENSG00000177200
chr16	53175790	53175826	forward_readgroup_191031	8	+	270	6	0	5	0	0.787	0	0	intron	CHD9	ENSG00000177200
chr16	53176250	53176278	forward_readgroup_191032	13	+	311	8	0	2	0	0.758	0	0	intron	CHD9	ENSG00000177200
chr16	53176894	53176924	forward_readgroup_191033	10	+	299	5	1	3	0	0.204	0	0	intron	CHD9	ENSG00000177200
chr16	53177497	53177529	forward_readgroup_191034	8	+	256	7	3	4	0	0.002	0	0	intron	CHD9	ENSG00000177200
chr16	53177590	53177618	forward_readgroup_191035	8	+	223	5	0	3	0	0.82	0	0	intron	CHD9	ENSG00000177200
chr16	53177624	53177658	forward_readgroup_191036	21	+	697	16	2	9	0	0.103	0	0	intron	CHD9	ENSG00000177200
chr16	53178338	53178376	forward_readgroup_191037	6	+	280	8	1	5	0	0.194	0	0	intron	CHD9	ENSG00000177200
chr16	53179254	53179292	forward_readgroup_191038	11	+	386	10	2	5	0	0.042	0	0	intron	CHD9	ENSG00000177200
chr16	53179317	53179353	forward_readgroup_191039	25	+	870	9	10	6	0	0	0	0	intron	CHD9	ENSG00000177200
chr16	53180602	53180620	forward_readgroup_191040	6	+	107	2	0	2	0.004	0.909	0.004	0.005	intron	CHD9	ENSG00000177200
chr16	53182797	53182814	forward_readgroup_191041	5	+	85	1	3	1	0.07	0	0.073	0.079	intron	CHD9	ENSG00000177200
chr16	53182986	53183036	forward_readgroup_191042	23.5	+	839	15	3	9	0	0.033	0	0	intron	CHD9	ENSG00000177200
chr16	53183036	53183048	forward_readgroup_191043	5	+	60	2	0	2	0.001	0.948	0.001	0.001	intron	CHD9	ENSG00000177200
chr16	53183552	53183579	forward_readgroup_191044	12	+	324	9	4	3	0	0	0	0	intron	CHD9	ENSG00000177200
chr16	53184232	53184265	forward_readgroup_191045	6	+	198	3	0	3	0.001	0.839	0.001	0.001	intron	CHD9	ENSG00000177200
chr16	53186657	53186686	forward_readgroup_191046	6	+	174	4	1	3	0	0.133	0	0	intron	CHD9	ENSG00000177200
chr16	53186796	53186831	forward_readgroup_191047	18	+	564	16	4	5	0	0.002	0	0	intron	CHD9	ENSG00000177200
chr16	53186843	53186880	forward_readgroup_191048	8	+	259	9	1	5	0	0.183	0	0	intron	CHD9	ENSG00000177200
chr16	53186883	53186901	forward_readgroup_191049	5	+	90	2	0	1	0.003	0.923	0.003	0.004	intron	CHD9	ENSG00000177200
chr16	53187802	53187834	forward_readgroup_191050	9	+	257	5	1	3	0	0.182	0	0	intron	CHD9	ENSG00000177200
chr16	53187995	53188027	forward_readgroup_191051	11	+	359	9	0	5	0	0.727	0	0	intron	CHD9	ENSG00000177200
chr16	53188972	53189007	forward_readgroup_191052	13	+	468	11	2	4	0	0.057	0	0	intron	CHD9	ENSG00000177200
chr16	53189431	53189459	forward_readgroup_191053	6	+	168	7	0	4	0	0.861	0	0	intron	CHD9	ENSG00000177200
chr16	53189483	53189497	forward_readgroup_191054	5	+	70	1	0	1	0.059	0.94	0.06	0.066	intron	CHD9	ENSG00000177200
chr16	53189499	53189511	forward_readgroup_191055	5	+	60	1	0	1	0.051	0.948	0.052	0.058	intron	CHD9	ENSG00000177200
chr16	53190032	53190062	forward_readgroup_191057	19	+	561	6	2	2	0	0.076	0	0	intron	CHD9	ENSG00000177200
chr16	53190094	53190129	forward_readgroup_191058	36	+	1267	26	3	11	0	0.077	0	0	intron	CHD9	ENSG00000177200
chr16	53190219	53190250	forward_readgroup_191059	10	+	310	9	1	6	0	0.209	0	0	intron	CHD9	ENSG00000177200
chr16	53190581	53190614	forward_readgroup_191060	36	+	1191	21	6	10	0	0.001	0	0	intron	CHD9	ENSG00000177200
chr16	53190657	53190691	forward_readgroup_191061	19	+	577	12	7	7	0	0	0	0	intron	CHD9	ENSG00000177200
chr16	53190806	53190831	forward_readgroup_191062	6	+	150	2	0	2	0.008	0.875	0.008	0.009	intron	CHD9	ENSG00000177200
chr16	53191006	53191037	forward_readgroup_191063	7	+	216	3	4	2	0.001	0	0.001	0.001	intron	CHD9	ENSG00000177200
chr16	53191221	53191254	forward_readgroup_191064	7	+	221	6	0	4	0	0.822	0	0	intron	CHD9	ENSG00000177200
chr16	53191267	53191300	forward_readgroup_191065	8	+	248	4	2	3	0	0.02	0	0	intron	CHD9	ENSG00000177200
chr16	53191414	53191448	forward_readgroup_191066	10	+	340	6	8	3	0	0	0	0	intron	CHD9	ENSG00000177200
chr16	53192605	53192634	forward_readgroup_191067	7	+	199	6	2	4	0	0.013	0	0	intron	CHD9	ENSG00000177200
chr16	53192645	53192669	forward_readgroup_191068	5	+	120	2	0	1	0.005	0.899	0.005	0.006	intron	CHD9	ENSG00000177200
chr16	53192670	53192696	forward_readgroup_191069	10	+	294	9	2	6	0	0.026	0	0	intron	CHD9	ENSG00000177200
chr16	53194751	53194776	forward_readgroup_191071	8	+	198	5	2	4	0	0.013	0	0	intron	CHD9	ENSG00000177200
chr16	53195040	53195068	forward_readgroup_191072	6	+	167	5	2	4	0	0.01	0	0	intron	CHD9	ENSG00000177200
chr16	53195409	53195431	forward_readgroup_191073	5	+	110	2	1	2	0.004	0.089	0.004	0.005	intron	CHD9	ENSG00000177200
chr16	53196140	53196165	forward_readgroup_191074	6	+	150	6	0	3	0	0.875	0	0	intron	CHD9	ENSG00000177200
chr16	53198730	53198759	forward_readgroup_191076	5	+	145	7	0	5	0	0.879	0	0	intron	CHD9	ENSG00000177200
chr16	53201442	53201468	forward_readgroup_191077	6	+	153	2	0	2	0.008	0.873	0.008	0.009	intron	CHD9	ENSG00000177200
chr16	53201773	53201800	forward_readgroup_191078	6	+	162	4	1	4	0	0.125	0	0	intron	CHD9	ENSG00000177200
chr16	53202214	53202246	forward_readgroup_191079	17	+	539	7	3	3	0	0.011	0	0	intron	CHD9	ENSG00000177200
chr16	53203090	53203124	forward_readgroup_191080	7	+	236	6	0	5	0	0.811	0	0	intron	CHD9	ENSG00000177200
chr16	53204732	53204748	forward_readgroup_191081	5	+	80	1	0	1	0.066	0.931	0.069	0.075	intron	CHD9	ENSG00000177200
chr16	53206836	53206858	forward_readgroup_191084	5	+	110	1	1	1	0.089	0.089	0.093	0.099	intron	CHD9	ENSG00000177200
chr16	53208541	53208569	forward_readgroup_191085	8	+	224	7	0	5	0	0.819	0	0	UTR5	CHD9	ENSG00000177200
chr16	53212874	53212906	forward_readgroup_191087	9	+	270	7	1	5	0	0.189	0	0	intron	CHD9	ENSG00000177200
chr16	53213452	53213473	forward_readgroup_191088	5	+	105	5	0	3	0	0.911	0	0	intron	CHD9	ENSG00000177200
chr16	53214229	53214242	forward_readgroup_191089	5	+	65	2	0	1	0.002	0.944	0.002	0.003	intron	CHD9	ENSG00000177200
chr16	53215290	53215323	forward_readgroup_191091	12	+	396	11	0	4	0	0.703	0	0	intron	CHD9	ENSG00000177200
chr16	53216373	53216403	forward_readgroup_191092	8	+	236	7	2	5	0	0.018	0	0	intron	CHD9	ENSG00000177200
chr16	53216716	53216740	forward_readgroup_191093	5	+	120	4	1	3	0	0.096	0	0	intron	CHD9	ENSG00000177200
chr16	53218478	53218499	forward_readgroup_191095	5	+	105	2	0	1	0.004	0.911	0.004	0.005	intron	CHD9	ENSG00000177200
chr16	53218529	53218557	forward_readgroup_191096	36	+	1005	27	7	10	0	0	0	0	intron	CHD9	ENSG00000177200
chr16	53220470	53220494	forward_readgroup_191097	5	+	120	6	0	5	0	0.899	0	0	intron	CHD9	ENSG00000177200
chr16	53220565	53220591	forward_readgroup_191098	6	+	156	3	1	3	0	0.121	0	0	intron	CHD9	ENSG00000177200
chr16	53220600	53220626	forward_readgroup_191099	5	+	130	3	1	3	0	0.103	0	0	intron	CHD9	ENSG00000177200
chr16	53220821	53220854	forward_readgroup_191100	8	+	264	6	0	3	0	0.791	0	0	intron	CHD9	ENSG00000177200
chr16	53220902	53220929	forward_readgroup_191101	23	+	621	18	1	6	0	0.318	0	0	intron	CHD9	ENSG00000177200
chr16	53221363	53221399	forward_readgroup_191102	5	+	180	4	1	3	0	0.136	0	0	intron	CHD9	ENSG00000177200
chr16	53221643	53221677	forward_readgroup_191103	9	+	306	1	1	1	0.207	0.207	0.238	0.24	intron	CHD9	ENSG00000177200
chr16	53224413	53224426	forward_readgroup_191104	5	+	65	1	0	1	0.055	0.944	0.056	0.062	intron	CHD9	ENSG00000177200
chr16	53224427	53224443	forward_readgroup_191105	5	+	80	4	0	3	0	0.931	0	0	intron	CHD9	ENSG00000177200
chr16	53225844	53225883	forward_readgroup_191106	8	+	305	5	5	4	0	0	0	0	intron	CHD9	ENSG00000177200
chr16	53227682	53227708	forward_readgroup_191107	5.5	+	143	2	0	2	0.007	0.881	0.007	0.008	intron	CHD9	ENSG00000177200
chr16	53229152	53229191	forward_readgroup_191108	9	+	318	6	1	2	0	0.213	0	0	intron	CHD9	ENSG00000177200
chr16	53230277	53230309	forward_readgroup_191109	7	+	224	6	1	3	0	0.163	0	0	intron	CHD9	ENSG00000177200
chr16	53230510	53230534	forward_readgroup_191110	6	+	144	5	0	4	0	0.88	0	0	intron	CHD9	ENSG00000177200
chr16	53230590	53230615	forward_readgroup_191111	10	+	246	4	6	3	0	0	0	0	intron	CHD9	ENSG00000177200
chr16	53232170	53232200	forward_readgroup_191112	8	+	237	4	1	3	0	0.171	0	0	intron	CHD9	ENSG00000177200
chr16	53233211	53233239	forward_readgroup_191113	9	+	242	7	3	4	0	0.001	0	0	intron	CHD9	ENSG00000177200
chr16	53233540	53233568	forward_readgroup_191114	7	+	172	3	1	2	0.001	0.131	0.001	0.001	intron	CHD9	ENSG00000177200
chr16	53233636	53233670	forward_readgroup_191115	50	+	1492	43	6	7	0	0.002	0	0	intron	CHD9	ENSG00000177200
chr16	53233681	53233711	forward_readgroup_191116	7	+	215	4	0	3	0	0.826	0	0	intron	CHD9	ENSG00000177200
chr16	53233788	53233819	forward_readgroup_191117	10	+	309	9	1	6	0	0.209	0	0	intron	CHD9	ENSG00000177200
chr16	53235759	53235787	forward_readgroup_191119	7	+	196	7	1	5	0	0.146	0	0	intron	CHD9	ENSG00000177200
chr16	53235973	53236003	forward_readgroup_191120	32	+	947	20	3	10	0	0.043	0	0	intron	CHD9	ENSG00000177200
chr16	53236095	53236134	forward_readgroup_191121	11	+	410	6	4	5	0	0.001	0	0	intron	CHD9	ENSG00000177200
chr16	53236179	53236193	forward_readgroup_191122	5	+	70	2	0	2	0.002	0.94	0.002	0.003	intron	CHD9	ENSG00000177200
chr16	53236455	53236495	forward_readgroup_191123	7	+	251	6	1	4	0	0.179	0	0	intron	CHD9	ENSG00000177200
chr16	53236669	53236707	forward_readgroup_191124	12	+	361	11	2	6	0	0.037	0	0	intron	CHD9	ENSG00000177200
chr16	53236745	53236779	forward_readgroup_191125	5	+	170	3	1	3	0	0.13	0.001	0.001	intron	CHD9	ENSG00000177200
chr16	53236968	53237002	forward_readgroup_191126	5	+	170	3	0	3	0	0.86	0.001	0.001	intron	CHD9	ENSG00000177200
chr16	53237051	53237081	forward_readgroup_191127	36	+	1086	19	4	6	0	0.014	0	0	intron	CHD9	ENSG00000177200
chr16	53237105	53237125	forward_readgroup_191128	6	+	120	1	0	1	0.096	0.899	0.101	0.107	intron	CHD9	ENSG00000177200
chr16	53237228	53237259	forward_readgroup_191129	13	+	403	10	3	5	0	0.005	0	0	intron	CHD9	ENSG00000177200
chr16	53238091	53238119	forward_readgroup_191130	6	+	168	4	0	2	0	0.861	0	0	intron	CHD9	ENSG00000177200
chr16	53238373	53238410	forward_readgroup_191131	46	+	1454	34	1	9	0	0.355	0	0	CDS	CHD9	ENSG00000177200
chr16	53238435	53238452	forward_readgroup_191132	5	+	85	3	0	3	0	0.927	0	0	CDS	CHD9	ENSG00000177200
chr16	53238708	53238737	forward_readgroup_191133	13	+	373	10	4	8	0	0	0	0	intron	CHD9	ENSG00000177200
chr16	53240580	53240617	forward_readgroup_191134	6	+	220	6	1	6	0	0.161	0	0	intron	CHD9	ENSG00000177200
chr16	53241267	53241287	forward_readgroup_191135	7	+	140	4	1	2	0	0.11	0	0	intron	CHD9	ENSG00000177200
chr16	53242109	53242124	forward_readgroup_191136	5	+	75	1	1	1	0.062	0.062	0.065	0.071	intron	CHD9	ENSG00000177200
chr16	53242126	53242140	forward_readgroup_191137	5	+	70	1	0	1	0.059	0.94	0.06	0.066	intron	CHD9	ENSG00000177200
chr16	53247909	53247943	forward_readgroup_191139	13	+	439	10	0	7	0	0.677	0	0	intron	CHD9	ENSG00000177200
chr16	53248841	53248857	forward_readgroup_191140	5	+	80	1	0	1	0.066	0.931	0.069	0.075	intron	CHD9	ENSG00000177200
chr16	53250765	53250798	forward_readgroup_191141	13	+	402	7	2	6	0	0.045	0	0	intron	CHD9	ENSG00000177200
chr16	53251029	53251048	forward_readgroup_191142	5	+	95	1	0	1	0.078	0.919	0.081	0.087	intron	CHD9	ENSG00000177200
chr16	53251237	53251273	forward_readgroup_191143	32	+	1122	22	6	9	0	0.001	0	0	intron	CHD9	ENSG00000177200
chr16	53251382	53251409	forward_readgroup_191144	5	+	135	3	5	2	0	0	0	0	intron	CHD9	ENSG00000177200
chr16	53251503	53251530	forward_readgroup_191145	6	+	162	4	0	2	0	0.866	0	0	intron	CHD9	ENSG00000177200
chr16	53253444	53253477	forward_readgroup_191148	16	+	489	2	1	2	0.061	0.282	0.071	0.077	intron	CHD9	ENSG00000177200
chr16	53255937	53255959	forward_readgroup_191149	5	+	110	2	2	1	0.004	0.004	0.004	0.005	intron	CHD9	ENSG00000177200
chr16	53256648	53256671	forward_readgroup_191150	5	+	126	1	1	1	0.1	0.1	0.106	0.111	intron	CHD9	ENSG00000177200
chr16	53259275	53259288	forward_readgroup_191152	5	+	68	2	0	1	0.002	0.941	0.002	0.003	intron	CHD9	ENSG00000177200
chr16	53259313	53259330	forward_readgroup_191153	6	+	102	1	1	1	0.083	0.083	0.087	0.093	intron	CHD9	ENSG00000177200
chr16	53259332	53259354	forward_readgroup_191154	5	+	110	1	2	1	0.089	0.004	0.093	0.099	intron	CHD9	ENSG00000177200
chr16	53260992	53261032	forward_readgroup_191155	7	+	257	9	0	5	0	0.796	0	0	intron	CHD9	ENSG00000177200
chr16	53261112	53261141	forward_readgroup_191156	8	+	228	4	2	3	0	0.017	0	0	intron	CHD9	ENSG00000177200
chr16	53261747	53261760	forward_readgroup_191157	5	+	65	1	0	1	0.055	0.944	0.056	0.062	intron	CHD9	ENSG00000177200
chr16	53262080	53262107	forward_readgroup_191159	5	+	145	4	0	4	0	0.879	0	0	intron	CHD9	ENSG00000177200
chr16	53262505	53262540	forward_readgroup_191160	14	+	432	10	2	5	0	0.05	0	0	intron	CHD9	ENSG00000177200
chr16	53263318	53263329	forward_readgroup_191161	5	+	55	1	0	1	0.047	0.952	0.048	0.054	intron	CHD9	ENSG00000177200
chr16	53263368	53263406	forward_readgroup_191163	6	+	228	3	1	3	0.001	0.166	0.001	0.001	intron	CHD9	ENSG00000177200
chr16	53266554	53266591	forward_readgroup_191164	8	+	308	7	2	4	0	0.029	0	0	intron	CHD9	ENSG00000177200
chr16	53266657	53266678	forward_readgroup_191165	5	+	105	3	0	2	0	0.911	0	0	intron	CHD9	ENSG00000177200
chr16	53269304	53269339	forward_readgroup_191166	14	+	461	9	2	5	0	0.056	0	0	intron	CHD9	ENSG00000177200
chr16	53270320	53270346	forward_readgroup_191167	7	+	182	6	1	3	0	0.138	0	0	intron	CHD9	ENSG00000177200
chr16	53270529	53270552	forward_readgroup_191168	5	+	115	4	0	2	0	0.903	0	0	intron	CHD9	ENSG00000177200
chr16	53272854	53272881	forward_readgroup_191170	8	+	216	5	1	2	0	0.159	0	0	intron	CHD9	ENSG00000177200
chr16	53275648	53275674	forward_readgroup_191171	5	+	130	5	0	3	0	0.891	0	0	intron	CHD9	ENSG00000177200
chr16	53275743	53275770	forward_readgroup_191172	5	+	135	4	0	4	0	0.887	0	0	intron	CHD9	ENSG00000177200
chr16	53275778	53275810	forward_readgroup_191173	17	+	521	19	3	11	0	0.01	0	0	intron	CHD9	ENSG00000177200
chr16	53276024	53276057	forward_readgroup_191174	17	+	560	13	3	10	0	0.013	0	0	intron	CHD9	ENSG00000177200
chr16	53276105	53276132	forward_readgroup_191175	6	+	160	6	0	5	0	0.867	0	0	intron	CHD9	ENSG00000177200
chr16	53280885	53280911	forward_readgroup_191177	7	+	181	5	1	3	0	0.137	0	0	intron	CHD9	ENSG00000177200
chr16	53281953	53281983	forward_readgroup_191178	15	+	440	11	7	8	0	0	0	0	intron	CHD9	ENSG00000177200
chr16	53282643	53282673	forward_readgroup_191179	7	+	209	4	0	2	0	0.83	0	0	intron	CHD9	ENSG00000177200
chr16	53283255	53283289	forward_readgroup_191180	7	+	238	7	1	4	0	0.171	0	0	intron	CHD9	ENSG00000177200
chr16	53283684	53283696	forward_readgroup_191181	5	+	60	1	2	1	0.051	0.001	0.052	0.058	intron	CHD9	ENSG00000177200
chr16	53283707	53283720	forward_readgroup_191182	5	+	65	1	0	1	0.055	0.944	0.056	0.062	intron	CHD9	ENSG00000177200
chr16	53284642	53284684	forward_readgroup_191183	17	+	584	15	2	8	0	0.08	0	0	intron	CHD9	ENSG00000177200
chr16	53284727	53284759	forward_readgroup_191184	32	+	1001	26	1	8	0	0.365	0	0	intron	CHD9	ENSG00000177200
chr16	53285671	53285699	forward_readgroup_191185	10	+	280	10	0	7	0	0.78	0	0	CDS	CHD9	ENSG00000177200
chr16	53286083	53286113	forward_readgroup_191186	9	+	270	7	0	5	0	0.787	0	0	intron	CHD9	ENSG00000177200
chr16	53286370	53286400	forward_readgroup_191187	8	+	237	4	0	3	0	0.81	0	0	intron	CHD9	ENSG00000177200
chr16	53288025	53288052	forward_readgroup_191188	6	+	162	3	0	3	0	0.866	0	0	intron	CHD9	ENSG00000177200
chr16	53288088	53288124	forward_readgroup_191189	6	+	204	2	1	2	0.014	0.151	0.015	0.017	intron	CHD9	ENSG00000177200
chr16	53291594	53291620	forward_readgroup_191190	5	+	130	1	3	1	0.103	0	0.109	0.114	intron	CHD9	ENSG00000177200
chr16	53291802	53291828	forward_readgroup_191191	7	+	180	5	1	4	0	0.136	0	0	intron	CHD9	ENSG00000177200
chr16	53292052	53292085	forward_readgroup_191192	10	+	328	10	0	7	0	0.747	0	0	intron	CHD9	ENSG00000177200
chr16	53292802	53292832	forward_readgroup_191193	5	+	150	5	0	4	0	0.875	0	0	intron	CHD9	ENSG00000177200
chr16	53293988	53294031	forward_readgroup_191195	6	+	253	2	1	2	0.02	0.18	0.022	0.025	intron	CHD9	ENSG00000177200
chr16	53294839	53294876	forward_readgroup_191196	6	+	222	5	2	4	0	0.016	0	0	intron	CHD9	ENSG00000177200
chr16	53295551	53295571	forward_readgroup_191197	5	+	100	3	0	3	0	0.915	0	0	intron	CHD9	ENSG00000177200
chr16	53295641	53295668	forward_readgroup_191198	5	+	135	4	0	4	0	0.887	0	0	intron	CHD9	ENSG00000177200
chr16	53295787	53295814	forward_readgroup_191199	6	+	162	5	0	4	0	0.866	0	0	intron	CHD9	ENSG00000177200
chr16	53296016	53296042	forward_readgroup_191200	10	+	263	11	2	6	0	0.022	0	0	intron	CHD9	ENSG00000177200
chr16	53296069	53296097	forward_readgroup_191201	9	+	250	6	5	3	0	0	0	0	intron	CHD9	ENSG00000177200
chr16	53297246	53297274	forward_readgroup_191202	6	+	166	3	1	2	0	0.127	0	0	intron	CHD9	ENSG00000177200
chr16	53298817	53298841	forward_readgroup_191203	5	+	120	3	0	2	0	0.899	0	0	intron	CHD9	ENSG00000177200
chr16	53301221	53301252	forward_readgroup_191204	15	+	458	9	0	7	0	0.665	0	0	intron	CHD9	ENSG00000177200
chr16	53302535	53302555	forward_readgroup_191206	5	+	100	3	0	2	0	0.915	0	0	intron	CHD9	ENSG00000177200
chr16	53302669	53302697	forward_readgroup_191207	8	+	224	8	1	5	0	0.163	0	0	intron	CHD9	ENSG00000177200
chr16	53303420	53303441	forward_readgroup_191208	5	+	105	6	0	2	0	0.911	0	0	intron	CHD9	ENSG00000177200
chr16	53303648	53303677	forward_readgroup_191209	7	+	203	8	0	3	0	0.835	0	0	intron	CHD9	ENSG00000177200
chr16	53304070	53304112	forward_readgroup_191210	20	+	658	13	3	7	0	0.019	0	0	CDS	CHD9	ENSG00000177200
chr16	53304334	53304363	forward_readgroup_191211	10	+	272	3	2	2	0.002	0.023	0.002	0.003	CDS	CHD9	ENSG00000177200
chr16	53304436	53304473	forward_readgroup_191212	82	+	2481	65	12	14	0	0	0	0	CDS	CHD9	ENSG00000177200
chr16	53304491	53304526	forward_readgroup_191213	24	+	677	18	8	10	0	0	0	0	CDS	CHD9	ENSG00000177200
chr16	53304560	53304584	forward_readgroup_191214	5	+	120	1	0	1	0.096	0.899	0.101	0.107	CDS	CHD9	ENSG00000177200
chr16	53308824	53308848	forward_readgroup_191216	5	+	120	4	0	3	0	0.899	0	0	CDS	CHD9	ENSG00000177200
chr16	53309300	53309332	forward_readgroup_191217	7	+	221	7	2	4	0	0.016	0	0	intron	CHD9	ENSG00000177200
chr16	53309534	53309565	forward_readgroup_191218	10	+	308	9	2	5	0	0.029	0	0	intron	CHD9	ENSG00000177200
chr16	53310079	53310097	forward_readgroup_191219	5	+	90	2	2	2	0.003	0.003	0.003	0.004	intron	CHD9	ENSG00000177200
chr16	53310278	53310309	forward_readgroup_191220	5	+	155	1	1	1	0.12	0.12	0.129	0.134	intron	CHD9	ENSG00000177200
chr16	53311267	53311295	forward_readgroup_191221	17	+	474	13	4	7	0	0.001	0	0	intron	CHD9	ENSG00000177200
chr16	53311536	53311565	forward_readgroup_191222	7	+	203	7	0	5	0	0.835	0	0	intron	CHD9	ENSG00000177200
chr16	53314478	53314497	forward_readgroup_191223	5	+	95	2	0	2	0.003	0.919	0.003	0.004	CDS	CHD9	ENSG00000177200
chr16	53315246	53315277	forward_readgroup_191224	7	+	215	6	3	3	0	0.001	0	0	intron	CHD9	ENSG00000177200
chr16	53316498	53316512	forward_readgroup_191225	5	+	70	1	0	1	0.059	0.94	0.06	0.066	intron	CHD9	ENSG00000177200
chr16	53316513	53316531	forward_readgroup_191226	5	+	90	2	0	2	0.003	0.923	0.003	0.004	intron	CHD9	ENSG00000177200
chr16	53318624	53318656	forward_readgroup_191227	8	+	269	7	1	6	0	0.188	0	0	intron	CHD9	ENSG00000177200
chr16	53318851	53318879	forward_readgroup_191228	15	+	417	10	2	8	0	0.047	0	0	intron	CHD9	ENSG00000177200
chr16	53318907	53318945	forward_readgroup_191229	44	+	1546	28	8	14	0	0	0	0	intron	CHD9	ENSG00000177200
chr16	53319094	53319122	forward_readgroup_191230	7	+	196	6	0	5	0	0.84	0	0	intron	CHD9	ENSG00000177200
chr16	53319250	53319266	forward_readgroup_191231	5	+	80	1	1	1	0.066	0.066	0.069	0.075	intron	CHD9	ENSG00000177200
chr16	53319272	53319284	forward_readgroup_191232	5	+	60	1	0	1	0.051	0.948	0.052	0.058	intron	CHD9	ENSG00000177200
chr16	53320557	53320589	forward_readgroup_191233	11	+	361	8	3	4	0	0.004	0	0	intron	CHD9	ENSG00000177200
chr16	53320664	53320690	forward_readgroup_191234	5	+	130	4	0	2	0	0.891	0	0	intron	CHD9	ENSG00000177200
chr16	53320704	53320734	forward_readgroup_191235	7	+	210	3	1	2	0.001	0.155	0.001	0.001	intron	CHD9	ENSG00000177200
chr16	53320740	53320778	forward_readgroup_191236	26	+	979	15	2	10	0	0.159	0	0	intron	CHD9	ENSG00000177200
chr16	53321102	53321130	forward_readgroup_191237	10	+	277	7	1	3	0	0.193	0	0	intron	CHD9	ENSG00000177200
chr16	53321374	53321400	forward_readgroup_191238	6	+	150	5	1	4	0	0.117	0	0	intron	CHD9	ENSG00000177200
chr16	53321697	53321726	forward_readgroup_191239	5	+	145	3	1	3	0	0.113	0	0	intron	CHD9	ENSG00000177200
chr16	53323909	53323942	forward_readgroup_191240	10	+	317	9	3	6	0	0.003	0	0	intron	CHD9	ENSG00000177200
chr16	53324575	53324614	forward_readgroup_191241	17	+	654	14	2	10	0	0.095	0	0	CDS	CHD9	ENSG00000177200
chr16	53324633	53324658	forward_readgroup_191242	9	+	224	5	1	4	0	0.163	0	0	CDS	CHD9	ENSG00000177200
chr16	53324908	53324921	forward_readgroup_191243	5	+	65	2	0	1	0.002	0.944	0.002	0.003	UTR3	CHD9	ENSG00000177200
chr16	53324926	53324968	forward_readgroup_191244	101	+	3640	70	21	14	0	0	0	0	UTR3	CHD9	ENSG00000177200
chr16	53324972	53325007	forward_readgroup_191245	27	+	879	19	5	5	0	0.001	0	0	UTR3	CHD9	ENSG00000177200
chr16	53325048	53325066	forward_readgroup_191246	6	+	108	3	0	2	0	0.908	0	0	UTR3	CHD9	ENSG00000177200
chr16	53325081	53325130	forward_readgroup_191247	13	+	756	12	4	6	0	0.004	0	0	UTR3	CHD9	ENSG00000177200
chr16	53325131	53325181	forward_readgroup_191248	16	+	799	18	5	12	0	0.001	0	0	UTR3	CHD9	ENSG00000177200
chr16	53325181	53325201	forward_readgroup_191249	6	+	115	2	0	2	0.005	0.903	0.005	0.006	UTR3	CHD9	ENSG00000177200
chr16	53325268	53325297	forward_readgroup_191250	19	+	524	17	5	5	0	0	0	0	UTR3	CHD9	ENSG00000177200
chr16	53325337	53325371	forward_readgroup_191251	10	+	275	5	1	5	0	0.192	0	0	UTR3	CHD9	ENSG00000177200
chr16	53325445	53325477	forward_readgroup_191252	53	+	1667	38	13	7	0	0	0	0	UTR3	CHD9	ENSG00000177200
chr16	53325532	53325569	forward_readgroup_191253	40	+	1156	25	5	10	0	0.003	0	0	UTR3	CHD9	ENSG00000177200
chr16	53325675	53325701	forward_readgroup_191254	7	+	170	6	0	3	0	0.86	0	0	UTR3	CHD9	ENSG00000177200
chr16	53326107	53326134	forward_readgroup_191256	9	+	217	3	1	3	0.001	0.159	0.001	0.001	UTR3	CHD9	ENSG00000177200
chr16	53326214	53326249	forward_readgroup_191257	37	+	1144	28	4	11	0	0.016	0	0	UTR3	CHD9	ENSG00000177200
chr16	53326369	53326382	forward_readgroup_191258	6	+	77	1	2	1	0.064	0.002	0.066	0.072	UTR3	CHD9	ENSG00000177200
chr16	53326423	53326468	forward_readgroup_191259	26	+	1207	36	5	8	0	0.004	0	0	UTR3	CHD9	ENSG00000177200
chr16	53326483	53326514	forward_readgroup_191260	16	+	429	14	6	7	0	0	0	0	UTR3	CHD9	ENSG00000177200
chr16	53326516	53326566	forward_readgroup_191261	41	+	2021	50	10	9	0	0	0	0	UTR3	CHD9	ENSG00000177200
chr16	53326566	53326591	forward_readgroup_191262	23	+	476	13	0	7	0	0.655	0	0	UTR3	CHD9	ENSG00000177200
chr16	53326609	53326659	forward_readgroup_191263	72	+	5770	89	53	9	0	0	0	0	UTR3	CHD9	ENSG00000177200
chr16	53326659	53326709	forward_readgroup_191264	440.5	+	17655	507	75	23	0	0	0	0	UTR3	CHD9	ENSG00000177200
chr16	53326709	53326759	forward_readgroup_191265	8	+	1407	3	2	3	0.093	0.224	0.132	0.137	UTR3	CHD9	ENSG00000177200
chr16	53326759	53326787	forward_readgroup_191266	9	+	250	8	1	5	0	0.178	0	0	UTR3	CHD9	ENSG00000177200
chr16	53326796	53326846	forward_readgroup_191267	43	+	2588	36	16	12	0	0	0	0	UTR3	CHD9	ENSG00000177200
chr16	53326846	53326885	forward_readgroup_191268	15	+	1955	41	10	10	0	0	0	0	UTR3	CHD9	ENSG00000177200
chr16	53326901	53326940	forward_readgroup_191269	283	+	8773	206	72	14	0	0	0	0	UTR3	CHD9	ENSG00000177200
chr16	53326946	53326976	forward_readgroup_191270	29	+	866	23	3	10	0	0.035	0	0	UTR3	CHD9	ENSG00000177200
chr16	53326991	53327022	forward_readgroup_191271	16	+	442	10	3	4	0	0.007	0	0	UTR3	CHD9	ENSG00000177200
chr16	53327038	53327066	forward_readgroup_191272	14	+	380	11	3	6	0	0.005	0	0	UTR3	CHD9	ENSG00000177200
chr16	53327074	53327105	forward_readgroup_191273	15	+	457	7	5	5	0	0	0	0	UTR3	CHD9	ENSG00000177200
chr16	53327169	53327203	forward_readgroup_191274	25	+	837	20	0	5	0	0.475	0	0	UTR3	CHD9	ENSG00000177200
chr16	53327249	53327286	forward_readgroup_191275	7	+	250	4	0	4	0	0.801	0	0	UTR3	CHD9	ENSG00000177200
chr16	53327300	53327337	forward_readgroup_191276	133	+	3984	92	36	14	0	0	0	0	UTR3	CHD9	ENSG00000177200
chr16	53327369	53327419	forward_readgroup_191277	8	+	1596	85	9	10	0	0	0	0	UTR3	CHD9	ENSG00000177200
chr16	53327419	53327440	forward_readgroup_191278	129	+	2333	20	3	7	0	0.187	0	0	UTR3	CHD9	ENSG00000177200
chr16	53327457	53327491	forward_readgroup_191279	83	+	2558	59	13	15	0	0	0	0	UTR3	CHD9	ENSG00000177200
chr16	53327871	53327891	forward_readgroup_191280	6	+	120	4	0	2	0	0.899	0	0	UTR3	CHD9	ENSG00000177200
chr16	53327894	53327938	forward_readgroup_191281	66	+	1960	48	9	10	0	0	0	0	UTR3	CHD9	ENSG00000177200
chr16	53327996	53328024	forward_readgroup_191282	6	+	167	4	0	2	0	0.862	0	0	UTR3	CHD9	ENSG00000177200
chr16	53435321	53435350	forward_readgroup_191292	6	+	173	5	0	3	0	0.857	0	0	intron	RBL2	ENSG00000103479
chr16	53435821	53435852	forward_readgroup_191293	10	+	296	6	3	4	0	0.002	0	0	intron	RBL2	ENSG00000103479
chr16	53436877	53436899	forward_readgroup_191294	5	+	110	3	2	2	0	0.004	0	0	intron	RBL2	ENSG00000103479
chr16	53437052	53437081	forward_readgroup_191295	6	+	173	2	0	1	0.01	0.857	0.011	0.013	intron	RBL2	ENSG00000103479
chr16	53437110	53437143	forward_readgroup_191296	7	+	229	2	5	2	0.017	0	0.018	0.02	intron	RBL2	ENSG00000103479
chr16	53441545	53441572	forward_readgroup_191297	12	+	324	9	0	4	0	0.75	0	0	intron	RBL2	ENSG00000103479
chr16	53442800	53442821	forward_readgroup_191298	6	+	124	2	0	2	0.005	0.896	0.006	0.007	CDS	RBL2	ENSG00000103479
chr16	53443095	53443128	forward_readgroup_191299	18	+	588	15	1	9	0	0.31	0	0	intron	RBL2	ENSG00000103479
chr16	53443251	53443268	forward_readgroup_191300	5	+	85	2	0	1	0.003	0.927	0.003	0.004	intron	RBL2	ENSG00000103479
chr16	53443346	53443378	forward_readgroup_191301	14	+	441	11	3	6	0	0.007	0	0	intron	RBL2	ENSG00000103479
chr16	53443603	53443636	forward_readgroup_191302	22	+	634	17	1	11	0	0.321	0	0	intron	RBL2	ENSG00000103479
chr16	53444993	53445033	forward_readgroup_191304	15	+	491	9	3	6	0	0.009	0	0	intron	RBL2	ENSG00000103479
chr16	53446368	53446391	forward_readgroup_191305	5	+	115	4	0	3	0	0.903	0	0	intron	RBL2	ENSG00000103479
chr16	53446629	53446668	forward_readgroup_191306	57	+	1822	5	12	2	0.018	0	0.025	0.028	intron	RBL2	ENSG00000103479
chr16	53446866	53446887	forward_readgroup_191308	5	+	111	1	1	1	0.089	0.089	0.094	0.1	intron	RBL2	ENSG00000103479
chr16	53447010	53447041	forward_readgroup_191309	6	+	185	6	0	4	0	0.848	0	0	intron	RBL2	ENSG00000103479
chr16	53451732	53451755	forward_readgroup_191310	6	+	132	3	0	1	0	0.889	0	0	CDS	RBL2	ENSG00000103479
chr16	53453478	53453528	forward_readgroup_191311	12	+	742	20	11	7	0	0	0	0	CDS	RBL2	ENSG00000103479
chr16	53453579	53453604	forward_readgroup_191312	6	+	139	4	2	2	0	0.007	0	0	CDS	RBL2	ENSG00000103479
chr16	53456622	53456658	forward_readgroup_191313	13	+	467	2	2	2	0.057	0.057	0.066	0.072	intron	RBL2	ENSG00000103479
chr16	53456817	53456852	forward_readgroup_191314	11	+	380	3	1	3	0.005	0.241	0.005	0.006	intron	RBL2	ENSG00000103479
chr16	53457222	53457253	forward_readgroup_191315	9	+	252	9	0	5	0	0.799	0	0	intron	RBL2	ENSG00000103479
chr16	53458038	53458065	forward_readgroup_191316	16	+	423	13	5	7	0	0	0	0	intron	RBL2	ENSG00000103479
chr16	53459658	53459694	forward_readgroup_191317	8	+	281	6	0	5	0	0.779	0	0	intron	RBL2	ENSG00000103479
chr16	53461017	53461047	forward_readgroup_191318	5	+	150	2	2	2	0.008	0.008	0.008	0.009	intron	RBL2	ENSG00000103479
chr16	53461798	53461819	forward_readgroup_191319	5	+	105	1	1	1	0.085	0.085	0.089	0.095	CDS	RBL2	ENSG00000103479
chr16	53463178	53463196	forward_readgroup_191322	5	+	90	1	0	1	0.074	0.923	0.077	0.083	intron	RBL2	ENSG00000103479
chr16	53464300	53464350	forward_readgroup_191323	12	+	561	9	1	5	0	0.303	0	0	CDS	RBL2	ENSG00000103479
chr16	53464350	53464363	forward_readgroup_191324	9	+	117	5	0	2	0	0.901	0	0	CDS	RBL2	ENSG00000103479
chr16	53465630	53465680	forward_readgroup_191325	9	+	521	12	0	6	0	0.629	0	0	intron	RBL2	ENSG00000103479
chr16	53466395	53466421	forward_readgroup_191326	11	+	286	6	0	5	0	0.775	0	0	intron	RBL2	ENSG00000103479
chr16	53466901	53466939	forward_readgroup_191327	15	+	480	2	6	2	0.059	0	0.069	0.075	intron	RBL2	ENSG00000103479
chr16	53471254	53471265	forward_readgroup_191328	6	+	66	2	1	2	0.002	0.055	0.002	0.003	intron	RBL2	ENSG00000103479
chr16	53471914	53471939	forward_readgroup_191329	5	+	125	1	0	1	0.099	0.895	0.105	0.11	intron	RBL2	ENSG00000103479
chr16	53472969	53473002	forward_readgroup_191330	9	+	265	4	0	4	0	0.79	0	0	intron	RBL2	ENSG00000103479
chr16	53473284	53473310	forward_readgroup_191332	8	+	205	4	1	2	0	0.152	0	0	intron	RBL2	ENSG00000103479
chr16	53473903	53473930	forward_readgroup_191333	10	+	270	7	1	5	0	0.189	0	0	intron	RBL2	ENSG00000103479
chr16	53474724	53474755	forward_readgroup_191335	10	+	308	2	1	2	0.029	0.208	0.031	0.035	intron	RBL2	ENSG00000103479
chr16	53474842	53474879	forward_readgroup_191336	10	+	374	7	2	5	0	0.04	0	0	intron	RBL2	ENSG00000103479
chr16	53475136	53475158	forward_readgroup_191337	6	+	132	3	4	1	0	0	0	0	intron	RBL2	ENSG00000103479
chr16	53475632	53475673	forward_readgroup_191338	11	+	406	7	1	3	0	0.252	0	0	intron	RBL2	ENSG00000103479
chr16	53475758	53475788	forward_readgroup_191339	6	+	187	2	2	1	0.012	0.012	0.012	0.014	intron	RBL2	ENSG00000103479
chr16	53476144	53476170	forward_readgroup_191340	6	+	154	3	1	3	0	0.119	0	0	intron	RBL2	ENSG00000103479
chr16	53477087	53477127	forward_readgroup_191342	32	+	1123	25	3	9	0	0.061	0	0	intron	RBL2	ENSG00000103479
chr16	53477775	53477814	forward_readgroup_191343	31	+	1034	20	1	12	0	0.367	0	0	intron	RBL2	ENSG00000103479
chr16	53477868	53477890	forward_readgroup_191344	6	+	131	3	0	2	0	0.89	0	0	intron	RBL2	ENSG00000103479
chr16	53478012	53478039	forward_readgroup_191345	5	+	135	5	5	3	0	0	0	0	intron	RBL2	ENSG00000103479
chr16	53478119	53478146	forward_readgroup_191346	5	+	135	1	0	1	0.106	0.887	0.113	0.118	intron	RBL2	ENSG00000103479
chr16	53478282	53478311	forward_readgroup_191347	6	+	174	3	1	2	0.001	0.133	0.001	0.001	intron	RBL2	ENSG00000103479
chr16	53480706	53480733	forward_readgroup_191348	14	+	377	9	0	5	0	0.715	0	0	CDS	RBL2	ENSG00000103479
chr16	53481677	53481704	forward_readgroup_191349	22	+	588	13	1	7	0	0.31	0	0	CDS	RBL2	ENSG00000103479
chr16	53481723	53481773	forward_readgroup_191350	23	+	2082	38	17	10	0	0	0	0	CDS	RBL2	ENSG00000103479
chr16	53490271	53490299	forward_readgroup_191353	5	+	146	4	0	3	0	0.878	0	0	CDS	RBL2	ENSG00000103479
chr16	53490356	53490390	forward_readgroup_191354	11	+	390	1	0	1	0.245	0.707	0.293	0.295	UTR3	RBL2	ENSG00000103479
chr16	53490462	53490512	forward_readgroup_191355	8	+	431	12	2	9	0	0.05	0	0	UTR3	RBL2	ENSG00000103479
chr16	53490622	53490653	forward_readgroup_191356	5	+	164	5	1	2	0	0.126	0	0	UTR3	RBL2	ENSG00000103479
chr16	53490722	53490744	forward_readgroup_191357	8	+	174	4	1	3	0	0.133	0	0	UTR3	RBL2	ENSG00000103479
chr16	53490802	53490852	forward_readgroup_191358	22.5	+	997	16	7	8	0	0	0	0	UTR3	RBL2	ENSG00000103479
chr16	53490852	53490871	forward_readgroup_191359	24	+	313	7	2	2	0	0.029	0	0	UTR3	RBL2	ENSG00000103479
chr16	53490922	53490954	forward_readgroup_191360	13	+	393	7	3	4	0	0.005	0	0	UTR3	RBL2	ENSG00000103479
chr16	53490964	53491010	forward_readgroup_191361	21	+	884	12	6	8	0	0	0	0	UTR3	RBL2	ENSG00000103479
chr16	53491011	53491037	forward_readgroup_191362	70	+	1808	51	11	7	0	0	0	0	UTR3	RBL2	ENSG00000103479
chr16	53491038	53491064	forward_readgroup_191363	17	+	422	11	3	6	0	0.006	0	0	UTR3	RBL2	ENSG00000103479
chr16	53491064	53491087	reverse_readgroup_174361	5	-	115	1	0	1	0.092	0.903	0.097	0.103	UTR3	AKTIP	ENSG00000166971
chr16	53491175	53491205	reverse_readgroup_174362	19	-	562	17	2	8	0	0.076	0	0	UTR3	AKTIP	ENSG00000166971
chr16	53491201	53491243	forward_readgroup_191364	8	+	369	10	0	5	0	0.72	0	0	UTR3	RBL2	ENSG00000103479
chr16	53491323	53491373	forward_readgroup_191365	19	+	837	18	1	8	0	0.354	0	0	UTR3	RBL2	ENSG00000103479
chr16	53491373	53491420	forward_readgroup_191366	282	+	9659	155	39	16	0	0	0	0	UTR3	RBL2	ENSG00000103479
chr16	53491431	53491468	forward_readgroup_191367	9	+	312	2	2	2	0.029	0.029	0.032	0.036	UTR3	RBL2	ENSG00000103479
chr16	53491481	53491513	forward_readgroup_191368	11	+	356	7	3	6	0	0.004	0	0	UTR3	RBL2	ENSG00000103479
chr16	53491528	53491578	forward_readgroup_191369	8	+	1657	34	4	7	0	0.045	0	0	UTR3	RBL2	ENSG00000103479
chr16	53491595	53491627	reverse_readgroup_174363	31	-	989	25	3	8	0	0.047	0	0	UTR3	AKTIP	ENSG00000166971
chr16	53491650	53491683	reverse_readgroup_174364	15	-	509	12	3	7	0	0.01	0	0	UTR3	AKTIP	ENSG00000166971
chr16	53492165	53492194	reverse_readgroup_174365	11	-	298	5	3	3	0	0.002	0	0	UTR3	AKTIP	ENSG00000166971
chr16	53492376	53492402	reverse_readgroup_174366	9	-	227	6	2	4	0	0.017	0	0	UTR3	AKTIP	ENSG00000166971
chr16	53494403	53494433	reverse_readgroup_174367	8	-	236	6	2	3	0	0.018	0	0	CDS	AKTIP	ENSG00000166971
chr16	53498413	53498436	reverse_readgroup_174368	6	-	145	4	1	3	0	0.113	0	0	CDS	AKTIP	ENSG00000166971
chr16	53601195	53601228	reverse_readgroup_174374	16	-	521	12	3	8	0	0.01	0	0	UTR3	RPGRIP1L	ENSG00000103494
chr16	53601471	53601503	reverse_readgroup_174375	10	-	266	5	1	4	0	0.187	0	0	UTR3	RPGRIP1L	ENSG00000103494
chr16	53601657	53601695	reverse_readgroup_174376	19	-	708	14	4	8	0	0.003	0	0	UTR3	RPGRIP1L	ENSG00000103494
chr16	53601729	53601755	reverse_readgroup_174377	14	-	362	13	0	5	0	0.725	0	0	UTR3	RPGRIP1L	ENSG00000103494
chr16	53601813	53601840	reverse_readgroup_174378	18	-	473	18	1	8	0	0.276	0	0	UTR3	RPGRIP1L	ENSG00000103494
chr16	53601875	53601907	reverse_readgroup_174379	40	-	1265	21	12	12	0	0	0	0	UTR3	RPGRIP1L	ENSG00000103494
chr16	53601957	53602003	reverse_readgroup_174380	13.5	-	654	12	1	8	0	0.325	0	0	UTR3	RPGRIP1L	ENSG00000103494
chr16	53604490	53604511	reverse_readgroup_174381	6	-	120	2	2	2	0.005	0.005	0.005	0.006	intron	RPGRIP1L	ENSG00000103494
chr16	53617874	53617909	reverse_readgroup_174382	7	-	230	9	0	7	0	0.815	0	0	intron	RPGRIP1L	ENSG00000103494
chr16	53620537	53620554	reverse_readgroup_174383	5	-	85	1	1	1	0.07	0.07	0.073	0.079	intron	RPGRIP1L	ENSG00000103494
chr16	53628082	53628117	reverse_readgroup_174385	7	-	244	7	1	5	0	0.175	0	0	intron	RPGRIP1L	ENSG00000103494
chr16	53628588	53628620	reverse_readgroup_174386	16	-	512	18	0	8	0	0.634	0	0	intron	RPGRIP1L	ENSG00000103494
chr16	53631501	53631529	reverse_readgroup_174387	5	-	140	3	0	3	0	0.883	0	0	intron	RPGRIP1L	ENSG00000103494
chr16	53633766	53633781	reverse_readgroup_174389	7	-	104	3	0	3	0	0.912	0	0	intron	RPGRIP1L	ENSG00000103494
chr16	53635090	53635121	reverse_readgroup_174390	9	-	274	8	1	3	0	0.191	0	0	intron	RPGRIP1L	ENSG00000103494
chr16	53635302	53635343	reverse_readgroup_174391	15	-	591	7	1	5	0	0.311	0	0	intron	RPGRIP1L	ENSG00000103494
chr16	53635751	53635783	reverse_readgroup_174392	6	-	179	4	0	3	0	0.853	0	0	intron	RPGRIP1L	ENSG00000103494
chr16	53638014	53638043	reverse_readgroup_174393	8	-	231	6	1	5	0	0.167	0	0	intron	RPGRIP1L	ENSG00000103494
chr16	53639211	53639224	reverse_readgroup_174394	5	-	65	1	2	1	0.055	0.002	0.056	0.062	intron	RPGRIP1L	ENSG00000103494
chr16	53645517	53645548	reverse_readgroup_174396	5	-	155	3	1	3	0	0.12	0	0	intron	RPGRIP1L	ENSG00000103494
chr16	53646357	53646386	reverse_readgroup_174397	10	-	282	6	2	3	0	0.024	0	0	intron	RPGRIP1L	ENSG00000103494
chr16	53647595	53647635	reverse_readgroup_174398	9	-	346	3	0	2	0.004	0.735	0.004	0.005	intron	RPGRIP1L	ENSG00000103494
chr16	53648984	53649013	reverse_readgroup_174399	6	-	174	5	0	4	0	0.857	0	0	CDS	RPGRIP1L	ENSG00000103494
chr16	53652699	53652726	reverse_readgroup_174400	10	-	270	4	0	4	0	0.787	0	0	CDS	RPGRIP1L	ENSG00000103494
chr16	53659355	53659369	reverse_readgroup_174403	5	-	70	5	0	4	0	0.94	0	0	intron	RPGRIP1L	ENSG00000103494
chr16	53659469	53659500	reverse_readgroup_174404	11	-	335	6	0	5	0	0.742	0	0	intron	RPGRIP1L	ENSG00000103494
chr16	53659865	53659896	reverse_readgroup_174405	6	-	179	4	0	4	0	0.853	0	0	intron	RPGRIP1L	ENSG00000103494
chr16	53661333	53661346	reverse_readgroup_174406	5	-	65	2	0	2	0.002	0.944	0.002	0.003	intron	RPGRIP1L	ENSG00000103494
chr16	53661347	53661363	reverse_readgroup_174407	5	-	80	1	0	1	0.066	0.931	0.069	0.075	intron	RPGRIP1L	ENSG00000103494
chr16	53661384	53661434	reverse_readgroup_174408	21	-	823	14	2	10	0	0.129	0	0	intron	RPGRIP1L	ENSG00000103494
chr16	53661443	53661454	reverse_readgroup_174409	5	-	56	1	0	1	0.047	0.951	0.049	0.055	intron	RPGRIP1L	ENSG00000103494
chr16	53661550	53661572	reverse_readgroup_174410	8	-	176	2	1	1	0.01	0.134	0.011	0.013	intron	RPGRIP1L	ENSG00000103494
chr16	53663169	53663199	reverse_readgroup_174411	15	-	428	6	8	5	0	0	0	0	intron	RPGRIP1L	ENSG00000103494
chr16	53663219	53663261	reverse_readgroup_174412	9	-	349	5	3	5	0	0.004	0	0	intron	RPGRIP1L	ENSG00000103494
chr16	53663882	53663893	reverse_readgroup_174413	5	-	55	1	0	1	0.047	0.952	0.048	0.054	intron	RPGRIP1L	ENSG00000103494
chr16	53665521	53665555	reverse_readgroup_174414	6	-	191	1	4	1	0.143	0	0.156	0.16	intron	RPGRIP1L	ENSG00000103494
chr16	53671750	53671778	reverse_readgroup_174415	5	-	140	5	2	3	0	0.007	0	0	intron	RPGRIP1L	ENSG00000103494
chr16	53675255	53675276	reverse_readgroup_174416	6	-	126	4	4	2	0	0	0	0	intron	RPGRIP1L	ENSG00000103494
chr16	53681326	53681365	reverse_readgroup_174418	5	-	195	4	3	3	0	0.001	0	0	intron	RPGRIP1L	ENSG00000103494
chr16	53683984	53684013	reverse_readgroup_174419	5	-	145	4	0	3	0	0.879	0	0	intron	RPGRIP1L	ENSG00000103494
chr16	53685621	53685658	reverse_readgroup_174420	11	-	354	7	3	6	0	0.004	0	0	intron	RPGRIP1L	ENSG00000103494
chr16	53693097	53693129	reverse_readgroup_174421	13	-	385	10	0	3	0	0.71	0	0	intron	RPGRIP1L	ENSG00000103494
chr16	53693368	53693396	reverse_readgroup_174423	8	-	205	3	0	3	0.001	0.833	0.001	0.001	UTR3	RPGRIP1L	ENSG00000103494
chr16	53693445	53693474	reverse_readgroup_174424	40	-	1147	35	5	9	0	0.003	0	0	UTR3	RPGRIP1L	ENSG00000103494
chr16	53693647	53693673	reverse_readgroup_174425	6	-	168	1	2	1	0.129	0.01	0.139	0.143	UTR3	RPGRIP1L	ENSG00000103494
chr16	53694071	53694103	reverse_readgroup_174426	19	-	608	9	6	5	0	0	0	0	UTR3	RPGRIP1L	ENSG00000103494
chr16	53695882	53695912	reverse_readgroup_174427	21	-	564	16	5	10	0	0	0	0	UTR3	RPGRIP1L	ENSG00000103494
chr16	53696117	53696149	reverse_readgroup_174428	9	-	276	6	0	5	0	0.782	0	0	UTR3	RPGRIP1L	ENSG00000103494
chr16	53700372	53700411	reverse_readgroup_174429	7	-	270	1	3	1	0.189	0.002	0.213	0.216	intron	RPGRIP1L	ENSG00000103494
chr16	53704826	53704855	forward_readgroup_191377	22	+	637	14	2	9	0	0.091	0	0	intron	FTO	ENSG00000140718
chr16	53704949	53704977	forward_readgroup_191378	5	+	140	3	1	2	0	0.11	0	0	intron	FTO	ENSG00000140718
chr16	53705218	53705242	forward_readgroup_191379	5	+	120	2	0	2	0.005	0.899	0.005	0.006	intron	FTO	ENSG00000140718
chr16	53705289	53705319	forward_readgroup_191380	8	+	239	1	2	1	0.172	0.018	0.192	0.195	intron	FTO	ENSG00000140718
chr16	53705363	53705391	forward_readgroup_191381	9	+	265	3	1	2	0.002	0.186	0.002	0.003	intron	FTO	ENSG00000140718
chr16	53706252	53706285	forward_readgroup_191382	47	+	1532	30	6	17	0	0.002	0	0	intron	FTO	ENSG00000140718
chr16	53708945	53708970	forward_readgroup_191383	8	+	200	7	1	5	0	0.149	0	0	intron	FTO	ENSG00000140718
chr16	53709151	53709162	forward_readgroup_191384	6	+	63	1	1	1	0.053	0.053	0.054	0.06	intron	FTO	ENSG00000140718
chr16	53709318	53709329	forward_readgroup_191385	5	+	55	3	1	3	0	0.047	0	0	intron	FTO	ENSG00000140718
chr16	53709823	53709842	forward_readgroup_191386	5	+	95	3	0	3	0	0.919	0	0	intron	FTO	ENSG00000140718
chr16	53710980	53711005	forward_readgroup_191388	6	+	150	4	0	4	0	0.875	0	0	intron	FTO	ENSG00000140718
chr16	53712154	53712185	forward_readgroup_191389	9	+	278	8	2	8	0	0.024	0	0	intron	FTO	ENSG00000140718
chr16	53712740	53712769	forward_readgroup_191390	5	+	145	3	3	2	0	0	0	0	intron	FTO	ENSG00000140718
chr16	53713154	53713177	forward_readgroup_191391	7	+	161	3	1	2	0	0.124	0	0	intron	FTO	ENSG00000140718
chr16	53713463	53713493	forward_readgroup_191392	12	+	353	9	2	5	0	0.036	0	0	intron	FTO	ENSG00000140718
chr16	53714648	53714677	forward_readgroup_191393	5	+	145	1	0	1	0.113	0.879	0.121	0.126	intron	FTO	ENSG00000140718
chr16	53714694	53714724	forward_readgroup_191394	5	+	150	1	1	1	0.117	0.117	0.125	0.13	intron	FTO	ENSG00000140718
chr16	53717015	53717047	forward_readgroup_191395	15	+	479	13	2	10	0	0.059	0	0	intron	FTO	ENSG00000140718
chr16	53717062	53717084	forward_readgroup_191396	8	+	173	1	0	1	0.132	0.857	0.143	0.147	intron	FTO	ENSG00000140718
chr16	53717945	53717965	forward_readgroup_191397	5	+	100	3	0	2	0	0.915	0	0	intron	FTO	ENSG00000140718
chr16	53718128	53718159	forward_readgroup_191398	31	+	954	24	6	12	0	0	0	0	intron	FTO	ENSG00000140718
chr16	53718390	53718404	forward_readgroup_191400	6	+	84	1	0	1	0.069	0.928	0.072	0.078	intron	FTO	ENSG00000140718
chr16	53718493	53718511	forward_readgroup_191401	6	+	107	1	1	1	0.087	0.087	0.091	0.097	intron	FTO	ENSG00000140718
chr16	53719675	53719701	forward_readgroup_191403	6	+	156	3	1	2	0	0.121	0	0	intron	FTO	ENSG00000140718
chr16	53719766	53719792	forward_readgroup_191404	5	+	130	6	0	6	0	0.891	0	0	intron	FTO	ENSG00000140718
chr16	53720020	53720055	forward_readgroup_191405	11	+	377	7	1	4	0	0.24	0	0	intron	FTO	ENSG00000140718
chr16	53720389	53720430	forward_readgroup_191406	6	+	239	3	1	3	0.001	0.172	0.001	0.001	intron	FTO	ENSG00000140718
chr16	53720554	53720582	forward_readgroup_191407	5	+	140	4	0	4	0	0.883	0	0	intron	FTO	ENSG00000140718
chr16	53721135	53721148	forward_readgroup_191408	5	+	65	2	0	1	0.002	0.944	0.002	0.003	intron	FTO	ENSG00000140718
chr16	53721416	53721449	forward_readgroup_191409	13	+	425	10	1	6	0	0.259	0	0	intron	FTO	ENSG00000140718
chr16	53721464	53721490	forward_readgroup_191410	6	+	154	3	1	3	0	0.119	0	0	intron	FTO	ENSG00000140718
chr16	53721717	53721751	forward_readgroup_191411	5	+	170	3	1	3	0	0.13	0.001	0.001	intron	FTO	ENSG00000140718
chr16	53721830	53721865	forward_readgroup_191412	13	+	455	13	1	6	0	0.27	0	0	intron	FTO	ENSG00000140718
chr16	53722109	53722137	forward_readgroup_191413	6	+	168	5	0	3	0	0.861	0	0	intron	FTO	ENSG00000140718
chr16	53722288	53722317	forward_readgroup_191414	5	+	155	4	0	2	0	0.871	0	0	intron	FTO	ENSG00000140718
chr16	53723107	53723141	forward_readgroup_191415	23	+	761	16	10	9	0	0	0	0	intron	FTO	ENSG00000140718
chr16	53723646	53723683	forward_readgroup_191416	9	+	337	4	1	3	0	0.222	0	0	intron	FTO	ENSG00000140718
chr16	53724108	53724134	forward_readgroup_191417	9	+	225	3	2	2	0.001	0.016	0.001	0.001	intron	FTO	ENSG00000140718
chr16	53724287	53724309	forward_readgroup_191418	7	+	154	9	1	5	0	0.119	0	0	intron	FTO	ENSG00000140718
chr16	53725340	53725367	forward_readgroup_191419	5	+	135	5	0	3	0	0.887	0	0	intron	FTO	ENSG00000140718
chr16	53725791	53725822	forward_readgroup_191420	20	+	620	16	4	6	0	0.002	0	0	intron	FTO	ENSG00000140718
chr16	53729668	53729705	forward_readgroup_191421	10	+	367	6	0	3	0	0.721	0	0	intron	FTO	ENSG00000140718
chr16	53729796	53729821	forward_readgroup_191422	7	+	175	7	1	4	0	0.133	0	0	intron	FTO	ENSG00000140718
chr16	53730155	53730195	forward_readgroup_191423	11	+	381	10	2	7	0	0.041	0	0	intron	FTO	ENSG00000140718
chr16	53730245	53730260	forward_readgroup_191424	5	+	75	1	1	1	0.062	0.062	0.065	0.071	intron	FTO	ENSG00000140718
chr16	53731134	53731166	forward_readgroup_191425	8	+	247	4	4	3	0	0	0	0	intron	FTO	ENSG00000140718
chr16	53731387	53731415	forward_readgroup_191426	7	+	194	7	1	4	0	0.145	0	0	intron	FTO	ENSG00000140718
chr16	53736066	53736093	forward_readgroup_191427	6	+	162	5	1	3	0	0.125	0	0	intron	FTO	ENSG00000140718
chr16	53737761	53737788	forward_readgroup_191428	5	+	135	4	0	2	0	0.887	0	0	intron	FTO	ENSG00000140718
chr16	53739188	53739224	forward_readgroup_191429	6	+	212	3	0	3	0.001	0.828	0.001	0.001	intron	FTO	ENSG00000140718
chr16	53740807	53740844	forward_readgroup_191430	12	+	442	5	1	5	0	0.265	0	0	intron	FTO	ENSG00000140718
chr16	53741952	53741980	forward_readgroup_191431	10	+	290	7	0	5	0	0.773	0	0	intron	FTO	ENSG00000140718
chr16	53742157	53742202	forward_readgroup_191432	11	+	459	5	5	2	0	0	0	0	intron	FTO	ENSG00000140718
chr16	53744817	53744842	forward_readgroup_191434	5	+	125	1	1	1	0.099	0.099	0.105	0.11	intron	FTO	ENSG00000140718
chr16	53745957	53745986	forward_readgroup_191435	6	+	172	6	0	3	0	0.858	0	0	intron	FTO	ENSG00000140718
chr16	53746347	53746376	forward_readgroup_191436	10	+	277	5	4	3	0	0	0	0	intron	FTO	ENSG00000140718
chr16	53746548	53746576	forward_readgroup_191437	10	+	278	9	1	7	0	0.193	0	0	intron	FTO	ENSG00000140718
chr16	53746742	53746769	forward_readgroup_191438	9	+	242	7	0	5	0	0.806	0	0	intron	FTO	ENSG00000140718
chr16	53746840	53746872	forward_readgroup_191439	9	+	285	6	0	4	0	0.776	0	0	intron	FTO	ENSG00000140718
chr16	53748318	53748345	forward_readgroup_191440	5	+	135	3	1	3	0	0.106	0	0	intron	FTO	ENSG00000140718
chr16	53748403	53748433	forward_readgroup_191441	7	+	206	5	2	3	0	0.014	0	0	intron	FTO	ENSG00000140718
chr16	53750684	53750715	forward_readgroup_191442	7	+	216	3	1	2	0.001	0.159	0.001	0.001	intron	FTO	ENSG00000140718
chr16	53752533	53752562	forward_readgroup_191443	6	+	173	7	1	3	0	0.132	0	0	intron	FTO	ENSG00000140718
chr16	53755549	53755574	forward_readgroup_191444	12	+	260	3	0	3	0.002	0.794	0.002	0.003	intron	FTO	ENSG00000140718
chr16	53759130	53759155	forward_readgroup_191445	7	+	175	6	3	3	0	0.001	0	0	intron	FTO	ENSG00000140718
chr16	53762879	53762902	forward_readgroup_191446	5	+	115	3	0	3	0	0.903	0	0	intron	FTO	ENSG00000140718
chr16	53763235	53763264	forward_readgroup_191447	6	+	173	4	2	3	0	0.01	0	0	intron	FTO	ENSG00000140718
chr16	53763358	53763394	forward_readgroup_191448	5	+	180	6	0	4	0	0.852	0	0	intron	FTO	ENSG00000140718
chr16	53767369	53767400	forward_readgroup_191449	9	+	277	9	2	4	0	0.024	0	0	intron	FTO	ENSG00000140718
chr16	53768133	53768164	forward_readgroup_191450	5	+	155	3	0	3	0	0.871	0	0	intron	FTO	ENSG00000140718
chr16	53769536	53769565	forward_readgroup_191451	7	+	203	7	1	3	0	0.151	0	0	intron	FTO	ENSG00000140718
chr16	53769586	53769618	forward_readgroup_191452	7	+	223	9	0	5	0	0.82	0	0	intron	FTO	ENSG00000140718
chr16	53770658	53770682	forward_readgroup_191453	5	+	120	1	0	1	0.096	0.899	0.101	0.107	intron	FTO	ENSG00000140718
chr16	53771305	53771334	forward_readgroup_191454	5	+	145	4	0	4	0	0.879	0	0	intron	FTO	ENSG00000140718
chr16	53772046	53772068	forward_readgroup_191455	5	+	110	1	1	1	0.089	0.089	0.093	0.099	intron	FTO	ENSG00000140718
chr16	53772134	53772156	forward_readgroup_191456	5	+	110	1	0	1	0.089	0.907	0.093	0.099	intron	FTO	ENSG00000140718
chr16	53775181	53775203	forward_readgroup_191457	5	+	110	1	0	1	0.089	0.907	0.093	0.099	intron	FTO	ENSG00000140718
chr16	53775204	53775217	forward_readgroup_191458	5	+	65	1	0	1	0.055	0.944	0.056	0.062	intron	FTO	ENSG00000140718
chr16	53775641	53775657	forward_readgroup_191459	6	+	96	3	0	2	0	0.918	0	0	intron	FTO	ENSG00000140718
chr16	53775873	53775898	forward_readgroup_191460	6	+	150	1	0	1	0.117	0.875	0.125	0.13	intron	FTO	ENSG00000140718
chr16	53777517	53777532	forward_readgroup_191461	5	+	75	1	0	1	0.062	0.935	0.065	0.071	intron	FTO	ENSG00000140718
chr16	53777535	53777547	forward_readgroup_191462	5	+	60	2	0	1	0.001	0.948	0.001	0.001	intron	FTO	ENSG00000140718
chr16	53779146	53779171	forward_readgroup_191463	5	+	125	3	2	2	0	0.006	0	0	intron	FTO	ENSG00000140718
chr16	53779739	53779768	forward_readgroup_191465	7	+	198	2	2	2	0.013	0.013	0.014	0.016	intron	FTO	ENSG00000140718
chr16	53780415	53780430	forward_readgroup_191467	5	+	75	1	0	1	0.062	0.935	0.065	0.071	intron	FTO	ENSG00000140718
chr16	53781143	53781170	forward_readgroup_191468	11	+	296	6	2	4	0	0.027	0	0	intron	FTO	ENSG00000140718
chr16	53781626	53781651	forward_readgroup_191469	5	+	125	3	0	3	0	0.895	0	0	intron	FTO	ENSG00000140718
chr16	53782836	53782871	forward_readgroup_191470	6	+	210	1	0	1	0.155	0.83	0.17	0.173	intron	FTO	ENSG00000140718
chr16	53783013	53783043	forward_readgroup_191471	7	+	206	5	2	3	0	0.014	0	0	intron	FTO	ENSG00000140718
chr16	53784289	53784317	forward_readgroup_191472	5	+	140	1	1	1	0.11	0.11	0.117	0.122	intron	FTO	ENSG00000140718
chr16	53785055	53785086	forward_readgroup_191473	11	+	337	10	3	6	0	0.003	0	0	intron	FTO	ENSG00000140718
chr16	53799249	53799273	forward_readgroup_191478	6	+	143	1	0	1	0.112	0.881	0.119	0.124	intron	FTO	ENSG00000140718
chr16	53799855	53799887	forward_readgroup_191479	5	+	160	3	1	1	0	0.123	0	0	intron	FTO	ENSG00000140718
chr16	53800880	53800910	forward_readgroup_191480	5	+	150	2	0	2	0.008	0.875	0.008	0.009	intron	FTO	ENSG00000140718
chr16	53804318	53804349	forward_readgroup_191481	7	+	212	6	1	5	0	0.156	0	0	intron	FTO	ENSG00000140718
chr16	53806663	53806699	forward_readgroup_191482	9	+	307	2	9	1	0.028	0	0.031	0.035	intron	FTO	ENSG00000140718
chr16	53810175	53810197	forward_readgroup_191483	8	+	176	3	0	2	0.001	0.855	0.001	0.001	CDS	FTO	ENSG00000140718
chr16	53816773	53816795	forward_readgroup_191485	5	+	110	4	1	2	0	0.089	0	0	intron	FTO	ENSG00000140718
chr16	53821062	53821094	forward_readgroup_191486	10	+	317	7	1	5	0	0.213	0	0	intron	FTO	ENSG00000140718
chr16	53822268	53822299	forward_readgroup_191487	14	+	425	13	2	8	0	0.049	0	0	intron	FTO	ENSG00000140718
chr16	53825872	53825895	forward_readgroup_191488	11	+	248	8	4	3	0	0	0	0	CDS	FTO	ENSG00000140718
chr16	53835010	53835039	forward_readgroup_191490	6	+	164	6	1	6	0	0.126	0	0	intron	FTO	ENSG00000140718
chr16	53835425	53835451	forward_readgroup_191491	6	+	156	6	1	4	0	0.121	0	0	intron	FTO	ENSG00000140718
chr16	53835808	53835835	forward_readgroup_191492	8	+	215	6	0	3	0	0.826	0	0	intron	FTO	ENSG00000140718
chr16	53835847	53835883	forward_readgroup_191493	7	+	240	4	3	2	0	0.001	0	0	intron	FTO	ENSG00000140718
chr16	53837260	53837294	forward_readgroup_191494	7	+	230	7	1	5	0	0.167	0	0	intron	FTO	ENSG00000140718
chr16	53840331	53840364	forward_readgroup_191495	6	+	198	4	2	4	0	0.013	0	0	intron	FTO	ENSG00000140718
chr16	53842590	53842621	forward_readgroup_191496	10	+	308	9	1	7	0	0.208	0	0	intron	FTO	ENSG00000140718
chr16	53846270	53846301	forward_readgroup_191497	9	+	264	8	1	3	0	0.186	0	0	intron	FTO	ENSG00000140718
chr16	53848111	53848140	forward_readgroup_191498	5	+	145	5	2	4	0	0.007	0	0	intron	FTO	ENSG00000140718
chr16	53848173	53848203	forward_readgroup_191499	6	+	180	1	2	1	0.136	0.011	0.148	0.152	intron	FTO	ENSG00000140718
chr16	53849438	53849465	forward_readgroup_191500	5	+	135	4	0	3	0	0.887	0	0	intron	FTO	ENSG00000140718
chr16	53851673	53851699	forward_readgroup_191501	10	+	259	9	0	5	0	0.794	0	0	intron	FTO	ENSG00000140718
chr16	53852326	53852356	forward_readgroup_191502	5	+	150	2	0	2	0.008	0.875	0.008	0.009	intron	FTO	ENSG00000140718
chr16	53855201	53855229	forward_readgroup_191503	14	+	392	8	0	7	0	0.706	0	0	intron	FTO	ENSG00000140718
chr16	53856443	53856478	forward_readgroup_191504	10	+	322	6	5	5	0	0	0	0	intron	FTO	ENSG00000140718
chr16	53858199	53858226	forward_readgroup_191505	6	+	150	3	1	3	0	0.117	0	0	intron	FTO	ENSG00000140718
chr16	53858534	53858567	forward_readgroup_191506	9	+	257	3	9	2	0.002	0	0.002	0.003	intron	FTO	ENSG00000140718
chr16	53859123	53859156	forward_readgroup_191507	5	+	165	5	0	2	0	0.864	0	0	intron	FTO	ENSG00000140718
chr16	53861302	53861332	forward_readgroup_191508	9	+	267	6	3	3	0	0.002	0	0	intron	FTO	ENSG00000140718
chr16	53861591	53861619	forward_readgroup_191509	5	+	140	4	1	4	0	0.11	0	0	intron	FTO	ENSG00000140718
chr16	53863084	53863117	forward_readgroup_191510	5	+	165	6	0	2	0	0.864	0	0	intron	FTO	ENSG00000140718
chr16	53866665	53866693	forward_readgroup_191512	7	+	180	3	2	3	0.001	0.011	0.001	0.001	intron	FTO	ENSG00000140718
chr16	53868330	53868353	forward_readgroup_191513	6	+	132	3	0	2	0	0.889	0	0	intron	FTO	ENSG00000140718
chr16	53869491	53869522	forward_readgroup_191514	14	+	429	10	6	5	0	0	0	0	intron	FTO	ENSG00000140718
chr16	53875487	53875516	forward_readgroup_191517	7	+	199	5	0	3	0	0.838	0	0	intron	FTO	ENSG00000140718
chr16	53878687	53878711	forward_readgroup_191518	6	+	142	2	1	2	0.007	0.111	0.007	0.008	intron	FTO	ENSG00000140718
chr16	53879154	53879177	forward_readgroup_191519	5	+	115	1	0	1	0.092	0.903	0.097	0.103	intron	FTO	ENSG00000140718
chr16	53879862	53879878	forward_readgroup_191520	5	+	85	3	0	2	0	0.927	0	0	UTR3	FTO	ENSG00000140718
chr16	53882055	53882084	forward_readgroup_191521	6	+	174	2	3	2	0.01	0.001	0.011	0.013	intron	FTO	ENSG00000140718
chr16	53883212	53883239	forward_readgroup_191522	5	+	135	5	1	2	0	0.106	0	0	intron	FTO	ENSG00000140718
chr16	53883829	53883862	forward_readgroup_191523	9	+	297	6	0	4	0	0.768	0	0	intron	FTO	ENSG00000140718
chr16	53890401	53890428	forward_readgroup_191524	7	+	189	7	0	5	0	0.845	0	0	intron	FTO	ENSG00000140718
chr16	53890554	53890587	forward_readgroup_191525	6	+	196	2	0	2	0.013	0.84	0.014	0.016	intron	FTO	ENSG00000140718
chr16	53892530	53892561	forward_readgroup_191526	10	+	298	7	3	4	0	0.002	0	0	intron	FTO	ENSG00000140718
chr16	53892997	53893020	forward_readgroup_191527	6	+	138	1	0	1	0.109	0.884	0.116	0.121	intron	FTO	ENSG00000140718
chr16	53893249	53893282	forward_readgroup_191528	7	+	231	5	3	4	0	0.001	0	0	intron	FTO	ENSG00000140718
chr16	53893570	53893595	forward_readgroup_191529	5	+	125	3	0	3	0	0.895	0	0	intron	FTO	ENSG00000140718
chr16	53897392	53897417	forward_readgroup_191530	5	+	125	2	0	1	0.006	0.895	0.006	0.007	intron	FTO	ENSG00000140718
chr16	53897486	53897518	forward_readgroup_191531	10	+	290	9	0	4	0	0.773	0	0	intron	FTO	ENSG00000140718
chr16	53898099	53898131	forward_readgroup_191532	8	+	240	5	3	2	0	0.001	0	0	intron	FTO	ENSG00000140718
chr16	53898204	53898228	forward_readgroup_191533	5	+	120	3	1	2	0	0.096	0	0	intron	FTO	ENSG00000140718
chr16	53898320	53898354	forward_readgroup_191534	6	+	204	3	0	2	0.001	0.834	0.001	0.001	intron	FTO	ENSG00000140718
chr16	53899537	53899565	forward_readgroup_191535	7	+	186	4	2	4	0	0.012	0	0	intron	FTO	ENSG00000140718
chr16	53902422	53902442	forward_readgroup_191536	5	+	100	3	2	1	0	0.004	0	0	intron	FTO	ENSG00000140718
chr16	53905964	53905990	forward_readgroup_191537	10	+	260	10	0	4	0	0.794	0	0	intron	FTO	ENSG00000140718
chr16	53916081	53916107	forward_readgroup_191538	6	+	155	4	0	3	0	0.871	0	0	intron	FTO	ENSG00000140718
chr16	53918589	53918623	forward_readgroup_191539	7	+	238	5	1	3	0	0.171	0	0	intron	FTO	ENSG00000140718
chr16	53919273	53919305	forward_readgroup_191540	9	+	255	6	0	4	0	0.797	0	0	intron	FTO	ENSG00000140718
chr16	53920383	53920412	forward_readgroup_191541	9	+	260	7	0	4	0	0.794	0	0	intron	FTO	ENSG00000140718
chr16	53920523	53920556	forward_readgroup_191542	6	+	203	4	2	4	0	0.014	0	0	intron	FTO	ENSG00000140718
chr16	53920972	53920998	forward_readgroup_191543	7	+	181	1	0	1	0.137	0.851	0.149	0.153	intron	FTO	ENSG00000140718
chr16	53923163	53923190	forward_readgroup_191544	32	+	862	16	2	6	0	0.137	0	0	intron	FTO	ENSG00000140718
chr16	53924062	53924090	forward_readgroup_191545	8	+	224	8	1	5	0	0.163	0	0	intron	FTO	ENSG00000140718
chr16	53924136	53924166	forward_readgroup_191546	6	+	180	6	0	6	0	0.852	0	0	intron	FTO	ENSG00000140718
chr16	53928585	53928615	forward_readgroup_191549	6	+	180	5	1	3	0	0.136	0	0	intron	FTO	ENSG00000140718
chr16	53933479	53933511	forward_readgroup_191550	8	+	251	5	2	4	0	0.02	0	0	intron	FTO	ENSG00000140718
chr16	53935308	53935339	forward_readgroup_191551	8	+	242	3	1	3	0.001	0.174	0.001	0.001	intron	FTO	ENSG00000140718
chr16	53935491	53935522	forward_readgroup_191552	8	+	246	6	2	4	0	0.019	0	0	intron	FTO	ENSG00000140718
chr16	53936039	53936073	forward_readgroup_191553	6	+	194	5	2	3	0	0.013	0	0	intron	FTO	ENSG00000140718
chr16	53936454	53936485	forward_readgroup_191554	11	+	336	4	3	4	0	0.003	0	0	intron	FTO	ENSG00000140718
chr16	53936710	53936741	forward_readgroup_191555	6	+	192	8	1	3	0	0.144	0	0	intron	FTO	ENSG00000140718
chr16	53937861	53937891	forward_readgroup_191556	16	+	464	13	2	8	0	0.056	0	0	UTR3	FTO	ENSG00000140718
chr16	53937957	53937982	forward_readgroup_191557	7	+	163	4	1	2	0	0.125	0	0	intron	FTO	ENSG00000140718
chr16	53939677	53939703	forward_readgroup_191558	7	+	179	5	1	3	0	0.136	0	0	intron	FTO	ENSG00000140718
chr16	53940086	53940101	forward_readgroup_191559	5	+	75	3	0	2	0	0.935	0	0	intron	FTO	ENSG00000140718
chr16	53940850	53940880	forward_readgroup_191560	9	+	270	7	0	5	0	0.787	0	0	intron	FTO	ENSG00000140718
chr16	53941992	53942020	forward_readgroup_191561	10	+	278	8	2	5	0	0.024	0	0	intron	FTO	ENSG00000140718
chr16	53942526	53942560	forward_readgroup_191562	7	+	249	6	1	4	0	0.177	0	0	intron	FTO	ENSG00000140718
chr16	53943139	53943164	forward_readgroup_191563	5	+	125	2	0	2	0.006	0.895	0.006	0.007	intron	FTO	ENSG00000140718
chr16	53943348	53943382	forward_readgroup_191564	17	+	497	10	5	4	0	0	0	0	intron	FTO	ENSG00000140718
chr16	53943478	53943511	forward_readgroup_191565	10	+	340	9	1	6	0	0.223	0	0	intron	FTO	ENSG00000140718
chr16	53943871	53943898	forward_readgroup_191566	11	+	297	7	0	4	0	0.768	0	0	intron	FTO	ENSG00000140718
chr16	53943959	53943988	forward_readgroup_191567	8	+	245	7	0	2	0	0.804	0	0	intron	FTO	ENSG00000140718
chr16	53945879	53945913	forward_readgroup_191568	8	+	269	7	5	3	0	0	0	0	intron	FTO	ENSG00000140718
chr16	53945964	53945995	forward_readgroup_191569	5	+	155	4	0	3	0	0.871	0	0	intron	FTO	ENSG00000140718
chr16	53946363	53946391	forward_readgroup_191570	6.5	+	178	3	3	3	0.001	0.001	0.001	0.001	intron	FTO	ENSG00000140718
chr16	53946451	53946476	forward_readgroup_191571	7	+	182	2	2	2	0.011	0.011	0.012	0.014	intron	FTO	ENSG00000140718
chr16	53947674	53947709	forward_readgroup_191572	7	+	238	2	2	1	0.018	0.018	0.019	0.022	intron	FTO	ENSG00000140718
chr16	53948809	53948846	forward_readgroup_191573	10	+	366	6	0	5	0	0.722	0	0	intron	FTO	ENSG00000140718
chr16	53948993	53949024	forward_readgroup_191574	19	+	576	16	2	8	0	0.079	0	0	intron	FTO	ENSG00000140718
chr16	53949300	53949318	forward_readgroup_191575	6	+	108	2	1	2	0.004	0.087	0.004	0.005	intron	FTO	ENSG00000140718
chr16	53950011	53950053	forward_readgroup_191576	7	+	269	2	4	2	0.023	0	0.024	0.027	intron	FTO	ENSG00000140718
chr16	53950536	53950552	forward_readgroup_191577	5	+	80	2	0	1	0.002	0.931	0.002	0.003	intron	FTO	ENSG00000140718
chr16	53951190	53951213	forward_readgroup_191579	8	+	181	4	0	4	0	0.851	0	0	intron	FTO	ENSG00000140718
chr16	53951763	53951790	forward_readgroup_191580	8	+	214	4	0	3	0	0.827	0	0	intron	FTO	ENSG00000140718
chr16	53951855	53951894	forward_readgroup_191581	7	+	274	9	0	5	0	0.784	0	0	intron	FTO	ENSG00000140718
chr16	53952004	53952029	forward_readgroup_191582	5	+	125	2	0	2	0.006	0.895	0.006	0.007	intron	FTO	ENSG00000140718
chr16	53952544	53952582	forward_readgroup_191583	16	+	543	10	2	6	0	0.072	0	0	intron	FTO	ENSG00000140718
chr16	53953696	53953731	forward_readgroup_191584	15	+	515	11	1	6	0	0.29	0	0	intron	FTO	ENSG00000140718
chr16	53954133	53954154	forward_readgroup_191585	5	+	105	3	0	3	0	0.911	0	0	intron	FTO	ENSG00000140718
chr16	53954384	53954412	forward_readgroup_191586	16	+	434	12	0	5	0	0.68	0	0	intron	FTO	ENSG00000140718
chr16	53954465	53954504	forward_readgroup_191587	42	+	1306	31	6	10	0	0.001	0	0	intron	FTO	ENSG00000140718
chr16	53955588	53955617	forward_readgroup_191588	7	+	203	5	0	5	0	0.835	0	0	intron	FTO	ENSG00000140718
chr16	53956384	53956410	forward_readgroup_191589	6	+	154	3	0	2	0	0.872	0	0	intron	FTO	ENSG00000140718
chr16	53956509	53956521	forward_readgroup_191591	5	+	60	3	0	2	0	0.948	0	0	intron	FTO	ENSG00000140718
chr16	53957119	53957149	forward_readgroup_191592	9	+	264	5	1	3	0	0.186	0	0	intron	FTO	ENSG00000140718
chr16	53957672	53957710	forward_readgroup_191593	10	+	341	5	2	4	0	0.034	0	0	intron	FTO	ENSG00000140718
chr16	53957911	53957944	forward_readgroup_191594	17	+	552	13	2	8	0	0.074	0	0	intron	FTO	ENSG00000140718
chr16	53958937	53958966	forward_readgroup_191595	7	+	203	5	0	3	0	0.835	0	0	intron	FTO	ENSG00000140718
chr16	53958980	53958995	forward_readgroup_191596	6	+	90	1	0	1	0.074	0.923	0.077	0.083	intron	FTO	ENSG00000140718
chr16	53959012	53959043	forward_readgroup_191597	40	+	1213	21	11	5	0	0	0	0	intron	FTO	ENSG00000140718
chr16	53959494	53959534	forward_readgroup_191598	7	+	268	5	3	3	0	0.002	0	0	intron	FTO	ENSG00000140718
chr16	53959612	53959644	forward_readgroup_191599	6	+	181	3	1	2	0.001	0.137	0.001	0.001	intron	FTO	ENSG00000140718
chr16	53960453	53960489	forward_readgroup_191600	14	+	391	11	0	7	0	0.706	0	0	intron	FTO	ENSG00000140718
chr16	53960707	53960737	forward_readgroup_191601	70	+	2084	5	9	2	0.029	0	0.04	0.045	intron	FTO	ENSG00000140718
chr16	53960871	53960904	forward_readgroup_191602	5	+	179	4	4	3	0	0	0	0	intron	FTO	ENSG00000140718
chr16	53961140	53961167	forward_readgroup_191603	10	+	255	4	4	3	0	0	0	0	intron	FTO	ENSG00000140718
chr16	53961468	53961491	forward_readgroup_191604	6	+	136	1	2	1	0.107	0.006	0.114	0.119	intron	FTO	ENSG00000140718
chr16	53962095	53962125	forward_readgroup_191605	10	+	279	8	2	4	0	0.024	0	0	intron	FTO	ENSG00000140718
chr16	53962551	53962583	forward_readgroup_191606	7	+	239	8	1	6	0	0.172	0	0	intron	FTO	ENSG00000140718
chr16	53963281	53963304	forward_readgroup_191607	6	+	138	5	2	3	0	0.007	0	0	intron	FTO	ENSG00000140718
chr16	53964328	53964344	forward_readgroup_191608	7	+	112	1	0	1	0.09	0.905	0.095	0.101	intron	FTO	ENSG00000140718
chr16	53964913	53964938	forward_readgroup_191609	7	+	170	1	0	1	0.13	0.86	0.14	0.144	intron	FTO	ENSG00000140718
chr16	53965347	53965375	forward_readgroup_191610	11	+	301	5	1	4	0	0.205	0	0	intron	FTO	ENSG00000140718
chr16	53965499	53965528	forward_readgroup_191611	6	+	166	4	2	2	0	0.009	0	0	intron	FTO	ENSG00000140718
chr16	53965685	53965712	forward_readgroup_191612	7	+	189	3	0	3	0.001	0.845	0.001	0.001	intron	FTO	ENSG00000140718
chr16	53966416	53966455	forward_readgroup_191613	7	+	272	4	2	4	0	0.023	0	0	intron	FTO	ENSG00000140718
chr16	53967122	53967149	forward_readgroup_191614	5	+	135	4	1	3	0	0.106	0	0	intron	FTO	ENSG00000140718
chr16	53967163	53967191	forward_readgroup_191615	31	+	848	24	2	9	0	0.134	0	0	intron	FTO	ENSG00000140718
chr16	53967470	53967500	forward_readgroup_191616	69	+	2049	56	7	15	0	0.002	0	0	intron	FTO	ENSG00000140718
chr16	53967975	53967997	forward_readgroup_191617	6	+	132	1	1	1	0.104	0.104	0.111	0.116	intron	FTO	ENSG00000140718
chr16	53968239	53968266	forward_readgroup_191618	10	+	254	5	0	3	0	0.798	0	0	intron	FTO	ENSG00000140718
chr16	53968740	53968770	forward_readgroup_191619	5	+	150	3	0	1	0	0.875	0	0	intron	FTO	ENSG00000140718
chr16	53969466	53969497	forward_readgroup_191620	45	+	1340	28	13	8	0	0	0	0	intron	FTO	ENSG00000140718
chr16	53970213	53970247	forward_readgroup_191621	19	+	640	13	3	8	0	0.017	0	0	intron	FTO	ENSG00000140718
chr16	53971962	53971991	forward_readgroup_191622	11	+	304	12	1	5	0	0.206	0	0	intron	FTO	ENSG00000140718
chr16	53972070	53972111	forward_readgroup_191623	7	+	301	6	2	4	0	0.027	0	0	intron	FTO	ENSG00000140718
chr16	53972566	53972585	forward_readgroup_191624	5	+	95	3	1	3	0	0.078	0	0	intron	FTO	ENSG00000140718
chr16	53972614	53972644	forward_readgroup_191625	7	+	229	6	0	3	0	0.816	0	0	intron	FTO	ENSG00000140718
chr16	53972921	53972950	forward_readgroup_191626	11	+	314	5	5	3	0	0	0	0	intron	FTO	ENSG00000140718
chr16	53974012	53974040	forward_readgroup_191628	11	+	306	10	2	6	0	0.028	0	0	intron	FTO	ENSG00000140718
chr16	53974330	53974359	forward_readgroup_191629	24	+	688	11	9	8	0	0	0	0	intron	FTO	ENSG00000140718
chr16	53975035	53975062	forward_readgroup_191630	14	+	374	7	0	5	0	0.717	0	0	intron	FTO	ENSG00000140718
chr16	53975385	53975411	forward_readgroup_191631	7	+	171	5	2	3	0	0.01	0	0	intron	FTO	ENSG00000140718
chr16	53975696	53975726	forward_readgroup_191632	6	+	176	3	1	2	0.001	0.134	0.001	0.001	intron	FTO	ENSG00000140718
chr16	53975731	53975755	forward_readgroup_191633	7	+	165	2	4	1	0.009	0	0.01	0.012	intron	FTO	ENSG00000140718
chr16	53976123	53976160	forward_readgroup_191634	28	+	1007	28	5	10	0	0.002	0	0	intron	FTO	ENSG00000140718
chr16	53976413	53976438	forward_readgroup_191635	12	+	297	8	2	4	0	0.027	0	0	intron	FTO	ENSG00000140718
chr16	53976497	53976534	forward_readgroup_191636	7	+	242	3	0	3	0.001	0.806	0.001	0.001	intron	FTO	ENSG00000140718
chr16	53976750	53976786	forward_readgroup_191637	9	+	321	3	0	3	0.003	0.752	0.003	0.004	intron	FTO	ENSG00000140718
chr16	53976927	53976951	forward_readgroup_191638	8	+	192	4	1	2	0	0.144	0	0	intron	FTO	ENSG00000140718
chr16	53977125	53977151	forward_readgroup_191639	7	+	181	6	1	4	0	0.137	0	0	intron	FTO	ENSG00000140718
chr16	53977278	53977305	forward_readgroup_191640	7	+	178	4	0	2	0	0.854	0	0	intron	FTO	ENSG00000140718
chr16	53977467	53977492	forward_readgroup_191641	7	+	175	6	1	3	0	0.133	0	0	intron	FTO	ENSG00000140718
chr16	53977556	53977585	forward_readgroup_191642	8	+	222	6	3	3	0	0.001	0	0	intron	FTO	ENSG00000140718
chr16	53978456	53978485	forward_readgroup_191643	9	+	259	6	1	5	0	0.183	0	0	intron	FTO	ENSG00000140718
chr16	53978620	53978650	forward_readgroup_191644	14	+	416	11	4	8	0	0.001	0	0	intron	FTO	ENSG00000140718
chr16	53979143	53979154	forward_readgroup_191645	5	+	55	1	2	1	0.047	0.001	0.048	0.054	intron	FTO	ENSG00000140718
chr16	53979673	53979703	forward_readgroup_191646	9	+	269	10	1	5	0	0.188	0	0	intron	FTO	ENSG00000140718
chr16	53981369	53981400	forward_readgroup_191647	7	+	242	8	1	5	0	0.174	0	0	intron	FTO	ENSG00000140718
chr16	53982109	53982135	forward_readgroup_191648	5	+	130	2	0	2	0.006	0.891	0.006	0.007	intron	FTO	ENSG00000140718
chr16	53982276	53982295	forward_readgroup_191649	5	+	95	2	2	1	0.003	0.003	0.003	0.004	intron	FTO	ENSG00000140718
chr16	53982649	53982675	forward_readgroup_191650	5	+	130	4	0	2	0	0.891	0	0	intron	FTO	ENSG00000140718
chr16	53982801	53982832	forward_readgroup_191651	9	+	279	8	2	4	0	0.024	0	0	intron	FTO	ENSG00000140718
chr16	53982944	53982975	forward_readgroup_191652	7	+	207	1	1	1	0.153	0.153	0.168	0.172	intron	FTO	ENSG00000140718
chr16	53983132	53983161	forward_readgroup_191653	12	+	323	3	0	3	0.003	0.75	0.003	0.004	intron	FTO	ENSG00000140718
chr16	53983164	53983190	forward_readgroup_191654	5	+	134	6	0	5	0	0.888	0	0	intron	FTO	ENSG00000140718
chr16	53983231	53983251	forward_readgroup_191655	5	+	100	1	1	1	0.081	0.081	0.085	0.091	intron	FTO	ENSG00000140718
chr16	53984143	53984168	forward_readgroup_191656	6	+	150	3	0	2	0	0.875	0	0	intron	FTO	ENSG00000140718
chr16	53984281	53984312	forward_readgroup_191657	16	+	484	7	2	5	0	0.06	0	0	intron	FTO	ENSG00000140718
chr16	53984806	53984835	forward_readgroup_191658	9	+	256	7	0	5	0	0.796	0	0	intron	FTO	ENSG00000140718
chr16	53985150	53985172	forward_readgroup_191660	7	+	142	1	0	1	0.111	0.881	0.119	0.124	intron	FTO	ENSG00000140718
chr16	53985182	53985225	forward_readgroup_191661	5	+	235	6	2	3	0	0.018	0	0	intron	FTO	ENSG00000140718
chr16	53985731	53985754	forward_readgroup_191662	6	+	137	4	2	3	0	0.007	0	0	intron	FTO	ENSG00000140718
chr16	53987018	53987054	forward_readgroup_191663	7	+	261	8	2	3	0	0.021	0	0	intron	FTO	ENSG00000140718
chr16	53987656	53987670	forward_readgroup_191664	7	+	98	4	0	2	0	0.917	0	0	intron	FTO	ENSG00000140718
chr16	53987671	53987687	forward_readgroup_191665	7	+	111	1	0	1	0.089	0.906	0.094	0.1	intron	FTO	ENSG00000140718
chr16	53988216	53988251	forward_readgroup_191666	49	+	1709	16	6	8	0	0.004	0	0	intron	FTO	ENSG00000140718
chr16	53988804	53988829	forward_readgroup_191667	7	+	175	3	1	2	0.001	0.133	0.001	0.001	intron	FTO	ENSG00000140718
chr16	53988926	53988950	forward_readgroup_191668	6	+	144	2	0	1	0.007	0.88	0.008	0.009	intron	FTO	ENSG00000140718
chr16	53989643	53989676	forward_readgroup_191669	5	+	165	4	0	2	0	0.864	0	0	intron	FTO	ENSG00000140718
chr16	53992622	53992649	forward_readgroup_191670	18	+	486	12	0	4	0	0.649	0	0	intron	FTO	ENSG00000140718
chr16	53993585	53993622	forward_readgroup_191671	8	+	289	7	1	5	0	0.199	0	0	intron	FTO	ENSG00000140718
chr16	53994247	53994282	forward_readgroup_191672	8	+	249	6	1	4	0	0.177	0	0	intron	FTO	ENSG00000140718
chr16	53994334	53994366	forward_readgroup_191673	5	+	173	3	4	3	0.001	0	0.001	0.001	intron	FTO	ENSG00000140718
chr16	53995307	53995334	forward_readgroup_191674	10	+	266	4	1	4	0	0.187	0	0	intron	FTO	ENSG00000140718
chr16	53998780	53998821	forward_readgroup_191676	7	+	283	5	1	3	0	0.196	0	0	intron	FTO	ENSG00000140718
chr16	53999659	53999684	forward_readgroup_191677	6	+	150	1	1	1	0.117	0.117	0.125	0.13	intron	FTO	ENSG00000140718
chr16	54000358	54000384	forward_readgroup_191678	6	+	156	4	1	3	0	0.121	0	0	intron	FTO	ENSG00000140718
chr16	54000817	54000843	forward_readgroup_191679	6	+	153	5	0	3	0	0.873	0	0	intron	FTO	ENSG00000140718
chr16	54000950	54000983	forward_readgroup_191680	8	+	262	9	0	4	0	0.792	0	0	intron	FTO	ENSG00000140718
chr16	54001058	54001084	forward_readgroup_191682	6	+	156	1	0	1	0.121	0.87	0.13	0.135	intron	FTO	ENSG00000140718
chr16	54001195	54001230	forward_readgroup_191683	10	+	343	7	4	4	0	0	0	0	intron	FTO	ENSG00000140718
chr16	54001650	54001682	forward_readgroup_191684	17	+	532	11	2	5	0	0.07	0	0	intron	FTO	ENSG00000140718
chr16	54003130	54003158	forward_readgroup_191685	7	+	196	6	0	4	0	0.84	0	0	intron	FTO	ENSG00000140718
chr16	54004146	54004160	forward_readgroup_191686	5	+	70	1	0	1	0.059	0.94	0.06	0.066	intron	FTO	ENSG00000140718
chr16	54004680	54004713	forward_readgroup_191687	10	+	321	2	10	2	0.031	0	0.034	0.038	intron	FTO	ENSG00000140718
chr16	54005186	54005212	forward_readgroup_191688	5	+	130	3	0	3	0	0.891	0	0	intron	FTO	ENSG00000140718
chr16	54005324	54005359	forward_readgroup_191689	6	+	209	4	0	3	0	0.83	0	0	intron	FTO	ENSG00000140718
chr16	54005509	54005546	forward_readgroup_191690	10	+	369	1	3	1	0.236	0.004	0.28	0.282	intron	FTO	ENSG00000140718
chr16	54005639	54005665	forward_readgroup_191691	5	+	130	1	0	1	0.103	0.891	0.109	0.114	intron	FTO	ENSG00000140718
chr16	54005669	54005696	forward_readgroup_191692	23	+	615	15	3	6	0	0.016	0	0	intron	FTO	ENSG00000140718
chr16	54005946	54005976	forward_readgroup_191693	7	+	191	4	2	2	0	0.012	0	0	intron	FTO	ENSG00000140718
chr16	54006208	54006245	forward_readgroup_191694	34	+	1102	32	2	11	0	0.18	0	0	intron	FTO	ENSG00000140718
chr16	54006423	54006454	forward_readgroup_191695	8	+	237	3	2	3	0.001	0.018	0.001	0.001	intron	FTO	ENSG00000140718
chr16	54006560	54006596	forward_readgroup_191696	10	+	313	5	8	3	0	0	0	0	intron	FTO	ENSG00000140718
chr16	54008318	54008342	forward_readgroup_191697	10	+	240	5	0	4	0	0.808	0	0	intron	FTO	ENSG00000140718
chr16	54009937	54009963	forward_readgroup_191698	9	+	226	3	4	3	0.001	0	0.001	0.001	intron	FTO	ENSG00000140718
chr16	54010440	54010471	forward_readgroup_191699	10	+	309	7	2	3	0	0.029	0	0	intron	FTO	ENSG00000140718
chr16	54011093	54011118	forward_readgroup_191700	5	+	125	2	2	1	0.006	0.006	0.006	0.007	intron	FTO	ENSG00000140718
chr16	54011322	54011354	forward_readgroup_191701	11	+	345	9	4	5	0	0	0	0	intron	FTO	ENSG00000140718
chr16	54011470	54011499	forward_readgroup_191702	11	+	317	4	0	4	0	0.754	0	0	intron	FTO	ENSG00000140718
chr16	54013296	54013322	forward_readgroup_191703	10	+	267	6	3	4	0	0.002	0	0	intron	FTO	ENSG00000140718
chr16	54014538	54014571	forward_readgroup_191704	6	+	190	5	3	3	0	0.001	0	0	intron	FTO	ENSG00000140718
chr16	54015476	54015498	forward_readgroup_191705	8	+	175	1	10	1	0.133	0	0.144	0.148	intron	FTO	ENSG00000140718
chr16	54015611	54015642	forward_readgroup_191706	6	+	179	6	1	4	0	0.136	0	0	intron	FTO	ENSG00000140718
chr16	54016206	54016217	forward_readgroup_191707	6	+	66	1	0	1	0.055	0.943	0.057	0.063	intron	FTO	ENSG00000140718
chr16	54016606	54016634	forward_readgroup_191708	8	+	209	1	2	1	0.154	0.014	0.17	0.173	intron	FTO	ENSG00000140718
chr16	54017683	54017712	forward_readgroup_191709	9	+	252	5	3	3	0	0.001	0	0	intron	FTO	ENSG00000140718
chr16	54017890	54017922	forward_readgroup_191710	5	+	160	5	0	1	0	0.867	0	0	intron	FTO	ENSG00000140718
chr16	54018041	54018078	forward_readgroup_191711	77	+	2763	38	25	12	0	0	0	0	intron	FTO	ENSG00000140718
chr16	54020077	54020108	forward_readgroup_191713	8	+	248	7	0	3	0	0.802	0	0	intron	FTO	ENSG00000140718
chr16	54020234	54020270	forward_readgroup_191714	8	+	286	3	0	3	0.002	0.775	0.002	0.003	intron	FTO	ENSG00000140718
chr16	54020333	54020366	forward_readgroup_191715	10	+	301	6	5	4	0	0	0	0	intron	FTO	ENSG00000140718
chr16	54020492	54020527	forward_readgroup_191716	15	+	524	9	1	6	0	0.292	0	0	intron	FTO	ENSG00000140718
chr16	54021036	54021065	forward_readgroup_191717	7	+	199	6	2	3	0	0.013	0	0	intron	FTO	ENSG00000140718
chr16	54021392	54021430	forward_readgroup_191718	7	+	248	1	1	1	0.177	0.177	0.198	0.201	intron	FTO	ENSG00000140718
chr16	54023519	54023547	forward_readgroup_191719	6	+	167	4	1	4	0	0.128	0	0	intron	FTO	ENSG00000140718
chr16	54023640	54023667	forward_readgroup_191720	7	+	187	5	1	2	0	0.141	0	0	intron	FTO	ENSG00000140718
chr16	54024180	54024206	forward_readgroup_191721	6	+	155	5	0	3	0	0.871	0	0	intron	FTO	ENSG00000140718
chr16	54024611	54024635	forward_readgroup_191722	6	+	144	6	0	3	0	0.88	0	0	intron	FTO	ENSG00000140718
chr16	54024643	54024665	forward_readgroup_191723	5	+	110	2	0	1	0.004	0.907	0.004	0.005	intron	FTO	ENSG00000140718
chr16	54025027	54025058	forward_readgroup_191724	9	+	270	8	0	5	0	0.787	0	0	intron	FTO	ENSG00000140718
chr16	54026015	54026045	forward_readgroup_191726	5	+	150	5	0	3	0	0.875	0	0	intron	FTO	ENSG00000140718
chr16	54026454	54026483	forward_readgroup_191727	12	+	336	3	2	3	0.003	0.033	0.004	0.005	intron	FTO	ENSG00000140718
chr16	54027476	54027503	forward_readgroup_191728	6	+	162	4	0	2	0	0.866	0	0	intron	FTO	ENSG00000140718
chr16	54028005	54028031	forward_readgroup_191729	5	+	130	1	0	1	0.103	0.891	0.109	0.114	intron	FTO	ENSG00000140718
chr16	54028098	54028132	forward_readgroup_191730	8	+	272	6	0	3	0	0.785	0	0	intron	FTO	ENSG00000140718
chr16	54028727	54028751	forward_readgroup_191731	6	+	144	5	0	3	0	0.88	0	0	intron	FTO	ENSG00000140718
chr16	54028825	54028859	forward_readgroup_191732	8	+	270	4	2	4	0	0.023	0	0	intron	FTO	ENSG00000140718
chr16	54028914	54028944	forward_readgroup_191733	11	+	329	8	1	5	0	0.218	0	0	intron	FTO	ENSG00000140718
chr16	54028973	54029000	forward_readgroup_191734	12	+	323	13	0	6	0	0.75	0	0	intron	FTO	ENSG00000140718
chr16	54029765	54029791	forward_readgroup_191735	10	+	249	11	0	5	0	0.801	0	0	intron	FTO	ENSG00000140718
chr16	54034711	54034745	forward_readgroup_191736	14	+	474	9	1	5	0	0.277	0	0	intron	FTO	ENSG00000140718
chr16	54037439	54037451	forward_readgroup_191737	5	+	60	1	0	1	0.051	0.948	0.052	0.058	intron	FTO	ENSG00000140718
chr16	54039803	54039827	forward_readgroup_191738	8	+	189	5	1	4	0	0.142	0	0	UTR3	FTO	ENSG00000140718
chr16	54040178	54040214	forward_readgroup_191739	23	+	804	12	6	7	0	0	0	0	UTR3	FTO	ENSG00000140718
chr16	54041678	54041714	forward_readgroup_191740	6	+	205	4	4	2	0	0	0	0	intron	FTO	ENSG00000140718
chr16	54048855	54048887	forward_readgroup_191741	18	+	575	9	1	6	0	0.307	0	0	intron	FTO	ENSG00000140718
chr16	54052290	54052320	forward_readgroup_191742	11	+	322	4	10	2	0	0	0	0	intron	FTO	ENSG00000140718
chr16	54054243	54054275	forward_readgroup_191743	8	+	251	7	3	4	0	0.001	0	0	intron	FTO	ENSG00000140718
chr16	54057408	54057439	forward_readgroup_191744	6	+	179	7	0	4	0	0.853	0	0	intron	FTO	ENSG00000140718
chr16	54058809	54058841	forward_readgroup_191745	6	+	191	1	0	1	0.143	0.844	0.156	0.16	intron	FTO	ENSG00000140718
chr16	54060820	54060854	forward_readgroup_191746	8	+	262	6	0	5	0	0.792	0	0	intron	FTO	ENSG00000140718
chr16	54063185	54063219	forward_readgroup_191747	9	+	276	4	2	3	0	0.024	0	0	intron	FTO	ENSG00000140718
chr16	54063294	54063321	forward_readgroup_191748	5	+	135	2	1	2	0.006	0.106	0.007	0.008	intron	FTO	ENSG00000140718
chr16	54064218	54064248	forward_readgroup_191749	5	+	150	3	0	3	0	0.875	0	0	intron	FTO	ENSG00000140718
chr16	54065176	54065202	forward_readgroup_191750	5	+	130	2	1	1	0.006	0.103	0.006	0.007	intron	FTO	ENSG00000140718
chr16	54068790	54068822	forward_readgroup_191754	6	+	190	7	0	5	0	0.845	0	0	intron	FTO	ENSG00000140718
chr16	54068988	54069025	forward_readgroup_191755	8	+	291	2	2	2	0.026	0.026	0.028	0.032	intron	FTO	ENSG00000140718
chr16	54069050	54069081	forward_readgroup_191756	11	+	339	4	0	4	0	0.74	0	0	intron	FTO	ENSG00000140718
chr16	54071853	54071879	forward_readgroup_191757	5	+	130	2	0	1	0.006	0.891	0.006	0.007	intron	FTO	ENSG00000140718
chr16	54074599	54074632	forward_readgroup_191759	11	+	359	8	1	5	0	0.232	0	0	intron	FTO	ENSG00000140718
chr16	54074644	54074675	forward_readgroup_191760	24	+	724	13	3	7	0	0.023	0	0	intron	FTO	ENSG00000140718
chr16	54077040	54077075	forward_readgroup_191761	46	+	1586	19	13	7	0	0	0	0	intron	FTO	ENSG00000140718
chr16	54078080	54078104	forward_readgroup_191762	5	+	120	5	0	5	0	0.899	0	0	intron	FTO	ENSG00000140718
chr16	54081821	54081839	forward_readgroup_191763	6	+	108	1	1	1	0.087	0.087	0.092	0.098	intron	FTO	ENSG00000140718
chr16	54085465	54085494	forward_readgroup_191765	6	+	178	1	1	1	0.135	0.135	0.146	0.15	intron	FTO	ENSG00000140718
chr16	54112020	54112050	forward_readgroup_191767	7	+	199	3	2	2	0.001	0.013	0.001	0.001	UTR3	FTO	ENSG00000140718
chr16	54112063	54112109	forward_readgroup_191768	24.5	+	986	28	1	10	0	0.365	0	0	UTR3	FTO	ENSG00000140718
chr16	54112117	54112167	forward_readgroup_191769	106	+	9303	163	49	15	0	0	0	0	UTR3	FTO	ENSG00000140718
chr16	54112167	54112212	forward_readgroup_191770	50	+	4230	70	47	3	0	0	0	0	UTR3	FTO	ENSG00000140718
chr16	54112214	54112264	forward_readgroup_191771	230	+	6789	156	31	15	0	0	0	0	UTR3	FTO	ENSG00000140718
chr16	54112264	54112295	forward_readgroup_191772	20	+	587	7	10	1	0	0	0	0	UTR3	FTO	ENSG00000140718
chr16	54112413	54112440	forward_readgroup_191773	5	+	155	4	1	3	0	0.12	0	0	UTR3	FTO	ENSG00000140718
chr16	54112459	54112490	forward_readgroup_191774	7	+	217	1	4	1	0.159	0	0.176	0.179	UTR3	FTO	ENSG00000140718
chr16	54112515	54112547	forward_readgroup_191775	14	+	444	9	3	4	0	0.007	0	0	UTR3	FTO	ENSG00000140718
chr16	54112716	54112734	forward_readgroup_191776	6	+	108	1	0	1	0.087	0.908	0.092	0.098	UTR3	FTO	ENSG00000140718
chr16	54112745	54112772	forward_readgroup_191777	6	+	158	6	0	3	0	0.869	0	0	UTR3	FTO	ENSG00000140718
chr16	54112778	54112803	forward_readgroup_191778	14	+	332	6	0	4	0	0.744	0	0	UTR3	FTO	ENSG00000140718
chr16	54112805	54112816	forward_readgroup_191779	7	+	76	1	1	1	0.063	0.063	0.065	0.071	UTR3	FTO	ENSG00000140718
chr16	54112821	54112864	forward_readgroup_191780	15	+	493	17	1	7	0	0.283	0	0	UTR3	FTO	ENSG00000140718
chr16	54112991	54113005	forward_readgroup_191781	5	+	70	3	0	2	0	0.94	0	0	UTR3	FTO	ENSG00000140718
chr16	54113017	54113034	forward_readgroup_191782	5	+	85	4	0	4	0	0.927	0	0	UTR3	FTO	ENSG00000140718
chr16	54113102	54113130	forward_readgroup_191783	10	+	252	9	1	3	0	0.179	0	0	UTR3	FTO	ENSG00000140718
chr16	54113136	54113186	forward_readgroup_191784	28	+	1591	30	5	15	0	0.011	0	0	UTR3	FTO	ENSG00000140718
chr16	54113186	54113236	forward_readgroup_191785	74.5	+	23268	631	148	14	0	0	0	0	UTR3	FTO	ENSG00000140718
chr16	54113236	54113275	forward_readgroup_191786	81	+	7035	109	51	9	0	0	0	0	UTR3	FTO	ENSG00000140718
chr16	54113366	54113407	forward_readgroup_191788	11	+	436	2	14	2	0.051	0	0.058	0.064	UTR3	FTO	ENSG00000140718
chr16	54113420	54113452	forward_readgroup_191789	12	+	353	6	3	5	0	0.004	0	0	UTR3	FTO	ENSG00000140718
chr16	54113509	54113553	forward_readgroup_191790	11	+	419	8	1	6	0	0.257	0	0	UTR3	FTO	ENSG00000140718
chr16	54113581	54113605	forward_readgroup_191791	6	+	139	4	0	2	0	0.884	0	0	UTR3	FTO	ENSG00000140718
chr16	54113667	54113695	forward_readgroup_191792	10	+	262	6	2	2	0	0.022	0	0	UTR3	FTO	ENSG00000140718
chr16	54113729	54113763	forward_readgroup_191793	7	+	238	5	1	4	0	0.171	0	0	UTR3	FTO	ENSG00000140718
chr16	54113767	54113787	forward_readgroup_191794	5	+	100	2	1	1	0.004	0.081	0.004	0.005	UTR3	FTO	ENSG00000140718
chr16	54114150	54114166	forward_readgroup_191795	7	+	112	1	1	1	0.09	0.09	0.095	0.101	UTR3	FTO	ENSG00000140718
chr16	54114174	54114211	forward_readgroup_191796	27	+	785	22	6	6	0	0	0	0	UTR3	FTO	ENSG00000140718
chr16	54114216	54114266	forward_readgroup_191797	43	+	2042	44	7	14	0	0.002	0	0	UTR3	FTO	ENSG00000140718
chr16	54114266	54114316	forward_readgroup_191798	32.5	+	1858	30	17	11	0	0	0	0	UTR3	FTO	ENSG00000140718
chr16	54114316	54114366	forward_readgroup_191799	112.5	+	4017	83	19	14	0	0	0	0	UTR3	FTO	ENSG00000140718
chr16	54114366	54114388	forward_readgroup_191800	9	+	290	1	1	1	0.199	0.199	0.227	0.229	UTR3	FTO	ENSG00000140718
chr16	54114404	54114454	forward_readgroup_191801	730	+	27717	415	133	15	0	0	0	0	UTR3	FTO	ENSG00000140718
chr16	54283310	54283337	reverse_readgroup_174435	8	-	205	4	1	2	0	0.152	0	0	UTR3	IRX3	ENSG00000177508
chr16	54283360	54283408	reverse_readgroup_174436	13	-	563	4	6	3	0.002	0	0.002	0.003	UTR3	IRX3	ENSG00000177508
chr16	54283432	54283457	reverse_readgroup_174437	9	-	249	10	1	4	0	0.177	0	0	UTR3	IRX3	ENSG00000177508
chr16	54283503	54283536	reverse_readgroup_174438	7	-	229	3	1	2	0.001	0.166	0.001	0.001	UTR3	IRX3	ENSG00000177508
chr16	54283565	54283595	reverse_readgroup_174439	13	-	341	7	5	3	0	0	0	0	UTR3	IRX3	ENSG00000177508
chr16	54283605	54283638	reverse_readgroup_174440	24	-	704	17	7	5	0	0	0	0	UTR3	IRX3	ENSG00000177508
chr16	54283639	54283689	reverse_readgroup_174441	14	-	679	3	11	2	0.02	0	0.024	0.027	UTR3	IRX3	ENSG00000177508
chr16	54283689	54283711	reverse_readgroup_174442	18	-	385	14	0	6	0	0.71	0	0	CDS	IRX3	ENSG00000177508
chr16	54283712	54283754	reverse_readgroup_174443	12	-	493	9	2	4	0	0.062	0	0	CDS	IRX3	ENSG00000177508
chr16	54283816	54283865	reverse_readgroup_174444	6	-	329	6	5	4	0	0	0	0	intron	IRX3	ENSG00000177508
chr16	54283866	54283895	reverse_readgroup_174445	32	-	923	27	6	3	0	0	0	0	intron	IRX3	ENSG00000177508
chr16	54284526	54284559	reverse_readgroup_174446	6	-	209	3	0	2	0.001	0.83	0.001	0.001	CDS	IRX3	ENSG00000177508
chr16	54284642	54284656	reverse_readgroup_174448	6	-	78	1	1	1	0.065	0.065	0.067	0.073	CDS	IRX3	ENSG00000177508
chr16	54285508	54285534	reverse_readgroup_174450	6	-	164	5	2	2	0	0.009	0	0	CDS	IRX3	ENSG00000177508
chr16	54851649	54851673	reverse_readgroup_174459	16	-	381	8	1	4	0	0.241	0	0	lncRNA	CRNDE	ENSG00000245694
chr16	54851711	54851740	reverse_readgroup_174460	8	-	224	8	1	3	0	0.163	0	0	lncRNA	CRNDE	ENSG00000245694
chr16	54851872	54851922	reverse_readgroup_174462	80	-	2527	63	16	16	0	0	0	0	lncRNA	CRNDE	ENSG00000245694
chr16	54851976	54852022	reverse_readgroup_174464	163.5	-	5204	118	47	15	0	0	0	0	lncRNA	CRNDE	ENSG00000245694
chr16	54852328	54852356	reverse_readgroup_174465	5.5	-	154	1	0	1	0.119	0.872	0.128	0.133	lncRNA	CRNDE	ENSG00000245694
chr16	54853011	54853035	reverse_readgroup_174467	7	-	157	5	1	5	0	0.121	0	0	lncRNA	CRNDE	ENSG00000245694
chr16	54853094	54853108	reverse_readgroup_174468	5	-	70	2	0	2	0.002	0.94	0.002	0.003	lncRNA	CRNDE	ENSG00000245694
chr16	54853131	54853153	reverse_readgroup_174469	5	-	110	3	1	1	0	0.089	0	0	lncRNA	CRNDE	ENSG00000245694
chr16	54853212	54853248	reverse_readgroup_174470	97	-	2648	73	17	13	0	0	0	0	lncRNA	CRNDE	ENSG00000245694
chr16	54853251	54853285	reverse_readgroup_174471	18	-	596	17	3	10	0	0.015	0	0	lncRNA	CRNDE	ENSG00000245694
chr16	54859883	54859917	reverse_readgroup_174472	16	-	466	8	4	5	0	0.001	0	0	lncRNA	CRNDE	ENSG00000245694
chr16	54861782	54861815	reverse_readgroup_174473	8	-	262	7	3	3	0	0.002	0	0	lncRNA	CRNDE	ENSG00000245694
chr16	54862658	54862693	reverse_readgroup_174474	6	-	210	5	2	4	0	0.014	0	0	lncRNA	CRNDE	ENSG00000245694
chr16	54864757	54864787	reverse_readgroup_174475	5	-	150	5	0	3	0	0.875	0	0	lncRNA	CRNDE	ENSG00000245694
chr16	54868362	54868392	reverse_readgroup_174476	20	-	592	13	2	8	0	0.082	0	0	lncRNA	CRNDE	ENSG00000245694
chr16	54868514	54868548	reverse_readgroup_174477	9	-	305	4	4	4	0	0	0	0	lncRNA	CRNDE	ENSG00000245694
chr16	54868556	54868596	reverse_readgroup_174478	12	-	443	9	3	7	0	0.007	0	0	lncRNA	CRNDE	ENSG00000245694
chr16	54878941	54878965	reverse_readgroup_174479	6	-	144	6	1	3	0	0.113	0	0	lncRNA	CRNDE	ENSG00000245694
chr16	54879545	54879567	reverse_readgroup_174480	5	-	110	2	2	2	0.004	0.004	0.004	0.005	lncRNA	CRNDE	ENSG00000245694
chr16	54879578	54879605	reverse_readgroup_174481	8	-	215	8	0	6	0	0.826	0	0	lncRNA	CRNDE	ENSG00000245694
chr16	54879733	54879761	reverse_readgroup_174482	24	-	670	15	3	7	0	0.019	0	0	lncRNA	CRNDE	ENSG00000245694
chr16	54880105	54880140	reverse_readgroup_174483	13	-	441	8	1	5	0	0.265	0	0	lncRNA	CRNDE	ENSG00000245694
chr16	54880334	54880364	reverse_readgroup_174484	14	-	415	9	2	5	0	0.047	0	0	lncRNA	CRNDE	ENSG00000245694
chr16	54880366	54880394	reverse_readgroup_174485	23	-	640	14	6	8	0	0	0	0	lncRNA	CRNDE	ENSG00000245694
chr16	54880825	54880852	reverse_readgroup_174486	11	-	295	5	3	2	0	0.002	0	0	lncRNA	CRNDE	ENSG00000245694
chr16	54881192	54881220	reverse_readgroup_174488	8	-	223	9	1	6	0	0.163	0	0	lncRNA	CRNDE	ENSG00000245694
chr16	54881258	54881289	reverse_readgroup_174489	11	-	290	6	2	2	0	0.026	0	0	lncRNA	CRNDE	ENSG00000245694
chr16	54881624	54881638	reverse_readgroup_174490	5	-	70	2	0	2	0.002	0.94	0.002	0.003	lncRNA	CRNDE	ENSG00000245694
chr16	54881639	54881651	reverse_readgroup_174491	6	-	71	1	0	1	0.059	0.939	0.061	0.067	lncRNA	CRNDE	ENSG00000245694
chr16	54881663	54881693	reverse_readgroup_174492	7	-	203	5	1	4	0	0.151	0	0	lncRNA	CRNDE	ENSG00000245694
chr16	54881839	54881876	reverse_readgroup_174493	19	-	697	12	1	10	0	0.334	0	0	lncRNA	CRNDE	ENSG00000245694
chr16	54882576	54882611	reverse_readgroup_174494	5	-	175	7	0	5	0	0.856	0	0	lncRNA	CRNDE	ENSG00000245694
chr16	54883544	54883562	reverse_readgroup_174495	5	-	90	3	0	1	0	0.923	0	0	lncRNA	CRNDE	ENSG00000245694
chr16	54884426	54884462	reverse_readgroup_174496	5	-	187	4	2	2	0	0.012	0	0	lncRNA	CRNDE	ENSG00000245694
chr16	54884879	54884912	reverse_readgroup_174497	7	-	228	4	0	2	0	0.816	0	0	lncRNA	CRNDE	ENSG00000245694
chr16	54885150	54885177	reverse_readgroup_174498	7	-	188	3	2	3	0.001	0.012	0.001	0.001	lncRNA	CRNDE	ENSG00000245694
chr16	54885493	54885513	reverse_readgroup_174499	5	-	100	1	1	1	0.081	0.081	0.085	0.091	lncRNA	CRNDE	ENSG00000245694
chr16	54885667	54885699	reverse_readgroup_174500	9	-	286	7	1	4	0	0.197	0	0	lncRNA	CRNDE	ENSG00000245694
chr16	54887039	54887054	reverse_readgroup_174502	6	-	90	1	1	1	0.074	0.074	0.077	0.083	lncRNA	CRNDE	ENSG00000245694
chr16	54887207	54887232	reverse_readgroup_174503	5	-	125	3	1	3	0	0.099	0	0	lncRNA	CRNDE	ENSG00000245694
chr16	54887277	54887311	reverse_readgroup_174504	85	-	2880	46	7	10	0	0.011	0	0	lncRNA	CRNDE	ENSG00000245694
chr16	54887363	54887389	reverse_readgroup_174505	5	-	160	6	1	3	0	0.123	0	0	lncRNA	CRNDE	ENSG00000245694
chr16	54887426	54887464	reverse_readgroup_174506	18	-	605	16	3	7	0	0.015	0	0	lncRNA	CRNDE	ENSG00000245694
chr16	54887465	54887492	reverse_readgroup_174507	11	-	264	5	5	5	0	0	0	0	lncRNA	CRNDE	ENSG00000245694
chr16	54887516	54887532	reverse_readgroup_174508	5	-	80	3	0	2	0	0.931	0	0	lncRNA	CRNDE	ENSG00000245694
chr16	54887673	54887715	reverse_readgroup_174511	133	-	3776	99	20	15	0	0	0	0	lncRNA	CRNDE	ENSG00000245694
chr16	54887754	54887780	reverse_readgroup_174512	9	-	220	3	1	2	0.001	0.161	0.001	0.001	lncRNA	CRNDE	ENSG00000245694
chr16	54887865	54887883	reverse_readgroup_174513	5	-	90	3	0	1	0	0.923	0	0	lncRNA	CRNDE	ENSG00000245694
chr16	54888852	54888882	reverse_readgroup_174515	17	-	488	9	8	6	0	0	0	0	lncRNA	CRNDE	ENSG00000245694
chr16	54889215	54889251	reverse_readgroup_174516	6	-	216	2	1	2	0.015	0.159	0.016	0.018	lncRNA	CRNDE	ENSG00000245694
chr16	54889543	54889579	reverse_readgroup_174517	15	-	509	10	5	8	0	0	0	0	lncRNA	CRNDE	ENSG00000245694
chr16	54889599	54889628	reverse_readgroup_174518	6	-	194	4	1	3	0	0.145	0	0	lncRNA	CRNDE	ENSG00000245694
chr16	54889643	54889677	reverse_readgroup_174519	11	-	334	2	0	1	0.033	0.743	0.036	0.04	lncRNA	CRNDE	ENSG00000245694
chr16	54889994	54890029	reverse_readgroup_174520	60	-	1605	46	15	11	0	0	0	0	lncRNA	CRNDE	ENSG00000245694
chr16	54890177	54890208	reverse_readgroup_174521	15	-	429	7	4	5	0	0.001	0	0	lncRNA	CRNDE	ENSG00000245694
chr16	54890835	54890869	reverse_readgroup_174522	7	-	224	1	7	1	0.163	0	0.181	0.184	lncRNA	CRNDE	ENSG00000245694
chr16	54892540	54892568	reverse_readgroup_174524	13	-	363	7	3	5	0	0.004	0	0	lncRNA	CRNDE	ENSG00000245694
chr16	54893617	54893659	reverse_readgroup_174525	6	-	337	9	2	6	0	0.033	0	0	lncRNA	CRNDE	ENSG00000245694
chr16	54894776	54894790	reverse_readgroup_174526	5	-	70	2	0	2	0.002	0.94	0.002	0.003	lncRNA	CRNDE	ENSG00000245694
chr16	54894893	54894923	reverse_readgroup_174527	7	-	210	2	0	2	0.014	0.83	0.015	0.017	lncRNA	CRNDE	ENSG00000245694
chr16	54898412	54898443	reverse_readgroup_174528	20	-	619	13	5	4	0	0	0	0	lncRNA	CRNDE	ENSG00000245694
chr16	54901612	54901626	reverse_readgroup_174530	5	-	70	1	0	1	0.059	0.94	0.06	0.066	lncRNA	CRNDE	ENSG00000245694
chr16	54903116	54903146	reverse_readgroup_174531	11	-	276	5	3	3	0	0.002	0	0	lncRNA	CRNDE	ENSG00000245694
chr16	54903322	54903348	reverse_readgroup_174532	5	-	130	4	5	2	0	0	0	0	lncRNA	CRNDE	ENSG00000245694
chr16	54903708	54903750	reverse_readgroup_174533	6	-	265	4	4	3	0	0	0	0	lncRNA	CRNDE	ENSG00000245694
chr16	54903810	54903836	reverse_readgroup_174534	10	-	250	5	1	3	0	0.178	0	0	lncRNA	CRNDE	ENSG00000245694
chr16	54903863	54903913	reverse_readgroup_174535	120	-	4261	102	48	15	0	0	0	0	lncRNA	CRNDE	ENSG00000245694
chr16	54904067	54904094	reverse_readgroup_174536	13	-	327	5	1	4	0	0.217	0	0	lncRNA	CRNDE	ENSG00000245694
chr16	54904188	54904207	reverse_readgroup_174537	6	-	108	4	0	2	0	0.908	0	0	lncRNA	CRNDE	ENSG00000245694
chr16	54905017	54905047	reverse_readgroup_174538	6	-	173	2	1	2	0.01	0.132	0.011	0.013	lncRNA	CRNDE	ENSG00000245694
chr16	54905068	54905098	reverse_readgroup_174539	12	-	359	13	0	7	0	0.727	0	0	lncRNA	CRNDE	ENSG00000245694
chr16	54905128	54905152	reverse_readgroup_174540	6	-	141	3	0	3	0	0.882	0	0	lncRNA	CRNDE	ENSG00000245694
chr16	54905461	54905489	reverse_readgroup_174541	18	-	503	14	0	8	0	0.639	0	0	lncRNA	CRNDE	ENSG00000245694
chr16	54905876	54905911	reverse_readgroup_174542	29	-	884	27	0	12	0	0.456	0	0	lncRNA	CRNDE	ENSG00000245694
chr16	54906356	54906387	reverse_readgroup_174543	5	-	167	2	1	2	0.01	0.128	0.01	0.012	lncRNA	CRNDE	ENSG00000245694
chr16	54906512	54906539	reverse_readgroup_174544	13	-	343	5	6	4	0	0	0	0	lncRNA	CRNDE	ENSG00000245694
chr16	54906581	54906609	reverse_readgroup_174545	6	-	156	2	2	1	0.008	0.008	0.009	0.011	lncRNA	CRNDE	ENSG00000245694
chr16	54907025	54907053	reverse_readgroup_174546	7	-	184	2	3	1	0.011	0.001	0.012	0.014	lncRNA	CRNDE	ENSG00000245694
chr16	54907635	54907666	reverse_readgroup_174547	10	-	329	8	0	5	0	0.746	0	0	lncRNA	CRNDE	ENSG00000245694
chr16	54908684	54908717	reverse_readgroup_174548	11	-	311	3	2	3	0.003	0.029	0.003	0.004	lncRNA	CRNDE	ENSG00000245694
chr16	54908825	54908855	reverse_readgroup_174549	8	-	226	6	0	4	0	0.818	0	0	lncRNA	CRNDE	ENSG00000245694
chr16	54909472	54909522	reverse_readgroup_174552	16	-	760	12	3	7	0	0.026	0	0	lncRNA	CRNDE	ENSG00000245694
chr16	54909522	54909543	reverse_readgroup_174553	18	-	378	7	2	3	0	0.04	0	0	lncRNA	CRNDE	ENSG00000245694
chr16	54909578	54909605	reverse_readgroup_174554	6	-	162	3	1	2	0	0.125	0	0	lncRNA	CRNDE	ENSG00000245694
chr16	54910163	54910194	reverse_readgroup_174556	16	-	492	10	2	7	0	0.062	0	0	lncRNA	CRNDE	ENSG00000245694
chr16	54910284	54910309	reverse_readgroup_174557	7	-	175	8	0	4	0	0.856	0	0	lncRNA	CRNDE	ENSG00000245694
chr16	54910815	54910847	reverse_readgroup_174558	5	-	179	4	1	2	0	0.136	0	0	lncRNA	CRNDE	ENSG00000245694
chr16	54910985	54911014	reverse_readgroup_174559	7	-	197	5	2	3	0	0.013	0	0	lncRNA	CRNDE	ENSG00000245694
chr16	54911220	54911244	reverse_readgroup_174560	5	-	128	5	1	3	0	0.102	0	0	lncRNA	CRNDE	ENSG00000245694
chr16	54911433	54911460	reverse_readgroup_174561	8	-	210	5	0	3	0	0.83	0	0	lncRNA	CRNDE	ENSG00000245694
chr16	54912143	54912176	reverse_readgroup_174562	8	-	251	3	0	3	0.001	0.8	0.002	0.003	lncRNA	CRNDE	ENSG00000245694
chr16	54912558	54912576	reverse_readgroup_174563	5	-	90	1	0	1	0.074	0.923	0.077	0.083	lncRNA	CRNDE	ENSG00000245694
chr16	54912872	54912901	reverse_readgroup_174564	7	-	192	3	2	2	0.001	0.012	0.001	0.001	lncRNA	CRNDE	ENSG00000245694
chr16	54913287	54913327	reverse_readgroup_174565	22	-	660	13	2	8	0	0.096	0	0	lncRNA	CRNDE	ENSG00000245694
chr16	54913331	54913351	reverse_readgroup_174566	6	-	120	3	0	2	0	0.899	0	0	lncRNA	CRNDE	ENSG00000245694
chr16	54913617	54913641	reverse_readgroup_174568	5	-	131	3	0	2	0	0.89	0	0	lncRNA	CRNDE	ENSG00000245694
chr16	54913681	54913707	reverse_readgroup_174569	7	-	181	7	0	5	0	0.851	0	0	lncRNA	CRNDE	ENSG00000245694
chr16	54914000	54914035	reverse_readgroup_174570	10	-	321	6	4	5	0	0	0	0	lncRNA	CRNDE	ENSG00000245694
chr16	54914098	54914113	reverse_readgroup_174571	6	-	90	2	0	2	0.003	0.923	0.003	0.004	lncRNA	CRNDE	ENSG00000245694
chr16	54915227	54915251	reverse_readgroup_174573	9	-	216	2	3	2	0.015	0.001	0.016	0.018	lncRNA	CRNDE	ENSG00000245694
chr16	54915276	54915302	reverse_readgroup_174574	19	-	494	9	2	2	0	0.062	0	0	lncRNA	CRNDE	ENSG00000245694
chr16	54915350	54915379	reverse_readgroup_174575	7	-	202	7	1	2	0	0.15	0	0	lncRNA	CRNDE	ENSG00000245694
chr16	54915424	54915451	reverse_readgroup_174576	14	-	378	10	0	5	0	0.714	0	0	lncRNA	CRNDE	ENSG00000245694
chr16	54915483	54915507	reverse_readgroup_174577	5	-	120	4	0	2	0	0.899	0	0	lncRNA	CRNDE	ENSG00000245694
chr16	54916315	54916341	reverse_readgroup_174578	5	-	154	3	5	2	0	0	0	0	lncRNA	CRNDE	ENSG00000245694
chr16	54917148	54917168	reverse_readgroup_174579	5	-	100	4	0	3	0	0.915	0	0	lncRNA	CRNDE	ENSG00000245694
chr16	54917219	54917250	reverse_readgroup_174581	6	-	216	4	1	4	0	0.159	0	0	lncRNA	CRNDE	ENSG00000245694
chr16	54917315	54917336	reverse_readgroup_174582	6	-	123	1	1	1	0.098	0.098	0.104	0.11	lncRNA	CRNDE	ENSG00000245694
chr16	54917628	54917657	reverse_readgroup_174584	10	-	272	4	2	3	0	0.023	0	0	lncRNA	CRNDE	ENSG00000245694
chr16	54917771	54917788	reverse_readgroup_174585	5	-	85	4	0	1	0	0.927	0	0	lncRNA	CRNDE	ENSG00000245694
chr16	54917791	54917805	reverse_readgroup_174586	5	-	70	1	0	1	0.059	0.94	0.06	0.066	lncRNA	CRNDE	ENSG00000245694
chr16	54917831	54917853	reverse_readgroup_174587	6	-	132	4	0	2	0	0.889	0	0	lncRNA	CRNDE	ENSG00000245694
chr16	54917992	54918022	reverse_readgroup_174588	9	-	233	2	2	2	0.017	0.017	0.019	0.022	lncRNA	CRNDE	ENSG00000245694
chr16	54918037	54918063	reverse_readgroup_174589	17	-	435	11	1	5	0	0.263	0	0	lncRNA	CRNDE	ENSG00000245694
chr16	54918681	54918714	reverse_readgroup_174591	45	-	1299	40	9	8	0	0	0	0	lncRNA	CRNDE	ENSG00000245694
chr16	54918729	54918757	reverse_readgroup_174592	9	-	239	6	0	3	0	0.808	0	0	lncRNA	CRNDE	ENSG00000245694
chr16	54918791	54918812	reverse_readgroup_174593	5	-	105	2	0	2	0.004	0.911	0.004	0.005	lncRNA	CRNDE	ENSG00000245694
chr16	54918846	54918872	reverse_readgroup_174594	10	-	259	9	2	4	0	0.021	0	0	lncRNA	CRNDE	ENSG00000245694
chr16	54918906	54918934	reverse_readgroup_174595	8	-	205	5	1	4	0	0.152	0	0	lncRNA	CRNDE	ENSG00000245694
chr16	54918940	54918990	reverse_readgroup_174596	25	-	2533	27	11	10	0	0	0	0	lncRNA	CRNDE	ENSG00000245694
chr16	54918990	54919008	reverse_readgroup_174597	97.5	-	1465	72	10	7	0	0	0	0	lncRNA	CRNDE	ENSG00000245694
chr16	54919059	54919100	reverse_readgroup_174598	685	-	21485	389	91	13	0	0	0	0	lncRNA	CRNDE	ENSG00000245694
chr16	54919509	54919536	reverse_readgroup_174599	9	-	242	7	0	4	0	0.806	0	0	lncRNA	CRNDE	ENSG00000245694
chr16	54919547	54919591	reverse_readgroup_174600	10	-	408	9	5	3	0	0	0	0	lncRNA	CRNDE	ENSG00000245694
chr16	54919641	54919672	reverse_readgroup_174602	12	-	382	11	0	6	0	0.712	0	0	lncRNA	CRNDE	ENSG00000245694
chr16	54919751	54919766	reverse_readgroup_174603	5	-	75	1	0	1	0.062	0.935	0.065	0.071	lncRNA	CRNDE	ENSG00000245694
chr16	54919802	54919834	reverse_readgroup_174604	20	-	627	18	12	8	0	0	0	0	lncRNA	CRNDE	ENSG00000245694
chr16	54919875	54919896	reverse_readgroup_174605	5	-	121	2	0	2	0.005	0.898	0.005	0.006	lncRNA	CRNDE	ENSG00000245694
chr16	54920078	54920120	reverse_readgroup_174607	11	-	433	9	1	7	0	0.262	0	0	lncRNA	CRNDE	ENSG00000245694
chr16	54920311	54920338	reverse_readgroup_174608	8	-	198	4	1	3	0	0.148	0	0	lncRNA	CRNDE	ENSG00000245694
chr16	54920400	54920441	reverse_readgroup_174609	47	-	1526	32	11	13	0	0	0	0	lncRNA	CRNDE	ENSG00000245694
chr16	54920600	54920619	reverse_readgroup_174610	5	-	95	1	0	1	0.078	0.919	0.081	0.087	lncRNA	CRNDE	ENSG00000245694
chr16	54920640	54920676	reverse_readgroup_174611	32	-	1123	15	4	7	0	0.015	0	0	lncRNA	CRNDE	ENSG00000245694
chr16	54920696	54920732	reverse_readgroup_174612	6	-	211	7	1	4	0	0.156	0	0	lncRNA	CRNDE	ENSG00000245694
chr16	54920754	54920785	reverse_readgroup_174613	7	-	226	7	1	6	0	0.164	0	0	lncRNA	CRNDE	ENSG00000245694
chr16	54920853	54920903	reverse_readgroup_174614	9	-	570	15	2	9	0	0.077	0	0	lncRNA	CRNDE	ENSG00000245694
chr16	54920903	54920924	reverse_readgroup_174615	6	-	161	1	0	1	0.124	0.867	0.133	0.138	lncRNA	CRNDE	ENSG00000245694
chr16	54920944	54920976	reverse_readgroup_174616	37.5	-	1185	25	6	12	0	0.001	0	0	lncRNA	CRNDE	ENSG00000245694
chr16	54920997	54921026	reverse_readgroup_174617	6	-	198	6	0	3	0	0.839	0	0	lncRNA	CRNDE	ENSG00000245694
chr16	54921283	54921310	reverse_readgroup_174618	8	-	206	4	1	3	0	0.153	0	0	lncRNA	CRNDE	ENSG00000245694
chr16	54921417	54921451	reverse_readgroup_174619	57	-	1910	38	9	14	0	0	0	0	lncRNA	CRNDE	ENSG00000245694
chr16	54921505	54921540	reverse_readgroup_174620	84	-	2452	49	9	11	0	0	0	0	lncRNA	CRNDE	ENSG00000245694
chr16	54921644	54921676	reverse_readgroup_174621	13	-	371	8	5	3	0	0	0	0	lncRNA	CRNDE	ENSG00000245694
chr16	54921696	54921731	reverse_readgroup_174622	10	-	337	7	4	5	0	0	0	0	lncRNA	CRNDE	ENSG00000245694
chr16	54922060	54922079	reverse_readgroup_174623	6	-	114	2	3	2	0.005	0	0.005	0.006	lncRNA	CRNDE	ENSG00000245694
chr16	54922163	54922196	reverse_readgroup_174624	32	-	989	14	5	6	0	0.002	0	0	lncRNA	CRNDE	ENSG00000245694
chr16	54922321	54922348	reverse_readgroup_174625	8	-	201	4	1	2	0	0.15	0	0	lncRNA	CRNDE	ENSG00000245694
chr16	54922393	54922423	reverse_readgroup_174626	7	-	200	5	2	4	0	0.013	0	0	lncRNA	CRNDE	ENSG00000245694
chr16	54922509	54922544	reverse_readgroup_174627	35	-	1209	19	9	8	0	0	0	0	lncRNA	CRNDE	ENSG00000245694
chr16	54922579	54922606	reverse_readgroup_174628	13	-	337	12	2	4	0	0.033	0	0	lncRNA	CRNDE	ENSG00000245694
chr16	54922610	54922640	reverse_readgroup_174629	57	-	1707	35	8	5	0	0	0	0	lncRNA	CRNDE	ENSG00000245694
chr16	54922641	54922676	reverse_readgroup_174630	7	-	258	7	1	5	0	0.182	0	0	lncRNA	CRNDE	ENSG00000245694
chr16	54922882	54922903	reverse_readgroup_174631	6	-	125	5	0	4	0	0.895	0	0	lncRNA	CRNDE	ENSG00000245694
chr16	54923167	54923182	reverse_readgroup_174634	6	-	86	1	0	1	0.071	0.926	0.074	0.08	lncRNA	CRNDE	ENSG00000245694
chr16	54923215	54923233	reverse_readgroup_174635	5	-	90	2	0	1	0.003	0.923	0.003	0.004	lncRNA	CRNDE	ENSG00000245694
chr16	54923364	54923401	reverse_readgroup_174636	7	-	294	6	0	5	0	0.77	0	0	lncRNA	CRNDE	ENSG00000245694
chr16	54923898	54923933	reverse_readgroup_174637	53	-	1851	29	6	12	0	0.005	0	0	lncRNA	CRNDE	ENSG00000245694
chr16	54924268	54924299	reverse_readgroup_174638	7	-	223	2	1	2	0.016	0.163	0.017	0.019	lncRNA	CRNDE	ENSG00000245694
chr16	54924640	54924657	reverse_readgroup_174639	6	-	102	3	0	3	0	0.913	0	0	lncRNA	CRNDE	ENSG00000245694
chr16	54924658	54924688	reverse_readgroup_174640	7	-	224	2	2	2	0.016	0.016	0.017	0.019	lncRNA	CRNDE	ENSG00000245694
chr16	54924845	54924887	reverse_readgroup_174641	112	-	3619	91	12	17	0	0	0	0	lncRNA	CRNDE	ENSG00000245694
chr16	54924941	54924963	reverse_readgroup_174642	7	-	154	2	0	2	0.008	0.872	0.009	0.011	lncRNA	CRNDE	ENSG00000245694
chr16	54925174	54925201	reverse_readgroup_174643	19	-	495	11	1	6	0	0.283	0	0	lncRNA	CRNDE	ENSG00000245694
chr16	54925761	54925780	reverse_readgroup_174644	5	-	95	1	2	1	0.078	0.003	0.081	0.087	lncRNA	CRNDE	ENSG00000245694
chr16	54926771	54926810	reverse_readgroup_174645	15	-	553	5	8	5	0	0	0	0	lncRNA	CRNDE	ENSG00000245694
chr16	54927742	54927774	reverse_readgroup_174646	15	-	431	12	5	7	0	0	0	0	lncRNA	CRNDE	ENSG00000245694
chr16	54927778	54927804	reverse_readgroup_174647	13	-	331	9	3	6	0	0.003	0	0	lncRNA	CRNDE	ENSG00000245694
chr16	54927920	54927957	reverse_readgroup_174648	10	-	374	6	5	3	0	0	0	0	lncRNA	CRNDE	ENSG00000245694
chr16	54928025	54928049	reverse_readgroup_174649	6	-	152	3	2	1	0	0.008	0	0	lncRNA	CRNDE	ENSG00000245694
chr16	54928327	54928357	reverse_readgroup_174650	8	-	230	4	1	3	0	0.167	0	0	lncRNA	CRNDE	ENSG00000245694
chr16	54928436	54928452	reverse_readgroup_174651	5	-	80	3	1	2	0	0.066	0	0	lncRNA	CRNDE	ENSG00000245694
chr16	54928833	54928856	reverse_readgroup_174653	5	-	116	1	2	1	0.093	0.005	0.098	0.104	lncRNA	CRNDE	ENSG00000245694
chr16	54930853	54930877	forward_readgroup_191834	5	+	120	4	0	3	0	0.899	0	0	UTR5	IRX5	ENSG00000176842
chr16	54933888	54933938	forward_readgroup_191836	10.5	+	529	15	0	9	0	0.625	0	0	UTR3	IRX5	ENSG00000176842
chr16	54933966	54933991	forward_readgroup_191837	30	+	745	16	7	4	0	0	0	0	UTR3	IRX5	ENSG00000176842
chr16	54934094	54934144	forward_readgroup_191838	15	+	1539	58	10	13	0	0	0	0	UTR3	IRX5	ENSG00000176842
chr16	54934144	54934186	forward_readgroup_191839	9	+	1957	36	4	9	0	0.067	0	0	UTR3	IRX5	ENSG00000176842
chr16	54934203	54934249	forward_readgroup_191840	37	+	1292	24	4	9	0	0.023	0	0	UTR3	IRX5	ENSG00000176842
chr16	54934271	54934297	forward_readgroup_191841	8	+	207	3	1	3	0.001	0.153	0.001	0.001	UTR3	IRX5	ENSG00000176842
chr16	55505651	55505683	forward_readgroup_191849	8	+	255	1	3	1	0.181	0.002	0.203	0.206	UTR3	MMP2	ENSG00000087245
chr16	55505699	55505727	forward_readgroup_191850	9	+	225	4	5	2	0	0	0	0	UTR3	MMP2	ENSG00000087245
chr16	55506172	55506212	forward_readgroup_191851	22	+	705	15	8	5	0	0	0	0	UTR3	MMP2	ENSG00000087245
chr16	55528789	55528821	forward_readgroup_191852	6	+	191	4	0	3	0	0.844	0	0	intron	LPCAT2	ENSG00000087253
chr16	55530146	55530177	forward_readgroup_191853	8	+	248	4	1	3	0	0.177	0	0	intron	LPCAT2	ENSG00000087253
chr16	55530481	55530514	forward_readgroup_191854	193	+	5586	3	58	3	0.142	0	0.503	0.504	intron	LPCAT2	ENSG00000087253
chr16	55531173	55531205	forward_readgroup_191855	5	+	166	1	1	1	0.127	0.127	0.137	0.141	intron	LPCAT2	ENSG00000087253
chr16	55531883	55531913	forward_readgroup_191856	6	+	177	5	0	5	0	0.854	0	0	intron	LPCAT2	ENSG00000087253
chr16	55532264	55532291	forward_readgroup_191857	6	+	162	4	0	3	0	0.866	0	0	intron	LPCAT2	ENSG00000087253
chr16	55532503	55532530	forward_readgroup_191858	7	+	188	5	2	5	0	0.012	0	0	intron	LPCAT2	ENSG00000087253
chr16	55533999	55534026	forward_readgroup_191859	8	+	216	6	0	4	0	0.825	0	0	intron	LPCAT2	ENSG00000087253
chr16	55540068	55540090	forward_readgroup_191860	5	+	110	2	1	2	0.004	0.089	0.004	0.005	intron	LPCAT2	ENSG00000087253
chr16	55542023	55542058	forward_readgroup_191861	11	+	371	6	2	3	0	0.039	0	0	UTR3	LPCAT2	ENSG00000087253
chr16	55544327	55544362	forward_readgroup_191862	5	+	175	3	2	2	0.001	0.01	0.001	0.001	intron	LPCAT2	ENSG00000087253
chr16	55547484	55547516	forward_readgroup_191863	7	+	224	3	2	3	0.001	0.016	0.001	0.001	intron	LPCAT2	ENSG00000087253
chr16	55552267	55552292	forward_readgroup_191865	5	+	125	1	2	1	0.099	0.006	0.105	0.11	intron	LPCAT2	ENSG00000087253
chr16	55583362	55583392	forward_readgroup_191866	8	+	230	5	0	3	0	0.815	0	0	UTR3	LPCAT2	ENSG00000087253
chr16	55583481	55583508	forward_readgroup_191867	7	+	172	1	1	1	0.131	0.131	0.142	0.146	UTR3	LPCAT2	ENSG00000087253
chr16	55583556	55583581	forward_readgroup_191868	6	+	150	5	0	5	0	0.875	0	0	UTR3	LPCAT2	ENSG00000087253
chr16	55583596	55583626	forward_readgroup_191869	7	+	210	6	2	2	0	0.014	0	0	UTR3	LPCAT2	ENSG00000087253
chr16	55584013	55584041	forward_readgroup_191870	8	+	208	3	2	3	0.001	0.014	0.001	0.001	UTR3	LPCAT2	ENSG00000087253
chr16	55584193	55584211	forward_readgroup_191871	5	+	98	2	1	1	0.003	0.08	0.004	0.005	UTR3	LPCAT2	ENSG00000087253
chr16	55584215	55584257	forward_readgroup_191872	27	+	1120	23	4	7	0	0.015	0	0	UTR3	LPCAT2	ENSG00000087253
chr16	55584723	55584735	forward_readgroup_191874	5	+	60	1	0	1	0.051	0.948	0.052	0.058	UTR3	LPCAT2	ENSG00000087253
chr16	55584943	55584993	forward_readgroup_191875	12	+	784	6	1	5	0	0.347	0	0	UTR3	LPCAT2	ENSG00000087253
chr16	55584993	55585008	forward_readgroup_191876	26	+	390	16	1	3	0	0.245	0	0	UTR3	LPCAT2	ENSG00000087253
chr16	55585218	55585243	forward_readgroup_191877	10	+	249	6	0	4	0	0.801	0	0	UTR3	LPCAT2	ENSG00000087253
chr16	55586049	55586076	forward_readgroup_191878	6	+	154	4	0	4	0	0.872	0	0	UTR3	LPCAT2	ENSG00000087253
chr16	55586225	55586246	forward_readgroup_191879	5	+	105	1	0	1	0.085	0.911	0.089	0.095	UTR3	LPCAT2	ENSG00000087253
chr16	55586371	55586405	forward_readgroup_191880	35	+	1167	18	28	7	0	0	0	0	UTR3	LPCAT2	ENSG00000087253
chr16	55586500	55586533	forward_readgroup_191881	7	+	227	2	1	2	0.017	0.165	0.018	0.02	UTR3	LPCAT2	ENSG00000087253
chr16	55586628	55586657	forward_readgroup_191882	53	+	1525	37	13	10	0	0	0	0	UTR3	LPCAT2	ENSG00000087253
chr16	55792186	55792215	forward_readgroup_191884	6	+	174	6	6	1	0	0	0	0	lncRNA	CES1P1	ENSG00000291109
chr16	56049755	56049780	reverse_readgroup_174678	10	-	248	6	2	1	0	0.02	0	0	lncRNA	GNAO1-DT	ENSG00000246379
chr16	56191449	56191481	forward_readgroup_191889	8	+	252	1	2	1	0.179	0.02	0.201	0.204	UTR5	GNAO1	ENSG00000087258
chr16	56191882	56191903	forward_readgroup_191892	5	+	105	3	0	3	0	0.911	0	0	UTR5	GNAO1	ENSG00000087258
chr16	56193896	56193924	forward_readgroup_191894	5	+	140	3	0	3	0	0.883	0	0	intron	GNAO1	ENSG00000087258
chr16	56196189	56196222	forward_readgroup_191895	5	+	165	2	4	2	0.009	0	0.01	0.012	intron	GNAO1	ENSG00000087258
chr16	56200369	56200400	forward_readgroup_191896	9	+	279	8	1	4	0	0.194	0	0	intron	GNAO1	ENSG00000087258
chr16	56200429	56200460	forward_readgroup_191897	6	+	185	3	0	3	0.001	0.848	0.001	0.001	intron	GNAO1	ENSG00000087258
chr16	56203665	56203701	forward_readgroup_191898	6	+	216	4	0	3	0	0.825	0	0	intron	GNAO1	ENSG00000087258
chr16	56208055	56208087	forward_readgroup_191899	6	+	192	4	0	4	0	0.843	0	0	intron	GNAO1	ENSG00000087258
chr16	56209612	56209642	forward_readgroup_191900	5	+	150	5	0	4	0	0.875	0	0	intron	GNAO1	ENSG00000087258
chr16	56281345	56281376	forward_readgroup_191901	6	+	186	9	1	3	0	0.14	0	0	intron	GNAO1	ENSG00000087258
chr16	56300480	56300511	forward_readgroup_191903	6	+	186	5	1	2	0	0.14	0	0	intron	GNAO1	ENSG00000087258
chr16	56338096	56338128	forward_readgroup_191904	5	+	160	2	0	2	0.009	0.867	0.009	0.011	intron	GNAO1	ENSG00000087258
chr16	56344218	56344251	forward_readgroup_191905	27	+	880	2	6	1	0.14	0	0.185	0.188	UTR3	GNAO1	ENSG00000087258
chr16	56345982	56346015	forward_readgroup_191906	10	+	302	6	0	4	0	0.764	0	0	UTR3	GNAO1	ENSG00000087258
chr16	56347025	56347057	forward_readgroup_191907	10	+	319	10	2	5	0	0.03	0	0	UTR3	GNAO1	ENSG00000087258
chr16	56347106	56347134	forward_readgroup_191908	8	+	220	2	1	2	0.016	0.161	0.017	0.019	UTR3	GNAO1	ENSG00000087258
chr16	56347815	56347854	forward_readgroup_191909	7	+	267	1	3	1	0.187	0.002	0.211	0.214	UTR3	GNAO1	ENSG00000087258
chr16	56347933	56347983	forward_readgroup_191910	56	+	2052	34	12	3	0	0	0	0	UTR3	GNAO1	ENSG00000087258
chr16	56348042	56348087	forward_readgroup_191912	13	+	506	11	2	5	0	0.065	0	0	UTR3	GNAO1	ENSG00000087258
chr16	56356712	56356730	forward_readgroup_191913	6	+	101	3	1	2	0	0.082	0	0	UTR3	GNAO1	ENSG00000087258
chr16	56361460	56361500	reverse_readgroup_174681	131	-	3785	32	24	9	0	0	0	0	UTR3	AMFR	ENSG00000159461
chr16	56361569	56361603	reverse_readgroup_174683	359	-	10497	247	37	11	0	0	0	0	UTR3	AMFR	ENSG00000159461
chr16	56361687	56361737	reverse_readgroup_174684	10	-	482	8	7	6	0	0	0	0	UTR3	AMFR	ENSG00000159461
chr16	56361853	56361888	reverse_readgroup_174686	76	-	2242	53	9	8	0	0	0	0	UTR3	AMFR	ENSG00000159461
chr16	56361952	56361986	reverse_readgroup_174687	7	-	223	4	3	2	0	0.001	0	0	UTR3	AMFR	ENSG00000159461
chr16	56362074	56362086	reverse_readgroup_174688	5.5	-	66	1	0	1	0.055	0.943	0.057	0.063	UTR3	AMFR	ENSG00000159461
chr16	56362106	56362123	reverse_readgroup_174689	6	-	98	1	0	1	0.08	0.917	0.083	0.089	UTR3	AMFR	ENSG00000159461
chr16	56362146	56362196	reverse_readgroup_174690	14.5	-	577	3	6	3	0.013	0	0.015	0.017	UTR3	AMFR	ENSG00000159461
chr16	56362208	56362233	reverse_readgroup_174691	6	-	155	5	1	3	0	0.12	0	0	UTR3	AMFR	ENSG00000159461
chr16	56362274	56362307	reverse_readgroup_174692	10	-	324	8	4	3	0	0	0	0	UTR3	AMFR	ENSG00000159461
chr16	56362471	56362500	reverse_readgroup_174693	10	-	267	2	3	2	0.022	0.002	0.024	0.027	UTR3	AMFR	ENSG00000159461
chr16	56362506	56362545	reverse_readgroup_174694	14	-	470	4	4	2	0.001	0.001	0.001	0.001	UTR3	AMFR	ENSG00000159461
chr16	56362629	56362661	reverse_readgroup_174695	10	-	304	1	2	1	0.206	0.028	0.237	0.239	UTR3	AMFR	ENSG00000159461
chr16	56362683	56362733	reverse_readgroup_174696	57	-	2064	37	11	13	0	0	0	0	UTR3	AMFR	ENSG00000159461
chr16	56362733	56362771	reverse_readgroup_174697	49	-	1523	25	13	12	0	0	0	0	UTR3	AMFR	ENSG00000159461
chr16	56362810	56362860	reverse_readgroup_174698	27	-	1274	20	11	6	0	0	0	0	UTR3	AMFR	ENSG00000159461
chr16	56363264	56363298	reverse_readgroup_174699	9	-	292	6	2	3	0	0.026	0	0	intron	AMFR	ENSG00000159461
chr16	56363985	56364004	reverse_readgroup_174700	5	-	95	2	2	2	0.003	0.003	0.003	0.004	CDS	AMFR	ENSG00000159461
chr16	56368441	56368469	reverse_readgroup_174701	13	-	363	8	2	5	0	0.038	0	0	intron	AMFR	ENSG00000159461
chr16	56368498	56368514	reverse_readgroup_174702	5	-	80	2	2	1	0.002	0.002	0.002	0.003	intron	AMFR	ENSG00000159461
chr16	56369991	56370021	reverse_readgroup_174703	7	-	208	8	1	5	0	0.154	0	0	intron	AMFR	ENSG00000159461
chr16	56370146	56370173	reverse_readgroup_174704	5	-	135	5	0	3	0	0.887	0	0	intron	AMFR	ENSG00000159461
chr16	56370355	56370390	reverse_readgroup_174705	6	-	218	5	1	4	0	0.16	0	0	intron	AMFR	ENSG00000159461
chr16	56370506	56370556	reverse_readgroup_174706	6	-	299	5	1	4	0	0.204	0	0	intron	AMFR	ENSG00000159461
chr16	56370810	56370833	reverse_readgroup_174707	5	-	115	2	0	2	0.005	0.903	0.005	0.006	intron	AMFR	ENSG00000159461
chr16	56371945	56371977	reverse_readgroup_174708	6	-	192	3	0	2	0.001	0.843	0.001	0.001	intron	AMFR	ENSG00000159461
chr16	56373642	56373670	reverse_readgroup_174709	6	-	165	5	0	4	0	0.864	0	0	intron	AMFR	ENSG00000159461
chr16	56373833	56373851	reverse_readgroup_174710	5	-	90	2	2	1	0.003	0.003	0.003	0.004	intron	AMFR	ENSG00000159461
chr16	56373866	56373894	reverse_readgroup_174711	5	-	140	1	2	1	0.11	0.007	0.117	0.122	intron	AMFR	ENSG00000159461
chr16	56374578	56374610	reverse_readgroup_174712	5	-	175	7	1	3	0	0.133	0	0	intron	AMFR	ENSG00000159461
chr16	56374747	56374770	reverse_readgroup_174713	11	-	253	7	0	2	0	0.798	0	0	intron	AMFR	ENSG00000159461
chr16	56375584	56375615	reverse_readgroup_174714	6	-	186	5	1	4	0	0.14	0	0	intron	AMFR	ENSG00000159461
chr16	56376384	56376414	reverse_readgroup_174715	8	-	240	8	0	6	0	0.808	0	0	intron	AMFR	ENSG00000159461
chr16	56376813	56376841	reverse_readgroup_174716	16	-	448	14	0	10	0	0.671	0	0	intron	AMFR	ENSG00000159461
chr16	56376960	56376990	reverse_readgroup_174717	47	-	1399	36	4	11	0	0.029	0	0	intron	AMFR	ENSG00000159461
chr16	56378575	56378599	reverse_readgroup_174719	6	-	143	5	2	3	0	0.007	0	0	intron	AMFR	ENSG00000159461
chr16	56378659	56378687	reverse_readgroup_174720	6	-	168	3	1	3	0	0.129	0	0	intron	AMFR	ENSG00000159461
chr16	56382134	56382166	reverse_readgroup_174721	12	-	372	10	2	5	0	0.039	0	0	intron	AMFR	ENSG00000159461
chr16	56382536	56382567	reverse_readgroup_174722	9	-	234	3	0	2	0.001	0.812	0.001	0.001	intron	AMFR	ENSG00000159461
chr16	56384738	56384773	reverse_readgroup_174723	11	-	385	6	0	3	0	0.71	0	0	intron	AMFR	ENSG00000159461
chr16	56387922	56387965	reverse_readgroup_174724	14	-	523	2	3	1	0.068	0.011	0.08	0.086	intron	AMFR	ENSG00000159461
chr16	56388913	56388945	reverse_readgroup_174725	5	-	160	5	0	4	0	0.867	0	0	intron	AMFR	ENSG00000159461
chr16	56389187	56389224	reverse_readgroup_174726	25	-	817	17	3	9	0	0.031	0	0	CDS	AMFR	ENSG00000159461
chr16	56389294	56389320	reverse_readgroup_174727	14	-	361	12	0	6	0	0.725	0	0	CDS	AMFR	ENSG00000159461
chr16	56390082	56390117	reverse_readgroup_174728	8	-	266	3	1	2	0.002	0.187	0.002	0.003	intron	AMFR	ENSG00000159461
chr16	56390293	56390326	reverse_readgroup_174729	7	-	242	3	3	2	0.001	0.001	0.001	0.001	intron	AMFR	ENSG00000159461
chr16	56390391	56390420	reverse_readgroup_174730	6	-	173	5	2	4	0	0.01	0	0	intron	AMFR	ENSG00000159461
chr16	56390617	56390643	reverse_readgroup_174731	7	-	182	5	1	3	0	0.138	0	0	intron	AMFR	ENSG00000159461
chr16	56393187	56393212	reverse_readgroup_174732	5	-	125	1	0	1	0.099	0.895	0.105	0.11	intron	AMFR	ENSG00000159461
chr16	56399683	56399712	reverse_readgroup_174733	7	-	192	9	0	4	0	0.843	0	0	intron	AMFR	ENSG00000159461
chr16	56401020	56401051	reverse_readgroup_174735	6	-	185	5	2	5	0	0.011	0	0	intron	AMFR	ENSG00000159461
chr16	56403601	56403632	reverse_readgroup_174736	9	-	271	3	1	3	0.002	0.189	0.002	0.003	intron	AMFR	ENSG00000159461
chr16	56404326	56404352	reverse_readgroup_174737	5	-	130	1	0	1	0.103	0.891	0.109	0.114	intron	AMFR	ENSG00000159461
chr16	56404451	56404489	reverse_readgroup_174738	7	-	246	4	4	3	0	0	0	0	intron	AMFR	ENSG00000159461
chr16	56404926	56404961	reverse_readgroup_174739	11	-	369	1	6	1	0.236	0	0.28	0.282	CDS	AMFR	ENSG00000159461
chr16	56406692	56406722	reverse_readgroup_174740	5	-	150	4	0	3	0	0.875	0	0	intron	AMFR	ENSG00000159461
chr16	56406850	56406891	reverse_readgroup_174741	6	-	229	7	0	5	0	0.816	0	0	intron	AMFR	ENSG00000159461
chr16	56408708	56408722	reverse_readgroup_174742	5	-	70	1	0	1	0.059	0.94	0.06	0.066	intron	AMFR	ENSG00000159461
chr16	56408724	56408738	reverse_readgroup_174743	5	-	70	3	0	3	0	0.94	0	0	intron	AMFR	ENSG00000159461
chr16	56410332	56410367	reverse_readgroup_174746	12	-	408	8	2	5	0	0.046	0	0	intron	AMFR	ENSG00000159461
chr16	56410881	56410921	reverse_readgroup_174747	6	-	238	2	3	1	0.018	0.001	0.019	0.022	intron	AMFR	ENSG00000159461
chr16	56412005	56412029	reverse_readgroup_174748	9	-	210	6	0	4	0	0.83	0	0	intron	AMFR	ENSG00000159461
chr16	56413995	56414028	reverse_readgroup_174749	25	-	808	19	3	8	0	0.03	0	0	intron	AMFR	ENSG00000159461
chr16	56414881	56414913	reverse_readgroup_174750	6	-	189	3	0	3	0.001	0.845	0.001	0.001	intron	AMFR	ENSG00000159461
chr16	56415942	56415967	reverse_readgroup_174751	7	-	175	3	0	3	0.001	0.856	0.001	0.001	intron	AMFR	ENSG00000159461
chr16	56416303	56416328	reverse_readgroup_174752	12	-	289	5	2	3	0	0.026	0	0	intron	AMFR	ENSG00000159461
chr16	56416849	56416882	reverse_readgroup_174753	7	-	231	2	1	2	0.017	0.167	0.018	0.02	intron	AMFR	ENSG00000159461
chr16	56417091	56417119	reverse_readgroup_174754	18.5	-	517	12	1	6	0	0.29	0	0	intron	AMFR	ENSG00000159461
chr16	56422913	56422937	reverse_readgroup_174756	5	-	120	4	1	4	0	0.096	0	0	intron	AMFR	ENSG00000159461
chr16	56423540	56423570	reverse_readgroup_174757	7	-	210	5	0	3	0	0.83	0	0	intron	AMFR	ENSG00000159461
chr16	56424701	56424751	reverse_readgroup_174758	17	-	659	3	3	3	0.019	0.019	0.022	0.025	intron	AMFR	ENSG00000159461
chr16	56425235	56425247	reverse_readgroup_174760	5	-	60	2	0	1	0.001	0.948	0.001	0.001	CDS	AMFR	ENSG00000159461
chr16	56425308	56425341	reverse_readgroup_174761	6	-	182	1	0	1	0.138	0.851	0.149	0.153	CDS	AMFR	ENSG00000159461
chr16	56429140	56429190	reverse_readgroup_174763	37	-	1556	34	6	11	0	0.002	0	0	UTR3	NUDT21	ENSG00000167005
chr16	56429190	56429227	reverse_readgroup_174764	24	-	765	14	3	6	0	0.027	0	0	UTR3	NUDT21	ENSG00000167005
chr16	56429240	56429280	reverse_readgroup_174765	29.5	-	1026	22	15	9	0	0	0	0	UTR3	NUDT21	ENSG00000167005
chr16	56429284	56429331	reverse_readgroup_174766	28	-	1325	20	5	12	0	0.006	0	0	UTR3	NUDT21	ENSG00000167005
chr16	56429360	56429385	reverse_readgroup_174767	6	-	150	2	1	2	0.008	0.117	0.008	0.009	UTR3	NUDT21	ENSG00000167005
chr16	56429401	56429451	reverse_readgroup_174768	83	-	3201	67	38	16	0	0	0	0	UTR3	NUDT21	ENSG00000167005
chr16	56429451	56429501	reverse_readgroup_174769	73	-	2999	45	17	10	0	0	0	0	UTR3	NUDT21	ENSG00000167005
chr16	56429501	56429551	reverse_readgroup_174770	48.5	-	3550	96	23	19	0	0	0	0	UTR3	NUDT21	ENSG00000167005
chr16	56429568	56429618	reverse_readgroup_174771	8	-	374	12	1	6	0	0.239	0	0	UTR3	NUDT21	ENSG00000167005
chr16	56429623	56429673	reverse_readgroup_174772	32	-	11876	103	15	11	0	0.045	0	0	UTR3	NUDT21	ENSG00000167005
chr16	56429673	56429722	reverse_readgroup_174773	24	-	4785	321	104	13	0	0	0	0	UTR3	NUDT21	ENSG00000167005
chr16	56429778	56429828	reverse_readgroup_174774	8	-	1117	21	4	10	0	0.015	0	0	UTR3	NUDT21	ENSG00000167005
chr16	56429828	56429864	reverse_readgroup_174775	82	-	2442	26	10	10	0	0	0	0	UTR3	NUDT21	ENSG00000167005
chr16	56429878	56429928	reverse_readgroup_174776	46	-	2551	57	12	15	0	0	0	0	UTR3	NUDT21	ENSG00000167005
chr16	56429928	56429978	reverse_readgroup_174777	22	-	1773	58	13	11	0	0	0	0	UTR3	NUDT21	ENSG00000167005
chr16	56429978	56430006	reverse_readgroup_174778	10	-	282	6	0	3	0	0.778	0	0	UTR3	NUDT21	ENSG00000167005
chr16	56430066	56430116	reverse_readgroup_174779	51	-	1903	44	11	15	0	0	0	0	UTR3	NUDT21	ENSG00000167005
chr16	56430116	56430137	reverse_readgroup_174780	26	-	615	20	0	3	0	0.579	0	0	UTR3	NUDT21	ENSG00000167005
chr16	56430167	56430202	reverse_readgroup_174781	8	-	291	8	2	6	0	0.026	0	0	UTR3	NUDT21	ENSG00000167005
chr16	56430206	56430219	reverse_readgroup_174782	5	-	65	1	2	1	0.055	0.002	0.056	0.062	UTR3	NUDT21	ENSG00000167005
chr16	56430266	56430316	reverse_readgroup_174783	13	-	632	15	3	9	0	0.017	0	0	UTR3	NUDT21	ENSG00000167005
chr16	56430316	56430344	reverse_readgroup_174784	30	-	728	19	5	7	0	0	0	0	UTR3	NUDT21	ENSG00000167005
chr16	56430357	56430407	reverse_readgroup_174785	13	-	672	13	6	11	0	0	0	0	UTR3	NUDT21	ENSG00000167005
chr16	56430407	56430437	reverse_readgroup_174786	20	-	612	18	1	11	0	0.316	0	0	UTR3	NUDT21	ENSG00000167005
chr16	56430447	56430497	reverse_readgroup_174787	36	-	2735	47	6	16	0	0.025	0	0	UTR3	NUDT21	ENSG00000167005
chr16	56430497	56430547	reverse_readgroup_174788	33	-	2437	62	18	12	0	0	0	0	UTR3	NUDT21	ENSG00000167005
chr16	56430564	56430614	reverse_readgroup_174789	19	-	894	12	3	7	0	0.038	0	0	UTR3	NUDT21	ENSG00000167005
chr16	56430627	56430665	reverse_readgroup_174790	23	-	669	14	8	8	0	0	0	0	UTR3	NUDT21	ENSG00000167005
chr16	56430683	56430698	reverse_readgroup_174791	6	-	90	5	0	3	0	0.923	0	0	UTR3	NUDT21	ENSG00000167005
chr16	56430702	56430751	reverse_readgroup_174792	8	-	415	5	6	3	0	0	0	0	UTR3	NUDT21	ENSG00000167005
chr16	56430786	56430814	reverse_readgroup_174793	37	-	1028	24	7	5	0	0	0	0	UTR3	NUDT21	ENSG00000167005
chr16	56430830	56430864	reverse_readgroup_174794	29	-	842	13	5	4	0	0.001	0	0	UTR3	NUDT21	ENSG00000167005
chr16	56430868	56430918	reverse_readgroup_174795	58	-	2466	30	7	13	0	0.005	0	0	UTR3	NUDT21	ENSG00000167005
chr16	56430918	56430967	reverse_readgroup_174796	18	-	906	17	8	6	0	0	0	0	UTR3	NUDT21	ENSG00000167005
chr16	56431011	56431061	reverse_readgroup_174797	11	-	571	7	0	4	0	0.602	0	0	UTR3	NUDT21	ENSG00000167005
chr16	56431061	56431111	reverse_readgroup_174798	23	-	3858	20	13	7	0	0	0	0	UTR3	NUDT21	ENSG00000167005
chr16	56431111	56431161	reverse_readgroup_174799	153	-	6290	191	45	15	0	0	0	0	UTR3	NUDT21	ENSG00000167005
chr16	56431161	56431211	reverse_readgroup_174800	189	-	8746	181	49	20	0	0	0	0	UTR3	NUDT21	ENSG00000167005
chr16	56431211	56431261	reverse_readgroup_174801	368	-	19105	349	76	15	0	0	0	0	UTR3	NUDT21	ENSG00000167005
chr16	56431261	56431311	reverse_readgroup_174802	244	-	11789	296	90	14	0	0	0	0	UTR3	NUDT21	ENSG00000167005
chr16	56431311	56431361	reverse_readgroup_174803	243	-	15060	293	75	14	0	0	0	0	UTR3	NUDT21	ENSG00000167005
chr16	56431361	56431411	reverse_readgroup_174804	15	-	683	19	6	9	0	0	0	0	UTR3	NUDT21	ENSG00000167005
chr16	56431411	56431453	reverse_readgroup_174805	11	-	609	6	0	4	0	0.582	0	0	UTR3	NUDT21	ENSG00000167005
chr16	56431462	56431512	reverse_readgroup_174806	12.5	-	628	11	3	8	0	0.017	0	0	UTR3	NUDT21	ENSG00000167005
chr16	56431537	56431556	reverse_readgroup_174807	6	-	105	6	0	3	0	0.911	0	0	UTR3	NUDT21	ENSG00000167005
chr16	56431557	56431591	reverse_readgroup_174808	15	-	461	8	5	3	0	0	0	0	UTR3	NUDT21	ENSG00000167005
chr16	56431612	56431662	reverse_readgroup_174809	18	-	1431	37	11	13	0	0	0	0	UTR3	NUDT21	ENSG00000167005
chr16	56431662	56431673	reverse_readgroup_174810	16	-	228	1	0	1	0.166	0.816	0.184	0.187	UTR3	NUDT21	ENSG00000167005
chr16	56431674	56431724	reverse_readgroup_174811	114.5	-	3890	68	39	8	0	0	0	0	UTR3	NUDT21	ENSG00000167005
chr16	56431724	56431747	reverse_readgroup_174812	68	-	1556	43	5	5	0	0.011	0	0	UTR3	NUDT21	ENSG00000167005
chr16	56431772	56431807	reverse_readgroup_174813	13	-	463	2	5	2	0.056	0	0.065	0.071	UTR3	NUDT21	ENSG00000167005
chr16	56431817	56431847	reverse_readgroup_174814	9.5	-	260	3	2	3	0.002	0.021	0.002	0.003	UTR3	NUDT21	ENSG00000167005
chr16	56431867	56431909	reverse_readgroup_174815	17.5	-	656	9	9	4	0	0	0	0	UTR3	NUDT21	ENSG00000167005
chr16	56431916	56431966	reverse_readgroup_174816	14	-	599	14	0	6	0	0.587	0	0	UTR3	NUDT21	ENSG00000167005
chr16	56431966	56432016	reverse_readgroup_174817	14	-	2356	34	13	10	0	0	0	0	UTR3	NUDT21	ENSG00000167005
chr16	56432016	56432049	reverse_readgroup_174818	257	-	6733	90	31	10	0	0	0	0	UTR3	NUDT21	ENSG00000167005
chr16	56432051	56432078	reverse_readgroup_174819	12	-	325	12	0	5	0	0.749	0	0	UTR3	NUDT21	ENSG00000167005
chr16	56432079	56432113	reverse_readgroup_174820	41	-	1472	23	5	6	0	0.009	0	0	UTR3	NUDT21	ENSG00000167005
chr16	56432114	56432164	reverse_readgroup_174821	16	-	879	15	8	8	0	0	0	0	UTR3	NUDT21	ENSG00000167005
chr16	56432164	56432214	reverse_readgroup_174822	12	-	1023	25	3	11	0	0.051	0	0	UTR3	NUDT21	ENSG00000167005
chr16	56432214	56432226	reverse_readgroup_174823	37	-	436	6	1	2	0	0.263	0	0	UTR3	NUDT21	ENSG00000167005
chr16	56432227	56432273	reverse_readgroup_174824	14	-	672	17	4	11	0	0.003	0	0	UTR3	NUDT21	ENSG00000167005
chr16	56432288	56432325	reverse_readgroup_174825	36	-	1159	23	4	9	0	0.017	0	0	UTR3	NUDT21	ENSG00000167005
chr16	56432378	56432428	reverse_readgroup_174826	39	-	2266	37	12	11	0	0	0	0	UTR3	NUDT21	ENSG00000167005
chr16	56432428	56432449	reverse_readgroup_174827	9	-	179	4	4	2	0	0	0	0	UTR3	NUDT21	ENSG00000167005
chr16	56432470	56432520	reverse_readgroup_174828	60	-	2181	53	11	15	0	0	0	0	UTR3	NUDT21	ENSG00000167005
chr16	56432520	56432550	reverse_readgroup_174829	15	-	485	13	3	6	0	0.009	0	0	UTR3	NUDT21	ENSG00000167005
chr16	56432551	56432601	reverse_readgroup_174830	140.5	-	5239	169	18	12	0	0	0	0	UTR3	NUDT21	ENSG00000167005
chr16	56432601	56432651	reverse_readgroup_174831	85.5	-	4076	61	35	13	0	0	0	0	UTR3	NUDT21	ENSG00000167005
chr16	56432651	56432683	reverse_readgroup_174832	30	-	1479	28	11	9	0	0	0	0	UTR3	NUDT21	ENSG00000167005
chr16	56432704	56432738	reverse_readgroup_174833	11	-	321	2	5	1	0.031	0	0.034	0.038	UTR3	NUDT21	ENSG00000167005
chr16	56433069	56433097	reverse_readgroup_174834	11	-	295	8	3	6	0	0.002	0	0	intron	NUDT21	ENSG00000167005
chr16	56434341	56434384	reverse_readgroup_174835	22	-	911	24	6	9	0	0	0	0	CDS	NUDT21	ENSG00000167005
chr16	56434398	56434445	reverse_readgroup_174836	10	-	507	12	1	7	0	0.287	0	0	CDS	NUDT21	ENSG00000167005
chr16	56434523	56434556	reverse_readgroup_174837	18	-	569	11	3	7	0	0.013	0	0	intron	NUDT21	ENSG00000167005
chr16	56434783	56434829	reverse_readgroup_174838	15	-	686	19	4	6	0	0.003	0	0	CDS	NUDT21	ENSG00000167005
chr16	56435419	56435442	reverse_readgroup_174839	5	-	115	1	4	1	0.092	0	0.097	0.103	intron	NUDT21	ENSG00000167005
chr16	56435953	56435982	reverse_readgroup_174840	11	-	314	7	0	4	0	0.756	0	0	intron	NUDT21	ENSG00000167005
chr16	56436230	56436258	reverse_readgroup_174841	12	-	333	9	0	7	0	0.744	0	0	intron	NUDT21	ENSG00000167005
chr16	56436764	56436785	reverse_readgroup_174842	7	-	147	3	0	2	0	0.877	0	0	intron	NUDT21	ENSG00000167005
chr16	56438061	56438101	reverse_readgroup_174843	24	-	885	10	7	7	0	0	0	0	intron	NUDT21	ENSG00000167005
chr16	56438851	56438879	reverse_readgroup_174844	8	-	218	7	0	6	0	0.824	0	0	intron	NUDT21	ENSG00000167005
chr16	56438910	56438948	reverse_readgroup_174845	74	-	2796	54	8	15	0	0.003	0	0	intron	NUDT21	ENSG00000167005
chr16	56438953	56439003	reverse_readgroup_174846	17	-	984	25	3	11	0	0.047	0	0	intron	NUDT21	ENSG00000167005
chr16	56439003	56439035	reverse_readgroup_174847	41	-	988	25	6	10	0	0	0	0	intron	NUDT21	ENSG00000167005
chr16	56439038	56439088	reverse_readgroup_174848	46	-	2603	73	14	10	0	0	0	0	intron	NUDT21	ENSG00000167005
chr16	56439088	56439125	reverse_readgroup_174849	16	-	1139	33	8	7	0	0	0	0	intron	NUDT21	ENSG00000167005
chr16	56439145	56439195	reverse_readgroup_174850	8	-	400	6	0	2	0	0.701	0	0	intron	NUDT21	ENSG00000167005
chr16	56439667	56439696	reverse_readgroup_174851	8	-	230	6	1	4	0	0.167	0	0	CDS	NUDT21	ENSG00000167005
chr16	56439871	56439900	reverse_readgroup_174852	8	-	207	6	2	2	0	0.014	0	0	intron	NUDT21	ENSG00000167005
chr16	56440205	56440234	reverse_readgroup_174853	8	-	218	6	3	4	0	0.001	0	0	intron	NUDT21	ENSG00000167005
chr16	56441580	56441608	reverse_readgroup_174854	8	-	223	7	0	5	0	0.82	0	0	intron	NUDT21	ENSG00000167005
chr16	56442366	56442393	reverse_readgroup_174855	41	-	1096	21	13	7	0	0	0	0	intron	NUDT21	ENSG00000167005
chr16	56445851	56445877	reverse_readgroup_174857	6	-	156	4	0	3	0	0.87	0	0	intron	NUDT21	ENSG00000167005
chr16	56446125	56446156	reverse_readgroup_174858	19	-	577	14	3	7	0	0.013	0	0	intron	NUDT21	ENSG00000167005
chr16	56446325	56446353	reverse_readgroup_174859	5	-	140	1	2	1	0.11	0.007	0.117	0.122	intron	NUDT21	ENSG00000167005
chr16	56446901	56446933	reverse_readgroup_174860	14	-	448	8	2	5	0	0.053	0	0	intron	NUDT21	ENSG00000167005
chr16	56447374	56447396	reverse_readgroup_174861	6	-	127	1	2	1	0.101	0.006	0.107	0.112	intron	NUDT21	ENSG00000167005
chr16	56447954	56447988	reverse_readgroup_174862	88	-	2287	56	12	11	0	0	0	0	CDS	NUDT21	ENSG00000167005
chr16	56451085	56451121	reverse_readgroup_174863	14	-	528	4	5	3	0.001	0	0.001	0.001	CDS	NUDT21	ENSG00000167005
chr16	56451141	56451179	reverse_readgroup_174864	11	-	385	9	2	6	0	0.042	0	0	CDS	NUDT21	ENSG00000167005
chr16	56451223	56451257	reverse_readgroup_174865	10	-	327	12	0	4	0	0.748	0	0	UTR5	NUDT21	ENSG00000167005
chr16	56451281	56451296	reverse_readgroup_174866	5	-	82	1	0	1	0.068	0.93	0.07	0.076	UTR5	NUDT21	ENSG00000167005
chr16	56452083	56452110	forward_readgroup_191914	6	+	157	2	9	2	0.008	0	0.009	0.011	intron	OGFOD1	ENSG00000087263
chr16	56452944	56452978	forward_readgroup_191915	8	+	267	3	4	2	0.002	0	0.002	0.003	intron	OGFOD1	ENSG00000087263
chr16	56453114	56453147	forward_readgroup_191916	9	+	271	6	4	5	0	0	0	0	intron	OGFOD1	ENSG00000087263
chr16	56453384	56453405	forward_readgroup_191917	7	+	133	1	2	1	0.105	0.006	0.112	0.117	CDS	OGFOD1	ENSG00000087263
chr16	56453410	56453423	forward_readgroup_191918	6	+	77	1	0	1	0.064	0.934	0.066	0.072	intron	OGFOD1	ENSG00000087263
chr16	56454037	56454059	forward_readgroup_191919	6	+	132	4	2	3	0	0.006	0	0	intron	OGFOD1	ENSG00000087263
chr16	56454700	56454731	forward_readgroup_191920	14	+	412	7	4	7	0	0.001	0	0	intron	OGFOD1	ENSG00000087263
chr16	56454744	56454773	forward_readgroup_191921	7	+	202	3	2	2	0.001	0.013	0.001	0.001	intron	OGFOD1	ENSG00000087263
chr16	56455028	56455055	forward_readgroup_191922	8	+	214	7	1	3	0	0.157	0	0	intron	OGFOD1	ENSG00000087263
chr16	56455643	56455672	forward_readgroup_191923	16	+	464	13	2	6	0	0.056	0	0	intron	OGFOD1	ENSG00000087263
chr16	56455839	56455866	forward_readgroup_191924	21	+	564	15	4	4	0	0.002	0	0	intron	OGFOD1	ENSG00000087263
chr16	56456023	56456041	forward_readgroup_191925	5	+	90	4	0	3	0	0.923	0	0	intron	OGFOD1	ENSG00000087263
chr16	56456082	56456113	forward_readgroup_191926	19	+	589	10	1	5	0	0.31	0	0	intron	OGFOD1	ENSG00000087263
chr16	56456156	56456182	forward_readgroup_191927	9	+	234	8	0	6	0	0.812	0	0	intron	OGFOD1	ENSG00000087263
chr16	56456535	56456558	forward_readgroup_191928	6	+	137	4	0	3	0	0.885	0	0	intron	OGFOD1	ENSG00000087263
chr16	56456654	56456690	forward_readgroup_191929	8	+	282	9	1	6	0	0.195	0	0	intron	OGFOD1	ENSG00000087263
chr16	56456864	56456890	forward_readgroup_191930	15	+	389	7	0	5	0	0.708	0	0	intron	OGFOD1	ENSG00000087263
chr16	56457006	56457030	forward_readgroup_191931	10	+	238	2	0	1	0.018	0.809	0.019	0.022	intron	OGFOD1	ENSG00000087263
chr16	56457995	56458029	forward_readgroup_191932	6	+	204	4	2	2	0	0.014	0	0	intron	OGFOD1	ENSG00000087263
chr16	56458170	56458195	forward_readgroup_191933	8	+	198	6	1	2	0	0.148	0	0	intron	OGFOD1	ENSG00000087263
chr16	56458242	56458270	forward_readgroup_191934	13	+	364	10	1	7	0	0.234	0	0	intron	OGFOD1	ENSG00000087263
chr16	56458286	56458309	forward_readgroup_191935	7	+	160	6	1	4	0	0.123	0	0	intron	OGFOD1	ENSG00000087263
chr16	56458513	56458541	forward_readgroup_191936	16	+	445	11	0	6	0	0.673	0	0	CDS	OGFOD1	ENSG00000087263
chr16	56459976	56460011	forward_readgroup_191937	7	+	240	6	1	5	0	0.172	0	0	intron	OGFOD1	ENSG00000087263
chr16	56460475	56460500	forward_readgroup_191938	6	+	150	6	0	3	0	0.875	0	0	intron	OGFOD1	ENSG00000087263
chr16	56461236	56461268	forward_readgroup_191939	11	+	346	2	5	2	0.035	0	0.039	0.044	intron	OGFOD1	ENSG00000087263
chr16	56461613	56461638	forward_readgroup_191940	7	+	187	1	2	1	0.141	0.012	0.153	0.157	intron	OGFOD1	ENSG00000087263
chr16	56462571	56462621	forward_readgroup_191941	10	+	488	9	5	5	0	0	0	0	UTR3	OGFOD1	ENSG00000087263
chr16	56462621	56462634	forward_readgroup_191942	8	+	107	3	1	2	0	0.087	0	0	UTR3	OGFOD1	ENSG00000087263
chr16	56463779	56463811	forward_readgroup_191943	5	+	160	6	0	4	0	0.867	0	0	intron	OGFOD1	ENSG00000087263
chr16	56463926	56463961	forward_readgroup_191944	7	+	243	5	2	3	0	0.019	0	0	intron	OGFOD1	ENSG00000087263
chr16	56464385	56464415	forward_readgroup_191945	13	+	347	5	2	4	0	0.035	0	0	intron	OGFOD1	ENSG00000087263
chr16	56464486	56464520	forward_readgroup_191946	18	+	609	13	5	7	0	0	0	0	intron	OGFOD1	ENSG00000087263
chr16	56464706	56464739	forward_readgroup_191947	11	+	362	7	0	6	0	0.725	0	0	intron	OGFOD1	ENSG00000087263
chr16	56465702	56465734	reverse_readgroup_174867	41	-	1234	23	6	7	0	0.001	0	0	UTR3	BBS2	ENSG00000125124
chr16	56465772	56465801	reverse_readgroup_174868	32	-	901	24	3	7	0	0.038	0	0	UTR3	BBS2	ENSG00000125124
chr16	56465888	56465918	reverse_readgroup_174869	10	-	299	6	1	5	0	0.204	0	0	UTR3	BBS2	ENSG00000125124
chr16	56466904	56466931	forward_readgroup_191949	11	+	322	9	1	5	0	0.215	0	0	UTR3	OGFOD1	ENSG00000087263
chr16	56467233	56467283	forward_readgroup_191950	15	+	774	12	4	7	0	0.005	0	0	UTR3	OGFOD1	ENSG00000087263
chr16	56467916	56467959	forward_readgroup_191951	17	+	651	16	3	7	0	0.018	0	0	UTR3	OGFOD1	ENSG00000087263
chr16	56470179	56470191	reverse_readgroup_174870	5	-	60	2	0	2	0.001	0.948	0.001	0.001	UTR3	BBS2	ENSG00000125124
chr16	56471928	56471955	forward_readgroup_191952	6	+	162	3	0	2	0	0.866	0	0	intron	OGFOD1	ENSG00000087263
chr16	56474302	56474335	forward_readgroup_191953	9	+	281	2	5	2	0.024	0	0.026	0.029	intron	OGFOD1	ENSG00000087263
chr16	56474871	56474896	forward_readgroup_191954	9	+	210	4	2	4	0	0.014	0	0	UTR3	OGFOD1	ENSG00000087263
chr16	56476171	56476208	forward_readgroup_191955	30	+	865	19	3	6	0	0.035	0	0	UTR3	OGFOD1	ENSG00000087263
chr16	56476330	56476374	forward_readgroup_191956	53	+	1761	24	7	9	0	0.001	0	0	UTR3	OGFOD1	ENSG00000087263
chr16	56476388	56476417	forward_readgroup_191957	40	+	1113	19	24	6	0	0	0	0	UTR3	OGFOD1	ENSG00000087263
chr16	56476442	56476468	forward_readgroup_191958	12	+	296	7	1	4	0	0.202	0	0	UTR3	OGFOD1	ENSG00000087263
chr16	56476501	56476551	forward_readgroup_191959	12	+	1063	30	7	9	0	0	0	0	UTR3	OGFOD1	ENSG00000087263
chr16	56476583	56476633	forward_readgroup_191960	13	+	878	18	5	8	0	0.001	0	0	UTR3	OGFOD1	ENSG00000087263
chr16	56476633	56476676	forward_readgroup_191961	404	+	12636	218	102	6	0	0	0	0	UTR3	OGFOD1	ENSG00000087263
chr16	56476694	56476730	forward_readgroup_191962	110	+	3919	74	18	15	0	0	0	0	UTR3	OGFOD1	ENSG00000087263
chr16	56477210	56477222	forward_readgroup_191965	6	+	72	1	2	1	0.06	0.002	0.062	0.068	UTR3	OGFOD1	ENSG00000087263
chr16	56477256	56477277	forward_readgroup_191966	7	+	147	5	0	3	0	0.877	0	0	UTR3	OGFOD1	ENSG00000087263
chr16	56477299	56477343	forward_readgroup_191967	19	+	695	15	3	8	0	0.021	0	0	UTR3	OGFOD1	ENSG00000087263
chr16	56477420	56477470	forward_readgroup_191969	13	+	738	16	6	6	0	0	0	0	UTR3	OGFOD1	ENSG00000087263
chr16	56477470	56477490	forward_readgroup_191970	25.5	+	492	7	9	6	0	0	0	0	UTR3	OGFOD1	ENSG00000087263
chr16	56477630	56477658	forward_readgroup_191971	6	+	168	5	0	1	0	0.861	0	0	UTR3	OGFOD1	ENSG00000087263
chr16	56477721	56477752	forward_readgroup_191972	17	+	519	15	4	10	0	0.001	0	0	UTR3	OGFOD1	ENSG00000087263
chr16	56477772	56477793	forward_readgroup_191973	6	+	121	2	3	2	0.005	0	0.005	0.006	UTR3	OGFOD1	ENSG00000087263
chr16	56477895	56477931	forward_readgroup_191974	8	+	264	3	0	3	0.002	0.791	0.002	0.003	UTR3	OGFOD1	ENSG00000087263
chr16	56477986	56478012	forward_readgroup_191975	11	+	262	8	0	3	0	0.792	0	0	UTR3	OGFOD1	ENSG00000087263
chr16	56478015	56478039	forward_readgroup_191976	9	+	209	5	3	4	0	0.001	0	0	UTR3	OGFOD1	ENSG00000087263
chr16	56478049	56478079	reverse_readgroup_174871	5	-	150	4	0	4	0	0.875	0	0	intron	BBS2	ENSG00000125124
chr16	56478092	56478103	forward_readgroup_191977	5	+	55	4	0	2	0	0.952	0	0	UTR3	OGFOD1	ENSG00000087263
chr16	56478127	56478152	forward_readgroup_191978	5	+	125	5	0	4	0	0.895	0	0	UTR3	OGFOD1	ENSG00000087263
chr16	56479045	56479076	forward_readgroup_191979	13	+	371	6	3	4	0	0.004	0	0	UTR3	OGFOD1	ENSG00000087263
chr16	56484392	56484435	reverse_readgroup_174872	62	-	1859	37	7	10	0	0.001	0	0	UTR3	BBS2	ENSG00000125124
chr16	56484453	56484488	reverse_readgroup_174873	42	-	1120	17	2	7	0	0.183	0	0	UTR3	BBS2	ENSG00000125124
chr16	56484501	56484515	reverse_readgroup_174874	7	-	98	2	0	2	0.003	0.917	0.004	0.005	UTR3	BBS2	ENSG00000125124
chr16	56484564	56484594	reverse_readgroup_174875	16	-	421	8	10	6	0	0	0	0	UTR3	BBS2	ENSG00000125124
chr16	56484784	56484815	reverse_readgroup_174876	5	-	155	4	0	2	0	0.871	0	0	UTR3	BBS2	ENSG00000125124
chr16	56487444	56487479	reverse_readgroup_174877	5	-	175	4	0	4	0	0.856	0	0	intron	BBS2	ENSG00000125124
chr16	56489439	56489469	reverse_readgroup_174878	11	-	294	9	0	6	0	0.77	0	0	intron	BBS2	ENSG00000125124
chr16	56490148	56490183	reverse_readgroup_174879	17	-	593	14	4	8	0	0.002	0	0	intron	BBS2	ENSG00000125124
chr16	56495701	56495734	reverse_readgroup_174880	5	-	165	1	1	1	0.127	0.127	0.136	0.14	intron	BBS2	ENSG00000125124
chr16	56495966	56495983	reverse_readgroup_174881	6	-	102	1	5	1	0.083	0	0.087	0.093	intron	BBS2	ENSG00000125124
chr16	56498443	56498473	reverse_readgroup_174882	7	-	209	1	2	1	0.154	0.014	0.17	0.173	UTR3	BBS2	ENSG00000125124
chr16	56499049	56499064	reverse_readgroup_174884	5	-	75	1	1	1	0.062	0.062	0.065	0.071	UTR3	BBS2	ENSG00000125124
chr16	56500064	56500094	reverse_readgroup_174885	9	-	269	9	1	5	0	0.188	0	0	UTR3	BBS2	ENSG00000125124
chr16	56504760	56504791	reverse_readgroup_174886	8	-	240	3	1	2	0.001	0.172	0.001	0.001	intron	BBS2	ENSG00000125124
chr16	56505077	56505116	reverse_readgroup_174887	8	-	305	5	0	2	0	0.762	0	0	intron	BBS2	ENSG00000125124
chr16	56511921	56511950	reverse_readgroup_174888	6	-	172	2	3	2	0.01	0.001	0.011	0.013	intron	BBS2	ENSG00000125124
chr16	56512751	56512780	reverse_readgroup_174889	5	-	145	4	1	3	0	0.113	0	0	intron	BBS2	ENSG00000125124
chr16	56513456	56513488	reverse_readgroup_174890	7	-	233	3	0	1	0.001	0.813	0.001	0.001	intron	BBS2	ENSG00000125124
chr16	56514654	56514679	reverse_readgroup_174891	13	-	318	9	2	6	0	0.03	0	0	UTR3	BBS2	ENSG00000125124
chr16	56516982	56517019	reverse_readgroup_174892	15	-	554	7	4	4	0	0.002	0	0	intron	BBS2	ENSG00000125124
chr16	56535413	56535442	reverse_readgroup_174893	31	-	826	17	34	2	0	0	0	0	intron	BBS2	ENSG00000125124
chr16	56608640	56608669	forward_readgroup_191982	6	+	172	6	1	3	0	0.131	0	0	CDS	MT2A	ENSG00000125148
chr16	56609353	56609403	forward_readgroup_191983	7	+	724	8	5	5	0	0	0	0	UTR3	MT2A	ENSG00000125148
chr16	56609403	56609453	forward_readgroup_191984	31.5	+	11339	211	40	12	0	0	0	0	UTR3	MT2A	ENSG00000125148
chr16	56609453	56609486	forward_readgroup_191985	19	+	13318	242	94	8	0	0	0	0	UTR3	MT2A	ENSG00000125148
chr16	56659226	56659239	forward_readgroup_191987	5	+	65	1	0	1	0.055	0.944	0.056	0.062	UTR3	MT1F	ENSG00000198417
chr16	56684063	56684101	forward_readgroup_191988	9	+	305	5	2	3	0	0.028	0	0	UTR3	MT1X	ENSG00000187193
chr16	56684140	56684169	forward_readgroup_191989	9	+	231	5	4	4	0	0	0	0	UTR3	MT1X	ENSG00000187193
chr16	56730675	56730705	forward_readgroup_191991	5	+	150	5	2	2	0	0.008	0	0	intron	NUP93	ENSG00000102900
chr16	56731274	56731301	forward_readgroup_191992	13	+	348	8	1	4	0	0.227	0	0	intron	NUP93	ENSG00000102900
chr16	56732005	56732022	forward_readgroup_191993	6	+	97	3	0	3	0	0.917	0	0	intron	NUP93	ENSG00000102900
chr16	56734265	56734296	forward_readgroup_191995	8	+	239	4	3	2	0	0.001	0	0	intron	NUP93	ENSG00000102900
chr16	56737118	56737147	forward_readgroup_191996	19	+	547	10	2	5	0	0.073	0	0	intron	NUP93	ENSG00000102900
chr16	56737422	56737453	forward_readgroup_191997	6	+	186	6	1	1	0	0.14	0	0	intron	NUP93	ENSG00000102900
chr16	56741608	56741645	forward_readgroup_191998	7	+	248	3	2	3	0.001	0.02	0.002	0.003	intron	NUP93	ENSG00000102900
chr16	56742439	56742464	forward_readgroup_191999	5	+	125	2	7	1	0.006	0	0.006	0.007	intron	NUP93	ENSG00000102900
chr16	56744269	56744299	forward_readgroup_192000	7	+	195	5	3	2	0	0.001	0	0	intron	NUP93	ENSG00000102900
chr16	56746144	56746180	forward_readgroup_192002	18	+	622	1	0	1	0.318	0.575	0.425	0.426	intron	NUP93	ENSG00000102900
chr16	56748370	56748416	forward_readgroup_192003	8	+	406	2	1	1	0.045	0.252	0.051	0.057	CDS	NUP93	ENSG00000102900
chr16	56756010	56756037	forward_readgroup_192005	10	+	270	8	1	4	0	0.189	0	0	intron	NUP93	ENSG00000102900
chr16	56757795	56757817	forward_readgroup_192006	6	+	132	5	0	4	0	0.889	0	0	intron	NUP93	ENSG00000102900
chr16	56759010	56759037	forward_readgroup_192007	6	+	159	4	0	3	0	0.868	0	0	intron	NUP93	ENSG00000102900
chr16	56759305	56759338	forward_readgroup_192008	8	+	251	4	1	3	0	0.179	0	0	intron	NUP93	ENSG00000102900
chr16	56759675	56759701	forward_readgroup_192010	5	+	130	2	6	2	0.006	0	0.006	0.007	intron	NUP93	ENSG00000102900
chr16	56760043	56760071	forward_readgroup_192011	12.5	+	350	7	1	4	0	0.228	0	0	intron	NUP93	ENSG00000102900
chr16	56761461	56761485	forward_readgroup_192012	5	+	120	3	1	2	0	0.096	0	0	intron	NUP93	ENSG00000102900
chr16	56762282	56762306	forward_readgroup_192014	5.5	+	132	3	2	3	0	0.006	0	0	intron	NUP93	ENSG00000102900
chr16	56764073	56764110	forward_readgroup_192015	13	+	456	7	2	7	0	0.055	0	0	intron	NUP93	ENSG00000102900
chr16	56767399	56767438	forward_readgroup_192016	10	+	377	1	5	1	0.24	0	0.285	0.287	intron	NUP93	ENSG00000102900
chr16	56767965	56767992	forward_readgroup_192017	8	+	214	4	1	4	0	0.157	0	0	intron	NUP93	ENSG00000102900
chr16	56768196	56768225	forward_readgroup_192018	10	+	281	3	1	2	0.002	0.195	0.002	0.003	intron	NUP93	ENSG00000102900
chr16	56771050	56771091	forward_readgroup_192019	10	+	359	6	1	4	0	0.232	0	0	intron	NUP93	ENSG00000102900
chr16	56771174	56771211	forward_readgroup_192020	22	+	716	8	9	5	0	0	0	0	intron	NUP93	ENSG00000102900
chr16	56771357	56771382	forward_readgroup_192021	8	+	200	6	0	3	0	0.837	0	0	intron	NUP93	ENSG00000102900
chr16	56772037	56772061	forward_readgroup_192022	5	+	120	5	2	3	0	0.005	0	0	intron	NUP93	ENSG00000102900
chr16	56772555	56772581	forward_readgroup_192023	16	+	397	6	3	2	0	0.005	0	0	intron	NUP93	ENSG00000102900
chr16	56772767	56772792	forward_readgroup_192024	5	+	134	2	0	2	0.006	0.888	0.007	0.008	intron	NUP93	ENSG00000102900
chr16	56773265	56773296	forward_readgroup_192025	96	+	2946	26	3	5	0	0.218	0	0	intron	NUP93	ENSG00000102900
chr16	56774139	56774180	forward_readgroup_192026	10	+	421	11	3	5	0	0.006	0	0	intron	NUP93	ENSG00000102900
chr16	56774330	56774357	forward_readgroup_192027	8	+	207	3	0	2	0.001	0.832	0.001	0.001	intron	NUP93	ENSG00000102900
chr16	56775965	56775989	forward_readgroup_192028	5	+	120	4	0	3	0	0.899	0	0	intron	NUP93	ENSG00000102900
chr16	56775990	56776002	forward_readgroup_192029	5	+	60	1	0	1	0.051	0.948	0.052	0.058	intron	NUP93	ENSG00000102900
chr16	56776003	56776019	forward_readgroup_192030	6	+	91	2	0	2	0.003	0.922	0.003	0.004	intron	NUP93	ENSG00000102900
chr16	56776258	56776285	forward_readgroup_192031	8	+	214	3	2	2	0.001	0.015	0.001	0.001	intron	NUP93	ENSG00000102900
chr16	56777500	56777532	forward_readgroup_192032	5	+	167	2	1	2	0.01	0.128	0.01	0.012	intron	NUP93	ENSG00000102900
chr16	56779342	56779367	forward_readgroup_192033	5	+	125	5	0	4	0	0.895	0	0	intron	NUP93	ENSG00000102900
chr16	56780702	56780729	forward_readgroup_192034	10	+	270	8	3	6	0	0.002	0	0	intron	NUP93	ENSG00000102900
chr16	56781121	56781161	forward_readgroup_192035	9	+	350	6	0	5	0	0.732	0	0	intron	NUP93	ENSG00000102900
chr16	56782055	56782086	forward_readgroup_192036	10	+	320	3	7	3	0.003	0	0.003	0.004	UTR5	NUP93	ENSG00000102900
chr16	56782596	56782621	forward_readgroup_192037	5	+	125	3	0	2	0	0.895	0	0	UTR5	NUP93	ENSG00000102900
chr16	56783287	56783310	forward_readgroup_192038	5	+	115	2	0	2	0.005	0.903	0.005	0.006	intron	NUP93	ENSG00000102900
chr16	56784632	56784657	forward_readgroup_192039	6	+	150	1	2	1	0.117	0.008	0.125	0.13	intron	NUP93	ENSG00000102900
chr16	56784900	56784916	forward_readgroup_192040	5	+	80	2	0	2	0.002	0.931	0.002	0.003	intron	NUP93	ENSG00000102900
chr16	56785744	56785768	forward_readgroup_192041	6	+	144	4	0	3	0	0.88	0	0	intron	NUP93	ENSG00000102900
chr16	56787763	56787794	forward_readgroup_192042	7	+	217	7	1	3	0	0.159	0	0	intron	NUP93	ENSG00000102900
chr16	56787848	56787882	forward_readgroup_192043	7	+	212	3	2	2	0.001	0.015	0.001	0.001	intron	NUP93	ENSG00000102900
chr16	56788487	56788525	forward_readgroup_192046	31.5	+	1058	21	4	11	0	0.013	0	0	intron	NUP93	ENSG00000102900
chr16	56790543	56790578	forward_readgroup_192048	30	+	1038	7	5	6	0	0.002	0	0	intron	NUP93	ENSG00000102900
chr16	56790875	56790905	forward_readgroup_192049	8	+	240	7	0	5	0	0.808	0	0	intron	NUP93	ENSG00000102900
chr16	56791971	56792004	forward_readgroup_192050	6	+	193	5	1	4	0	0.145	0	0	intron	NUP93	ENSG00000102900
chr16	56798262	56798287	forward_readgroup_192053	5	+	125	2	1	1	0.006	0.099	0.006	0.007	intron	NUP93	ENSG00000102900
chr16	56799877	56799907	forward_readgroup_192054	9	+	260	7	1	4	0	0.184	0	0	intron	NUP93	ENSG00000102900
chr16	56800966	56800993	forward_readgroup_192055	6	+	155	4	2	3	0	0.008	0	0	intron	NUP93	ENSG00000102900
chr16	56801003	56801030	forward_readgroup_192056	6	+	162	6	0	3	0	0.866	0	0	intron	NUP93	ENSG00000102900
chr16	56802943	56802979	forward_readgroup_192059	6	+	214	4	3	2	0	0.001	0	0	intron	NUP93	ENSG00000102900
chr16	56803146	56803175	forward_readgroup_192060	10	+	288	10	1	6	0	0.198	0	0	intron	NUP93	ENSG00000102900
chr16	56805603	56805619	forward_readgroup_192061	5	+	80	3	0	3	0	0.931	0	0	CDS	NUP93	ENSG00000102900
chr16	56805936	56805967	forward_readgroup_192062	9	+	272	8	1	5	0	0.19	0	0	intron	NUP93	ENSG00000102900
chr16	56806042	56806072	forward_readgroup_192063	5	+	150	4	0	1	0	0.875	0	0	intron	NUP93	ENSG00000102900
chr16	56806128	56806162	forward_readgroup_192064	6	+	189	1	3	1	0.142	0.001	0.155	0.159	intron	NUP93	ENSG00000102900
chr16	56806745	56806773	forward_readgroup_192065	6	+	167	5	0	3	0	0.862	0	0	intron	NUP93	ENSG00000102900
chr16	56807379	56807416	forward_readgroup_192066	6	+	221	5	0	4	0	0.822	0	0	intron	NUP93	ENSG00000102900
chr16	56809007	56809032	forward_readgroup_192067	6	+	150	6	0	5	0	0.875	0	0	intron	NUP93	ENSG00000102900
chr16	56811338	56811364	forward_readgroup_192068	5	+	130	4	0	3	0	0.891	0	0	intron	NUP93	ENSG00000102900
chr16	56811905	56811937	forward_readgroup_192069	9	+	288	7	0	3	0	0.774	0	0	intron	NUP93	ENSG00000102900
chr16	56812688	56812724	forward_readgroup_192070	6	+	232	3	0	3	0.001	0.814	0.001	0.001	intron	NUP93	ENSG00000102900
chr16	56813697	56813747	forward_readgroup_192071	8	+	457	13	1	7	0	0.271	0	0	intron	NUP93	ENSG00000102900
chr16	56814116	56814153	forward_readgroup_192073	17	+	615	12	2	8	0	0.087	0	0	intron	NUP93	ENSG00000102900
chr16	56815711	56815745	forward_readgroup_192074	7	+	237	2	3	1	0.018	0.001	0.019	0.022	intron	NUP93	ENSG00000102900
chr16	56819082	56819110	forward_readgroup_192076	6	+	160	5	0	4	0	0.867	0	0	intron	NUP93	ENSG00000102900
chr16	56819898	56819923	forward_readgroup_192077	6	+	148	4	1	4	0	0.115	0	0	intron	NUP93	ENSG00000102900
chr16	56819924	56819955	forward_readgroup_192078	5	+	167	6	1	5	0	0.128	0	0	intron	NUP93	ENSG00000102900
chr16	56819999	56820028	forward_readgroup_192079	23	+	661	19	0	10	0	0.555	0	0	intron	NUP93	ENSG00000102900
chr16	56824091	56824127	forward_readgroup_192080	10	+	360	5	2	4	0	0.037	0	0	intron	NUP93	ENSG00000102900
chr16	56824334	56824374	forward_readgroup_192081	9	+	329	6	2	3	0	0.032	0	0	intron	NUP93	ENSG00000102900
chr16	56824752	56824770	forward_readgroup_192082	5	+	90	3	0	1	0	0.923	0	0	intron	NUP93	ENSG00000102900
chr16	56824946	56824968	forward_readgroup_192084	7	+	154	3	0	3	0	0.872	0	0	intron	NUP93	ENSG00000102900
chr16	56825028	56825058	forward_readgroup_192085	9	+	270	7	1	3	0	0.189	0	0	intron	NUP93	ENSG00000102900
chr16	56825346	56825366	forward_readgroup_192086	5	+	100	2	0	1	0.004	0.915	0.004	0.005	intron	NUP93	ENSG00000102900
chr16	56825843	56825874	forward_readgroup_192087	9	+	265	4	1	3	0	0.186	0	0	intron	NUP93	ENSG00000102900
chr16	56826141	56826156	forward_readgroup_192088	5	+	75	1	1	1	0.062	0.062	0.065	0.071	intron	NUP93	ENSG00000102900
chr16	56833240	56833262	forward_readgroup_192089	6	+	132	2	0	1	0.006	0.889	0.006	0.007	CDS	NUP93	ENSG00000102900
chr16	56834822	56834851	forward_readgroup_192090	20	+	555	18	0	7	0	0.61	0	0	intron	NUP93	ENSG00000102900
chr16	56836562	56836591	forward_readgroup_192091	5	+	145	3	2	3	0	0.007	0	0	intron	NUP93	ENSG00000102900
chr16	56838997	56839028	forward_readgroup_192093	5	+	200	5	1	3	0	0.149	0	0	CDS	NUP93	ENSG00000102900
chr16	56842052	56842081	forward_readgroup_192094	15	+	433	6	2	3	0	0.05	0	0	intron	NUP93	ENSG00000102900
chr16	56842165	56842197	forward_readgroup_192095	6	+	192	8	0	5	0	0.843	0	0	intron	NUP93	ENSG00000102900
chr16	56842876	56842891	forward_readgroup_192096	6	+	90	2	3	1	0.003	0	0.003	0.004	intron	NUP93	ENSG00000102900
chr16	56844909	56844940	forward_readgroup_192097	7	+	222	6	2	3	0	0.016	0	0	UTR3	NUP93	ENSG00000102900
chr16	56933738	56933763	forward_readgroup_192099	6	+	150	3	0	1	0	0.875	0	0	intron	HERPUD1	ENSG00000051108
chr16	56935131	56935155	forward_readgroup_192100	5	+	120	1	1	1	0.096	0.096	0.101	0.107	intron	HERPUD1	ENSG00000051108
chr16	56936339	56936351	forward_readgroup_192101	6	+	72	1	1	1	0.06	0.06	0.062	0.068	intron	HERPUD1	ENSG00000051108
chr16	56936771	56936798	forward_readgroup_192102	8	+	216	5	0	3	0	0.825	0	0	UTR3	HERPUD1	ENSG00000051108
chr16	56936966	56936995	forward_readgroup_192103	5	+	145	2	2	2	0.007	0.007	0.008	0.009	intron	HERPUD1	ENSG00000051108
chr16	56937399	56937415	forward_readgroup_192104	5	+	80	2	0	2	0.002	0.931	0.002	0.003	intron	HERPUD1	ENSG00000051108
chr16	56937417	56937431	forward_readgroup_192105	5	+	70	1	0	1	0.059	0.94	0.06	0.066	intron	HERPUD1	ENSG00000051108
chr16	56937479	56937504	forward_readgroup_192106	8	+	188	2	1	2	0.012	0.141	0.013	0.015	intron	HERPUD1	ENSG00000051108
chr16	56937537	56937564	forward_readgroup_192107	8	+	213	6	2	4	0	0.015	0	0	intron	HERPUD1	ENSG00000051108
chr16	56937663	56937687	forward_readgroup_192108	6	+	144	1	0	1	0.113	0.88	0.12	0.125	intron	HERPUD1	ENSG00000051108
chr16	56939753	56939782	forward_readgroup_192109	13	+	377	12	0	5	0	0.715	0	0	intron	HERPUD1	ENSG00000051108
chr16	56939965	56939994	forward_readgroup_192110	9	+	237	7	0	4	0	0.81	0	0	UTR3	HERPUD1	ENSG00000051108
chr16	56940046	56940072	forward_readgroup_192111	9	+	210	7	1	5	0	0.155	0	0	UTR3	HERPUD1	ENSG00000051108
chr16	56940166	56940201	forward_readgroup_192112	13	+	385	12	2	8	0	0.042	0	0	CDS	HERPUD1	ENSG00000051108
chr16	56940206	56940232	forward_readgroup_192113	11	+	284	7	5	3	0	0	0	0	CDS	HERPUD1	ENSG00000051108
chr16	56940257	56940285	forward_readgroup_192114	31	+	864	24	6	9	0	0	0	0	intron	HERPUD1	ENSG00000051108
chr16	56941582	56941613	forward_readgroup_192115	6	+	186	5	0	3	0	0.848	0	0	intron	HERPUD1	ENSG00000051108
chr16	56941623	56941655	forward_readgroup_192116	8	+	239	6	3	3	0	0.001	0	0	intron	HERPUD1	ENSG00000051108
chr16	56941661	56941683	forward_readgroup_192117	5	+	110	4	0	3	0	0.907	0	0	intron	HERPUD1	ENSG00000051108
chr16	56942132	56942158	forward_readgroup_192119	6	+	146	4	1	2	0	0.114	0	0	CDS	HERPUD1	ENSG00000051108
chr16	56942186	56942201	forward_readgroup_192121	5	+	75	4	0	2	0	0.935	0	0	CDS	HERPUD1	ENSG00000051108
chr16	56942208	56942237	forward_readgroup_192122	10	+	277	5	5	3	0	0	0	0	CDS	HERPUD1	ENSG00000051108
chr16	56942407	56942433	forward_readgroup_192123	6	+	147	2	2	2	0.008	0.008	0.008	0.009	intron	HERPUD1	ENSG00000051108
chr16	56943293	56943322	forward_readgroup_192125	6	+	172	4	0	3	0	0.858	0	0	UTR3	HERPUD1	ENSG00000051108
chr16	56943329	56943352	forward_readgroup_192126	8	+	176	4	5	2	0	0	0	0	UTR3	HERPUD1	ENSG00000051108
chr16	56943386	56943400	forward_readgroup_192127	5	+	70	1	1	1	0.059	0.059	0.06	0.066	UTR3	HERPUD1	ENSG00000051108
chr16	56943467	56943494	forward_readgroup_192128	8	+	216	7	0	2	0	0.825	0	0	UTR3	HERPUD1	ENSG00000051108
chr16	56943510	56943550	forward_readgroup_192129	76	+	2609	58	7	11	0	0.007	0	0	UTR3	HERPUD1	ENSG00000051108
chr16	56943586	56943600	forward_readgroup_192130	6	+	83	2	0	2	0.003	0.929	0.003	0.004	UTR3	HERPUD1	ENSG00000051108
chr16	56943683	56943733	forward_readgroup_192131	51	+	3156	44	15	14	0	0	0	0	UTR3	HERPUD1	ENSG00000051108
chr16	56943733	56943746	forward_readgroup_192132	12	+	164	1	0	1	0.126	0.864	0.136	0.14	UTR3	HERPUD1	ENSG00000051108
chr16	56943758	56943808	forward_readgroup_192133	82	+	3143	103	12	18	0	0	0	0	UTR3	HERPUD1	ENSG00000051108
chr16	56943808	56943828	forward_readgroup_192134	33	+	709	1	2	1	0.336	0.106	0.468	0.469	UTR3	HERPUD1	ENSG00000051108
chr16	56943829	56943875	forward_readgroup_192135	6	+	339	3	1	3	0.003	0.223	0.004	0.005	UTR3	HERPUD1	ENSG00000051108
chr16	56944241	56944268	forward_readgroup_192136	8	+	209	5	2	3	0	0.014	0	0	UTR3	HERPUD1	ENSG00000051108
chr16	56992972	56992989	forward_readgroup_192140	5	+	85	3	0	2	0	0.927	0	0	intron	NLRC5	ENSG00000140853
chr16	57062184	57062201	forward_readgroup_192141	6	+	102	1	0	1	0.083	0.913	0.087	0.093	intron	NLRC5	ENSG00000140853
chr16	57062203	57062218	forward_readgroup_192142	6	+	90	1	0	1	0.074	0.923	0.077	0.083	intron	NLRC5	ENSG00000140853
chr16	57099343	57099354	forward_readgroup_192144	5	+	55	2	0	2	0.001	0.952	0.001	0.001	intron	CPNE2	ENSG00000140848
chr16	57118060	57118082	forward_readgroup_192148	7	+	146	2	1	2	0.007	0.114	0.008	0.009	intron	CPNE2	ENSG00000140848
chr16	57125899	57125941	forward_readgroup_192151	31	+	983	24	4	6	0	0.01	0	0	CDS	CPNE2	ENSG00000140848
chr16	57134790	57134821	forward_readgroup_192152	56	+	1725	25	18	5	0	0	0	0	CDS	CPNE2	ENSG00000140848
chr16	57137206	57137238	forward_readgroup_192154	8	+	267	6	1	4	0	0.187	0	0	CDS	CPNE2	ENSG00000140848
chr16	57142844	57142871	forward_readgroup_192155	8	+	215	5	3	5	0	0.001	0	0	intron	CPNE2	ENSG00000140848
chr16	57146087	57146125	forward_readgroup_192156	9	+	300	7	0	6	0	0.766	0	0	CDS	CPNE2	ENSG00000140848
chr16	57146168	57146205	forward_readgroup_192157	11	+	376	3	1	1	0.004	0.239	0.005	0.006	CDS	CPNE2	ENSG00000140848
chr16	57147620	57147647	forward_readgroup_192158	7	+	176	1	6	1	0.134	0	0.145	0.149	CDS	CPNE2	ENSG00000140848
chr16	57147729	57147779	forward_readgroup_192159	31	+	4158	128	9	25	0	0.009	0	0	UTR3	CPNE2	ENSG00000140848
chr16	57147779	57147829	forward_readgroup_192160	17.5	+	1279	17	10	5	0	0	0	0	UTR3	CPNE2	ENSG00000140848
chr16	57147829	57147840	forward_readgroup_192161	13	+	135	1	0	1	0.106	0.887	0.113	0.118	UTR3	CPNE2	ENSG00000140848
chr16	57147853	57147901	forward_readgroup_192162	66.5	+	2090	39	20	8	0	0	0	0	UTR3	CPNE2	ENSG00000140848
chr16	57147906	57147917	forward_readgroup_192163	5	+	55	2	0	2	0.001	0.952	0.001	0.001	UTR3	CPNE2	ENSG00000140848
chr16	57152494	57152528	reverse_readgroup_174915	29	-	869	18	8	7	0	0	0	0	UTR3	PSME3IP1	ENSG00000172775
chr16	57152738	57152769	reverse_readgroup_174916	7	-	211	5	2	3	0	0.015	0	0	UTR3	PSME3IP1	ENSG00000172775
chr16	57152789	57152818	reverse_readgroup_174917	10	-	250	2	0	2	0.02	0.801	0.021	0.024	UTR3	PSME3IP1	ENSG00000172775
chr16	57152820	57152866	reverse_readgroup_174918	8	-	355	9	1	6	0	0.23	0	0	UTR3	PSME3IP1	ENSG00000172775
chr16	57152879	57152918	reverse_readgroup_174919	29	-	950	18	5	8	0	0.002	0	0	UTR3	PSME3IP1	ENSG00000172775
chr16	57153004	57153054	reverse_readgroup_174920	16.5	-	4168	66	16	15	0	0	0	0	UTR3	PSME3IP1	ENSG00000172775
chr16	57153054	57153070	reverse_readgroup_174921	135.5	-	2132	66	12	7	0	0	0	0	UTR3	PSME3IP1	ENSG00000172775
chr16	57153080	57153109	reverse_readgroup_174922	30	-	853	14	15	3	0	0	0	0	UTR3	PSME3IP1	ENSG00000172775
chr16	57153254	57153284	reverse_readgroup_174924	9	-	256	4	2	2	0	0.021	0	0	UTR3	PSME3IP1	ENSG00000172775
chr16	57153299	57153331	reverse_readgroup_174925	13	-	416	5	0	2	0	0.691	0	0	UTR3	PSME3IP1	ENSG00000172775
chr16	57153334	57153384	reverse_readgroup_174926	8	-	449	12	2	9	0	0.053	0	0	UTR3	PSME3IP1	ENSG00000172775
chr16	57153400	57153434	reverse_readgroup_174927	10	-	336	9	0	5	0	0.742	0	0	UTR3	PSME3IP1	ENSG00000172775
chr16	57153571	57153621	reverse_readgroup_174928	53	-	3541	76	15	14	0	0	0	0	UTR3	PSME3IP1	ENSG00000172775
chr16	57153621	57153671	reverse_readgroup_174929	285.5	-	9694	114	28	11	0	0	0	0	UTR3	PSME3IP1	ENSG00000172775
chr16	57153677	57153727	reverse_readgroup_174930	39	-	2014	37	9	9	0	0	0	0	UTR3	PSME3IP1	ENSG00000172775
chr16	57153727	57153777	reverse_readgroup_174931	30	-	1596	31	16	13	0	0	0	0	UTR3	PSME3IP1	ENSG00000172775
chr16	57153777	57153827	reverse_readgroup_174932	40.5	-	2172	40	38	7	0	0	0	0	UTR3	PSME3IP1	ENSG00000172775
chr16	57153827	57153862	reverse_readgroup_174933	34	-	1034	12	3	4	0	0.052	0	0	UTR3	PSME3IP1	ENSG00000172775
chr16	57153874	57153916	reverse_readgroup_174934	8	-	322	8	0	7	0	0.751	0	0	UTR3	PSME3IP1	ENSG00000172775
chr16	57153919	57153969	reverse_readgroup_174935	12.5	-	644	16	4	10	0	0.003	0	0	UTR3	PSME3IP1	ENSG00000172775
chr16	57153969	57153988	reverse_readgroup_174936	7	-	160	2	0	2	0.009	0.867	0.009	0.011	UTR3	PSME3IP1	ENSG00000172775
chr16	57154016	57154063	reverse_readgroup_174938	23	-	948	15	4	6	0	0.009	0	0	UTR3	PSME3IP1	ENSG00000172775
chr16	57154071	57154121	reverse_readgroup_174939	12	-	594	6	6	4	0	0	0	0	UTR3	PSME3IP1	ENSG00000172775
chr16	57154121	57154171	reverse_readgroup_174940	1274	-	37357	744	254	10	0	0	0	0	UTR3	PSME3IP1	ENSG00000172775
chr16	57154171	57154221	reverse_readgroup_174941	49	-	5004	47	24	10	0	0	0	0	UTR3	PSME3IP1	ENSG00000172775
chr16	57154221	57154271	reverse_readgroup_174942	15.5	-	2488	10	6	5	0	0.018	0	0	UTR3	PSME3IP1	ENSG00000172775
chr16	57154271	57154321	reverse_readgroup_174943	35	-	2634	104	53	10	0	0	0	0	UTR3	PSME3IP1	ENSG00000172775
chr16	57154321	57154341	reverse_readgroup_174944	24.5	-	368	6	3	3	0	0.004	0	0	UTR3	PSME3IP1	ENSG00000172775
chr16	57154342	57154365	reverse_readgroup_174945	16	-	352	3	2	2	0.004	0.036	0.004	0.005	UTR3	PSME3IP1	ENSG00000172775
chr16	57154389	57154431	reverse_readgroup_174946	52	-	1891	16	4	6	0	0.062	0	0	UTR3	PSME3IP1	ENSG00000172775
chr16	57154441	57154482	reverse_readgroup_174947	18	-	761	9	6	4	0	0	0	0	UTR3	PSME3IP1	ENSG00000172775
chr16	57157369	57157399	reverse_readgroup_174949	31	-	919	21	7	7	0	0	0	0	intron	PSME3IP1	ENSG00000172775
chr16	57158126	57158167	reverse_readgroup_174950	35	-	1221	18	5	11	0	0.004	0	0	intron	PSME3IP1	ENSG00000172775
chr16	57158268	57158299	reverse_readgroup_174951	15	-	451	6	3	5	0	0.007	0	0	intron	PSME3IP1	ENSG00000172775
chr16	57158653	57158684	reverse_readgroup_174952	6	-	184	5	1	3	0	0.139	0	0	intron	PSME3IP1	ENSG00000172775
chr16	57158712	57158742	reverse_readgroup_174953	13	-	343	11	0	5	0	0.737	0	0	intron	PSME3IP1	ENSG00000172775
chr16	57160637	57160670	reverse_readgroup_174954	32	-	908	28	5	12	0	0.001	0	0	intron	PSME3IP1	ENSG00000172775
chr16	57161000	57161026	reverse_readgroup_174955	7	-	179	3	3	3	0.001	0.001	0.001	0.001	intron	PSME3IP1	ENSG00000172775
chr16	57161171	57161198	reverse_readgroup_174956	5	-	135	4	2	3	0	0.006	0	0	intron	PSME3IP1	ENSG00000172775
chr16	57161369	57161399	reverse_readgroup_174957	6	-	180	4	0	4	0	0.852	0	0	intron	PSME3IP1	ENSG00000172775
chr16	57162274	57162310	reverse_readgroup_174959	30	-	1044	26	4	13	0	0.012	0	0	intron	PSME3IP1	ENSG00000172775
chr16	57162332	57162363	reverse_readgroup_174960	5	-	155	4	0	4	0	0.871	0	0	intron	PSME3IP1	ENSG00000172775
chr16	57163211	57163227	reverse_readgroup_174961	5	-	80	2	0	1	0.002	0.931	0.002	0.003	intron	PSME3IP1	ENSG00000172775
chr16	57163327	57163356	reverse_readgroup_174962	5	-	145	4	0	4	0	0.879	0	0	intron	PSME3IP1	ENSG00000172775
chr16	57163508	57163535	reverse_readgroup_174963	6	-	160	7	0	3	0	0.867	0	0	intron	PSME3IP1	ENSG00000172775
chr16	57163795	57163828	reverse_readgroup_174964	5	-	165	5	1	3	0	0.127	0	0	intron	PSME3IP1	ENSG00000172775
chr16	57165351	57165377	reverse_readgroup_174965	5	-	130	4	0	4	0	0.891	0	0	intron	PSME3IP1	ENSG00000172775
chr16	57166011	57166023	reverse_readgroup_174966	8	-	96	2	0	1	0.003	0.918	0.003	0.004	intron	PSME3IP1	ENSG00000172775
chr16	57166880	57166909	reverse_readgroup_174968	7	-	200	6	1	4	0	0.149	0	0	intron	PSME3IP1	ENSG00000172775
chr16	57169070	57169097	reverse_readgroup_174969	29	-	773	17	4	4	0	0.005	0	0	intron	PSME3IP1	ENSG00000172775
chr16	57169317	57169355	reverse_readgroup_174970	5	-	199	7	0	5	0	0.838	0	0	intron	PSME3IP1	ENSG00000172775
chr16	57169697	57169725	reverse_readgroup_174971	7	-	206	5	0	3	0	0.833	0	0	intron	PSME3IP1	ENSG00000172775
chr16	57169756	57169783	reverse_readgroup_174972	16	-	432	16	1	8	0	0.262	0	0	intron	PSME3IP1	ENSG00000172775
chr16	57169852	57169902	reverse_readgroup_174973	12	-	612	9	3	7	0	0.016	0	0	intron	PSME3IP1	ENSG00000172775
chr16	57169916	57169950	reverse_readgroup_174975	25	-	677	10	0	5	0	0.548	0	0	intron	PSME3IP1	ENSG00000172775
chr16	57171117	57171144	reverse_readgroup_174976	6	-	173	3	3	1	0.001	0.001	0.001	0.001	intron	PSME3IP1	ENSG00000172775
chr16	57171323	57171358	reverse_readgroup_174977	5	-	182	3	4	2	0.001	0	0.001	0.001	intron	PSME3IP1	ENSG00000172775
chr16	57171392	57171408	reverse_readgroup_174978	5	-	80	1	0	1	0.066	0.931	0.069	0.075	intron	PSME3IP1	ENSG00000172775
chr16	57171477	57171505	reverse_readgroup_174979	29	-	801	25	5	9	0	0.001	0	0	intron	PSME3IP1	ENSG00000172775
chr16	57171671	57171696	reverse_readgroup_174980	5	-	125	5	0	2	0	0.895	0	0	intron	PSME3IP1	ENSG00000172775
chr16	57171699	57171727	reverse_readgroup_174981	37	-	1031	18	8	3	0	0	0	0	intron	PSME3IP1	ENSG00000172775
chr16	57171754	57171785	reverse_readgroup_174982	6	-	172	2	4	2	0.01	0	0.011	0.013	intron	PSME3IP1	ENSG00000172775
chr16	57172831	57172859	reverse_readgroup_174983	6	-	158	6	0	4	0	0.869	0	0	CDS	PSME3IP1	ENSG00000172775
chr16	57173808	57173858	reverse_readgroup_174984	63	-	2464	47	11	12	0	0	0	0	CDS	PSME3IP1	ENSG00000172775
chr16	57174624	57174654	reverse_readgroup_174985	6	-	171	5	0	2	0	0.859	0	0	UTR5	PSME3IP1	ENSG00000172775
chr16	57175630	57175662	reverse_readgroup_174986	7	-	220	3	0	2	0.001	0.822	0.001	0.001	UTR5	PSME3IP1	ENSG00000172775
chr16	57175838	57175869	reverse_readgroup_174988	8	-	209	4	0	4	0	0.83	0	0	intron	PSME3IP1	ENSG00000172775
chr16	57176364	57176393	reverse_readgroup_174990	14	-	424	14	3	5	0	0.006	0	0	intron	PSME3IP1	ENSG00000172775
chr16	57176704	57176739	reverse_readgroup_174991	79	-	2378	52	19	12	0	0	0	0	intron	PSME3IP1	ENSG00000172775
chr16	57176758	57176793	reverse_readgroup_174992	12	-	369	8	2	6	0	0.039	0	0	intron	PSME3IP1	ENSG00000172775
chr16	57176842	57176876	reverse_readgroup_174993	10	-	330	2	1	1	0.032	0.219	0.036	0.04	intron	PSME3IP1	ENSG00000172775
chr16	57177526	57177561	reverse_readgroup_174994	39	-	1346	31	5	12	0	0.006	0	0	intron	PSME3IP1	ENSG00000172775
chr16	57177595	57177626	reverse_readgroup_174995	7	-	211	3	0	3	0.001	0.829	0.001	0.001	intron	PSME3IP1	ENSG00000172775
chr16	57177987	57178025	reverse_readgroup_174996	33	-	1076	20	2	11	0	0.176	0	0	intron	PSME3IP1	ENSG00000172775
chr16	57178032	57178068	reverse_readgroup_174997	29	-	914	23	1	10	0	0.361	0	0	intron	PSME3IP1	ENSG00000172775
chr16	57178578	57178603	reverse_readgroup_174998	8	-	200	6	0	5	0	0.837	0	0	UTR5	PSME3IP1	ENSG00000172775
chr16	57179611	57179635	reverse_readgroup_175000	5	-	120	4	0	2	0	0.899	0	0	intron	PSME3IP1	ENSG00000172775
chr16	57179791	57179817	reverse_readgroup_175001	9	-	232	7	0	4	0	0.814	0	0	intron	PSME3IP1	ENSG00000172775
chr16	57179963	57179990	reverse_readgroup_175002	12	-	324	5	2	4	0	0.031	0	0	intron	PSME3IP1	ENSG00000172775
chr16	57180006	57180026	reverse_readgroup_175003	5	-	100	5	0	3	0	0.915	0	0	intron	PSME3IP1	ENSG00000172775
chr16	57180176	57180203	reverse_readgroup_175004	8	-	216	6	2	4	0	0.015	0	0	intron	PSME3IP1	ENSG00000172775
chr16	57180700	57180734	reverse_readgroup_175005	12	-	435	7	1	5	0	0.263	0	0	intron	PSME3IP1	ENSG00000172775
chr16	57180930	57180972	reverse_readgroup_175006	7	-	283	3	2	3	0.002	0.025	0.002	0.003	intron	PSME3IP1	ENSG00000172775
chr16	57181151	57181179	reverse_readgroup_175008	6	-	168	2	0	2	0.01	0.861	0.01	0.012	intron	PSME3IP1	ENSG00000172775
chr16	57181243	57181273	reverse_readgroup_175009	7.5	-	225	7	0	3	0	0.819	0	0	intron	PSME3IP1	ENSG00000172775
chr16	57181361	57181396	reverse_readgroup_175010	16	-	482	7	6	5	0	0	0	0	intron	PSME3IP1	ENSG00000172775
chr16	57181451	57181472	reverse_readgroup_175011	5	-	105	1	0	1	0.085	0.911	0.089	0.095	intron	PSME3IP1	ENSG00000172775
chr16	57181577	57181604	reverse_readgroup_175012	6	-	151	3	1	2	0	0.117	0	0	intron	PSME3IP1	ENSG00000172775
chr16	57181631	57181659	reverse_readgroup_175013	9	-	251	7	2	2	0	0.02	0	0	intron	PSME3IP1	ENSG00000172775
chr16	57182022	57182061	reverse_readgroup_175014	12	-	393	6	4	5	0	0	0	0	intron	PSME3IP1	ENSG00000172775
chr16	57182371	57182421	reverse_readgroup_175017	497.5	-	16131	46	80	9	0	0	0	0	intron	PSME3IP1	ENSG00000172775
chr16	57182445	57182476	reverse_readgroup_175018	8	-	237	4	3	2	0	0.001	0	0	intron	PSME3IP1	ENSG00000172775
chr16	57183038	57183066	reverse_readgroup_175019	7	-	180	4	0	3	0	0.852	0	0	intron	PSME3IP1	ENSG00000172775
chr16	57183104	57183154	reverse_readgroup_175020	29	-	1099	19	3	6	0	0.059	0	0	intron	PSME3IP1	ENSG00000172775
chr16	57183154	57183171	reverse_readgroup_175021	11	-	175	3	1	2	0.001	0.133	0.001	0.001	intron	PSME3IP1	ENSG00000172775
chr16	57183332	57183360	reverse_readgroup_175022	7	-	195	2	2	2	0.013	0.013	0.013	0.015	intron	PSME3IP1	ENSG00000172775
chr16	57183904	57183917	reverse_readgroup_175023	5	-	65	1	0	1	0.055	0.944	0.056	0.062	intron	PSME3IP1	ENSG00000172775
chr16	57183967	57183997	reverse_readgroup_175024	10	-	299	5	0	4	0	0.766	0	0	intron	PSME3IP1	ENSG00000172775
chr16	57184106	57184156	reverse_readgroup_175025	9	-	521	11	2	6	0	0.068	0	0	intron	PSME3IP1	ENSG00000172775
chr16	57184156	57184173	reverse_readgroup_175026	7	-	121	1	0	1	0.097	0.898	0.102	0.108	intron	PSME3IP1	ENSG00000172775
chr16	57184206	57184239	reverse_readgroup_175027	18	-	585	10	1	7	0	0.309	0	0	intron	PSME3IP1	ENSG00000172775
chr16	57184260	57184306	reverse_readgroup_175028	7	-	319	8	0	7	0	0.753	0	0	intron	PSME3IP1	ENSG00000172775
chr16	57184508	57184527	reverse_readgroup_175029	5	-	95	3	0	2	0	0.919	0	0	intron	PSME3IP1	ENSG00000172775
chr16	57184574	57184604	reverse_readgroup_175030	7	-	210	3	1	1	0.001	0.155	0.001	0.001	intron	PSME3IP1	ENSG00000172775
chr16	57184641	57184666	reverse_readgroup_175031	25	-	625	14	1	3	0	0.319	0	0	intron	PSME3IP1	ENSG00000172775
chr16	57184710	57184739	reverse_readgroup_175032	27	-	769	20	2	7	0	0.118	0	0	intron	PSME3IP1	ENSG00000172775
chr16	57184817	57184847	reverse_readgroup_175033	11	-	288	10	1	3	0	0.198	0	0	intron	PSME3IP1	ENSG00000172775
chr16	57184927	57184955	reverse_readgroup_175034	5	-	170	1	3	1	0.13	0	0.14	0.144	intron	PSME3IP1	ENSG00000172775
chr16	57184979	57185011	reverse_readgroup_175035	11	-	354	8	0	5	0	0.73	0	0	intron	PSME3IP1	ENSG00000172775
chr16	57185058	57185089	reverse_readgroup_175036	9	-	265	6	2	5	0	0.022	0	0	intron	PSME3IP1	ENSG00000172775
chr16	57185166	57185190	reverse_readgroup_175037	7	-	167	6	1	2	0	0.128	0	0	intron	PSME3IP1	ENSG00000172775
chr16	57185500	57185529	reverse_readgroup_175038	11	-	314	5	1	1	0	0.211	0	0	intron	PSME3IP1	ENSG00000172775
chr16	57185548	57185594	reverse_readgroup_175039	26	-	788	22	8	10	0	0	0	0	UTR5	PSME3IP1	ENSG00000172775
chr16	57185846	57185882	reverse_readgroup_175040	11.5	-	402	3	2	2	0.005	0.045	0.006	0.007	UTR5	PSME3IP1	ENSG00000172775
chr16	57185896	57185946	reverse_readgroup_175041	28	-	1241	25	10	15	0	0	0	0	UTR5	PSME3IP1	ENSG00000172775
chr16	57185946	57185977	reverse_readgroup_175042	14	-	370	1	14	1	0.237	0	0.28	0.282	UTR5	PSME3IP1	ENSG00000172775
chr16	57186706	57186732	forward_readgroup_192166	5	+	130	2	4	1	0.006	0	0.006	0.007	UTR5	RSPRY1	ENSG00000159579
chr16	57188173	57188194	forward_readgroup_192167	5	+	105	3	0	3	0	0.911	0	0	intron	RSPRY1	ENSG00000159579
chr16	57188317	57188346	forward_readgroup_192168	6	+	171	5	2	4	0	0.01	0	0	intron	RSPRY1	ENSG00000159579
chr16	57188934	57188954	forward_readgroup_192169	6	+	120	2	0	2	0.005	0.899	0.005	0.006	intron	RSPRY1	ENSG00000159579
chr16	57190502	57190527	forward_readgroup_192170	6	+	150	6	1	3	0	0.117	0	0	intron	RSPRY1	ENSG00000159579
chr16	57191154	57191179	forward_readgroup_192171	7	+	173	3	0	3	0.001	0.857	0.001	0.001	intron	RSPRY1	ENSG00000159579
chr16	57191613	57191653	forward_readgroup_192172	13	+	494	11	4	7	0	0.001	0	0	intron	RSPRY1	ENSG00000159579
chr16	57192477	57192509	forward_readgroup_192173	11	+	336	9	3	7	0	0.003	0	0	intron	RSPRY1	ENSG00000159579
chr16	57193269	57193305	forward_readgroup_192174	7	+	240	6	0	4	0	0.808	0	0	intron	RSPRY1	ENSG00000159579
chr16	57193428	57193456	forward_readgroup_192175	6	+	166	4	1	3	0	0.127	0	0	intron	RSPRY1	ENSG00000159579
chr16	57194399	57194430	forward_readgroup_192176	8	+	242	3	1	2	0.001	0.174	0.001	0.001	intron	RSPRY1	ENSG00000159579
chr16	57195124	57195152	forward_readgroup_192177	9	+	248	7	0	4	0	0.802	0	0	intron	RSPRY1	ENSG00000159579
chr16	57196071	57196108	forward_readgroup_192178	7	+	258	6	1	6	0	0.182	0	0	intron	RSPRY1	ENSG00000159579
chr16	57196113	57196141	forward_readgroup_192179	9	+	252	5	1	3	0	0.179	0	0	intron	RSPRY1	ENSG00000159579
chr16	57198531	57198564	forward_readgroup_192180	22	+	717	15	5	9	0	0	0	0	intron	RSPRY1	ENSG00000159579
chr16	57198782	57198809	forward_readgroup_192181	7	+	180	5	1	2	0	0.136	0	0	intron	RSPRY1	ENSG00000159579
chr16	57199688	57199716	forward_readgroup_192182	6	+	167	1	4	1	0.128	0	0.138	0.142	intron	RSPRY1	ENSG00000159579
chr16	57199839	57199868	forward_readgroup_192183	8	+	232	3	0	3	0.001	0.814	0.001	0.001	intron	RSPRY1	ENSG00000159579
chr16	57202225	57202254	forward_readgroup_192184	29	+	836	2	2	1	0.131	0.131	0.171	0.174	intron	RSPRY1	ENSG00000159579
chr16	57202615	57202642	forward_readgroup_192185	27	+	724	24	2	7	0	0.109	0	0	intron	RSPRY1	ENSG00000159579
chr16	57202765	57202798	forward_readgroup_192186	6	+	198	7	0	3	0	0.839	0	0	intron	RSPRY1	ENSG00000159579
chr16	57202842	57202876	forward_readgroup_192187	14	+	463	14	2	6	0	0.056	0	0	intron	RSPRY1	ENSG00000159579
chr16	57204002	57204030	forward_readgroup_192188	18	+	501	9	0	7	0	0.64	0	0	intron	RSPRY1	ENSG00000159579
chr16	57205574	57205602	forward_readgroup_192190	15	+	390	13	3	3	0	0.005	0	0	intron	RSPRY1	ENSG00000159579
chr16	57205787	57205816	forward_readgroup_192191	6	+	167	3	2	3	0	0.01	0	0	intron	RSPRY1	ENSG00000159579
chr16	57207019	57207034	forward_readgroup_192192	5	+	75	3	0	2	0	0.935	0	0	intron	RSPRY1	ENSG00000159579
chr16	57207250	57207279	forward_readgroup_192193	10	+	270	4	3	3	0	0.002	0	0	intron	RSPRY1	ENSG00000159579
chr16	57207325	57207348	forward_readgroup_192194	6	+	138	2	0	1	0.007	0.884	0.007	0.008	intron	RSPRY1	ENSG00000159579
chr16	57208059	57208095	forward_readgroup_192195	53	+	1653	31	10	8	0	0	0	0	CDS	RSPRY1	ENSG00000159579
chr16	57214315	57214341	forward_readgroup_192196	6	+	156	4	0	3	0	0.87	0	0	intron	RSPRY1	ENSG00000159579
chr16	57215861	57215889	forward_readgroup_192197	9	+	249	6	0	5	0	0.801	0	0	intron	RSPRY1	ENSG00000159579
chr16	57217316	57217343	forward_readgroup_192198	13	+	344	8	1	4	0	0.225	0	0	intron	RSPRY1	ENSG00000159579
chr16	57218510	57218539	forward_readgroup_192201	15	+	421	10	4	4	0	0.001	0	0	intron	RSPRY1	ENSG00000159579
chr16	57218605	57218635	forward_readgroup_192202	31	+	914	24	6	8	0	0	0	0	intron	RSPRY1	ENSG00000159579
chr16	57219180	57219216	forward_readgroup_192203	8	+	288	6	1	1	0	0.198	0	0	intron	RSPRY1	ENSG00000159579
chr16	57220155	57220188	forward_readgroup_192204	16	+	510	11	2	3	0	0.065	0	0	intron	RSPRY1	ENSG00000159579
chr16	57220412	57220431	forward_readgroup_192205	5	+	95	2	0	2	0.003	0.919	0.003	0.004	intron	RSPRY1	ENSG00000159579
chr16	57220817	57220839	forward_readgroup_192206	5	+	110	5	2	1	0	0.004	0	0	CDS	RSPRY1	ENSG00000159579
chr16	57227454	57227485	forward_readgroup_192207	9	+	278	8	3	4	0	0.002	0	0	intron	RSPRY1	ENSG00000159579
chr16	57231228	57231257	forward_readgroup_192208	6	+	174	3	0	3	0.001	0.857	0.001	0.001	CDS	RSPRY1	ENSG00000159579
chr16	57232514	57232542	forward_readgroup_192209	5.5	+	154	4	2	3	0	0.008	0	0	intron	RSPRY1	ENSG00000159579
chr16	57233852	57233883	forward_readgroup_192210	25	+	758	20	3	7	0	0.026	0	0	intron	RSPRY1	ENSG00000159579
chr16	57234355	57234383	forward_readgroup_192212	7	+	196	3	1	2	0.001	0.146	0.001	0.001	intron	RSPRY1	ENSG00000159579
chr16	57239039	57239075	forward_readgroup_192214	16	+	492	11	1	3	0	0.283	0	0	UTR3	RSPRY1	ENSG00000159579
chr16	57239126	57239157	forward_readgroup_192215	15	+	461	11	3	5	0	0.008	0	0	UTR3	RSPRY1	ENSG00000159579
chr16	57239458	57239484	forward_readgroup_192216	8	+	208	5	2	3	0	0.014	0	0	UTR3	RSPRY1	ENSG00000159579
chr16	57239632	57239660	forward_readgroup_192217	11	+	276	5	0	4	0	0.782	0	0	UTR3	RSPRY1	ENSG00000159579
chr16	57239662	57239696	forward_readgroup_192218	11	+	375	5	2	4	0	0.04	0	0	UTR3	RSPRY1	ENSG00000159579
chr16	57239814	57239837	forward_readgroup_192219	6	+	148	1	0	1	0.115	0.877	0.123	0.128	UTR3	RSPRY1	ENSG00000159579
chr16	57239916	57239944	forward_readgroup_192220	9	+	208	2	0	2	0.014	0.831	0.015	0.017	UTR3	RSPRY1	ENSG00000159579
chr16	57240115	57240129	forward_readgroup_192221	7	+	98	2	0	1	0.003	0.917	0.004	0.005	UTR3	RSPRY1	ENSG00000159579
chr16	57240201	57240236	forward_readgroup_192222	43	+	1475	21	6	9	0	0.002	0	0	UTR3	RSPRY1	ENSG00000159579
chr16	57240243	57240267	forward_readgroup_192223	12	+	288	8	0	6	0	0.774	0	0	UTR3	RSPRY1	ENSG00000159579
chr16	57240288	57240311	forward_readgroup_192224	7	+	147	4	1	2	0	0.115	0	0	UTR3	RSPRY1	ENSG00000159579
chr16	57245289	57245310	forward_readgroup_192225	7	+	147	3	0	1	0	0.877	0	0	UTR5	ARL2BP	ENSG00000102931
chr16	57247528	57247561	forward_readgroup_192227	11	+	329	2	3	2	0.032	0.003	0.035	0.039	intron	ARL2BP	ENSG00000102931
chr16	57247590	57247624	forward_readgroup_192228	6	+	204	2	0	1	0.014	0.834	0.015	0.017	intron	ARL2BP	ENSG00000102931
chr16	57248606	57248638	forward_readgroup_192229	225.5	+	6889	87	82	10	0	0	0	0	CDS	ARL2BP	ENSG00000102931
chr16	57250590	57250618	forward_readgroup_192230	7	+	183	6	1	4	0	0.138	0	0	intron	ARL2BP	ENSG00000102931
chr16	57252221	57252237	forward_readgroup_192231	6	+	91	4	1	3	0	0.075	0	0	CDS	ARL2BP	ENSG00000102931
chr16	57252286	57252320	forward_readgroup_192232	12	+	391	7	3	4	0	0.005	0	0	UTR3	ARL2BP	ENSG00000102931
chr16	57252326	57252355	forward_readgroup_192233	10	+	279	9	0	3	0	0.78	0	0	UTR3	ARL2BP	ENSG00000102931
chr16	57252359	57252409	forward_readgroup_192234	26.5	+	5169	144	61	8	0	0	0	0	UTR3	ARL2BP	ENSG00000102931
chr16	57252409	57252459	forward_readgroup_192235	233.5	+	9781	172	37	13	0	0	0	0	UTR3	ARL2BP	ENSG00000102931
chr16	57252459	57252509	forward_readgroup_192236	501	+	19611	272	68	13	0	0	0	0	UTR3	ARL2BP	ENSG00000102931
chr16	57252509	57252546	forward_readgroup_192237	22	+	748	17	6	5	0	0	0	0	UTR3	ARL2BP	ENSG00000102931
chr16	57252567	57252600	forward_readgroup_192239	10	+	287	9	1	3	0	0.198	0	0	UTR3	ARL2BP	ENSG00000102931
chr16	57252615	57252665	forward_readgroup_192240	16	+	1670	26	9	9	0	0	0	0	UTR3	ARL2BP	ENSG00000102931
chr16	57252665	57252688	forward_readgroup_192241	73	+	1390	15	3	7	0	0.091	0	0	UTR3	ARL2BP	ENSG00000102931
chr16	57252722	57252735	forward_readgroup_192242	5	+	65	2	2	2	0.002	0.002	0.002	0.003	UTR3	ARL2BP	ENSG00000102931
chr16	57252797	57252847	forward_readgroup_192244	22	+	1140	15	17	7	0	0	0	0	UTR3	ARL2BP	ENSG00000102931
chr16	57252847	57252897	forward_readgroup_192245	15	+	702	15	3	9	0	0.022	0	0	UTR3	ARL2BP	ENSG00000102931
chr16	57252897	57252920	forward_readgroup_192246	16	+	260	5	1	4	0	0.184	0	0	UTR3	ARL2BP	ENSG00000102931
chr16	57252929	57252979	forward_readgroup_192247	223	+	7657	161	51	14	0	0	0	0	UTR3	ARL2BP	ENSG00000102931
chr16	57252979	57252991	forward_readgroup_192248	15	+	175	2	0	2	0.01	0.856	0.011	0.013	UTR3	ARL2BP	ENSG00000102931
chr16	57252992	57253042	forward_readgroup_192249	105	+	4822	100	28	10	0	0	0	0	UTR3	ARL2BP	ENSG00000102931
chr16	57253042	57253092	forward_readgroup_192250	45.5	+	2757	86	10	10	0	0	0	0	UTR3	ARL2BP	ENSG00000102931
chr16	57253092	57253137	forward_readgroup_192251	355	+	12387	308	50	15	0	0	0	0	UTR3	ARL2BP	ENSG00000102931
chr16	57253138	57253188	forward_readgroup_192252	71	+	3486	72	17	15	0	0	0	0	UTR3	ARL2BP	ENSG00000102931
chr16	57253188	57253238	forward_readgroup_192253	41	+	1964	49	14	12	0	0	0	0	UTR3	ARL2BP	ENSG00000102931
chr16	57253238	57253288	forward_readgroup_192254	74	+	3421	61	12	13	0	0	0	0	UTR3	ARL2BP	ENSG00000102931
chr16	57253288	57253338	forward_readgroup_192255	48	+	2367	23	14	5	0	0	0	0	UTR3	ARL2BP	ENSG00000102931
chr16	57253338	57253363	forward_readgroup_192256	48	+	1057	31	20	9	0	0	0	0	UTR3	ARL2BP	ENSG00000102931
chr16	57253364	57253414	forward_readgroup_192257	57.5	+	3176	53	21	13	0	0	0	0	UTR3	ARL2BP	ENSG00000102931
chr16	57253425	57253475	forward_readgroup_192258	55	+	2540	66	19	19	0	0	0	0	UTR3	ARL2BP	ENSG00000102931
chr16	57253475	57253497	forward_readgroup_192259	35	+	712	7	5	3	0	0	0	0	UTR3	ARL2BP	ENSG00000102931
chr16	57253502	57253532	forward_readgroup_192260	9	+	268	6	0	5	0	0.788	0	0	UTR3	ARL2BP	ENSG00000102931
chr16	57253558	57253608	forward_readgroup_192261	26	+	1078	26	12	9	0	0	0	0	UTR3	ARL2BP	ENSG00000102931
chr16	57383324	57383357	forward_readgroup_192267	10	+	316	6	0	5	0	0.755	0	0	UTR3	CX3CL1	ENSG00000006210
chr16	57384202	57384237	forward_readgroup_192268	8	+	276	3	1	3	0.002	0.192	0.002	0.003	UTR3	CX3CL1	ENSG00000006210
chr16	57385011	57385035	forward_readgroup_192269	6	+	143	4	1	2	0	0.112	0	0	UTR3	CX3CL1	ENSG00000006210
chr16	57428198	57428232	reverse_readgroup_175059	51	-	1499	22	8	7	0	0	0	0	UTR3	CIAPIN1	ENSG00000005194
chr16	57428244	57428277	reverse_readgroup_175060	49	-	1603	26	19	7	0	0	0	0	UTR3	CIAPIN1	ENSG00000005194
chr16	57428389	57428414	reverse_readgroup_175061	7	-	184	7	0	4	0	0.849	0	0	UTR3	CIAPIN1	ENSG00000005194
chr16	57428419	57428446	reverse_readgroup_175062	10	-	265	5	1	4	0	0.186	0	0	UTR3	CIAPIN1	ENSG00000005194
chr16	57428564	57428614	reverse_readgroup_175065	8	-	491	8	5	6	0	0	0	0	UTR3	CIAPIN1	ENSG00000005194
chr16	57428614	57428664	reverse_readgroup_175066	202	-	7045	148	58	9	0	0	0	0	UTR3	CIAPIN1	ENSG00000005194
chr16	57428664	57428692	reverse_readgroup_175067	13.5	-	800	10	6	5	0	0	0	0	UTR3	CIAPIN1	ENSG00000005194
chr16	57428703	57428734	reverse_readgroup_175068	9	-	292	3	1	2	0.002	0.2	0.002	0.003	UTR3	CIAPIN1	ENSG00000005194
chr16	57428736	57428752	reverse_readgroup_175069	5	-	80	4	0	3	0	0.931	0	0	UTR3	CIAPIN1	ENSG00000005194
chr16	57428756	57428806	reverse_readgroup_175070	18	-	714	8	7	4	0	0	0	0	UTR3	CIAPIN1	ENSG00000005194
chr16	57428806	57428840	reverse_readgroup_175071	9	-	346	5	3	2	0	0.004	0	0	UTR3	CIAPIN1	ENSG00000005194
chr16	57428922	57428972	reverse_readgroup_175072	25	-	2003	29	14	10	0	0	0	0	UTR3	CIAPIN1	ENSG00000005194
chr16	57428972	57429022	reverse_readgroup_175073	25.5	-	1663	24	16	6	0	0	0	0	UTR3	CIAPIN1	ENSG00000005194
chr16	57429022	57429038	reverse_readgroup_175074	22	-	362	6	3	2	0	0.004	0	0	UTR3	CIAPIN1	ENSG00000005194
chr16	57429083	57429133	reverse_readgroup_175075	24	-	1491	18	5	9	0	0.009	0	0	UTR3	CIAPIN1	ENSG00000005194
chr16	57429133	57429183	reverse_readgroup_175076	11	-	1390	34	21	7	0	0	0	0	UTR3	CIAPIN1	ENSG00000005194
chr16	57430853	57430887	reverse_readgroup_175077	10	-	336	5	4	3	0	0	0	0	intron	CIAPIN1	ENSG00000005194
chr16	57431975	57432003	reverse_readgroup_175078	12	-	321	10	0	7	0	0.752	0	0	intron	CIAPIN1	ENSG00000005194
chr16	57433486	57433522	reverse_readgroup_175079	6	-	214	4	1	3	0	0.157	0	0	intron	CIAPIN1	ENSG00000005194
chr16	57434777	57434813	reverse_readgroup_175080	10	-	333	5	0	4	0	0.744	0	0	intron	CIAPIN1	ENSG00000005194
chr16	57436690	57436715	reverse_readgroup_175081	5	-	125	3	0	2	0	0.895	0	0	CDS	CIAPIN1	ENSG00000005194
chr16	57440952	57440978	reverse_readgroup_175082	15	-	389	9	2	4	0	0.042	0	0	UTR5	CIAPIN1	ENSG00000005194
chr16	57441010	57441050	reverse_readgroup_175083	11	-	476	13	2	8	0	0.059	0	0	intron	CIAPIN1	ENSG00000005194
chr16	57441775	57441814	reverse_readgroup_175084	7	-	253	2	4	2	0.02	0	0.022	0.025	intron	CIAPIN1	ENSG00000005194
chr16	57442897	57442926	reverse_readgroup_175085	5	-	150	5	1	2	0	0.117	0	0	intron	CIAPIN1	ENSG00000005194
chr16	57443070	57443100	reverse_readgroup_175086	7	-	195	1	2	1	0.146	0.013	0.159	0.163	intron	CIAPIN1	ENSG00000005194
chr16	57443947	57443970	reverse_readgroup_175087	5	-	115	7	0	4	0	0.903	0	0	intron	CIAPIN1	ENSG00000005194
chr16	57443974	57444012	reverse_readgroup_175088	16	-	482	14	1	7	0	0.279	0	0	intron	CIAPIN1	ENSG00000005194
chr16	57446454	57446482	reverse_readgroup_175089	12	-	348	4	2	3	0	0.035	0	0	intron	CIAPIN1	ENSG00000005194
chr16	57446701	57446729	reverse_readgroup_175090	14	-	368	6	2	5	0	0.039	0	0	intron	CIAPIN1	ENSG00000005194
chr16	57447241	57447275	reverse_readgroup_175091	12	-	401	9	1	6	0	0.25	0	0	intron	CIAPIN1	ENSG00000005194
chr16	57448183	57448207	forward_readgroup_192271	5	+	120	2	0	2	0.005	0.899	0.005	0.006	intron	COQ9	ENSG00000088682
chr16	57453828	57453855	forward_readgroup_192273	11	+	297	12	0	5	0	0.768	0	0	intron	COQ9	ENSG00000088682
chr16	57454354	57454385	forward_readgroup_192274	7	+	205	3	1	3	0.001	0.152	0.001	0.001	intron	COQ9	ENSG00000088682
chr16	57455393	57455428	forward_readgroup_192275	6	+	210	5	0	5	0	0.83	0	0	intron	COQ9	ENSG00000088682
chr16	57457043	57457074	forward_readgroup_192276	23	+	713	23	1	10	0	0.336	0	0	intron	COQ9	ENSG00000088682
chr16	57457116	57457130	forward_readgroup_192277	7	+	97	2	2	2	0.003	0.003	0.004	0.005	intron	COQ9	ENSG00000088682
chr16	57457195	57457212	forward_readgroup_192278	6	+	98	1	0	1	0.08	0.917	0.083	0.089	intron	COQ9	ENSG00000088682
chr16	57458632	57458666	forward_readgroup_192279	93	+	2870	62	17	14	0	0	0	0	intron	COQ9	ENSG00000088682
chr16	57458735	57458765	forward_readgroup_192280	13	+	364	12	3	3	0	0.004	0	0	intron	COQ9	ENSG00000088682
chr16	57459950	57459979	forward_readgroup_192281	5	+	145	5	0	4	0	0.879	0	0	intron	COQ9	ENSG00000088682
chr16	57460686	57460716	forward_readgroup_192282	81.5	+	2220	67	20	5	0	0	0	0	UTR3	COQ9	ENSG00000088682
chr16	57460925	57460975	forward_readgroup_192283	63	+	5368	184	55	16	0	0	0	0	UTR3	COQ9	ENSG00000088682
chr16	57460975	57461000	forward_readgroup_192284	244	+	5779	17	13	5	0	0.002	0	0	UTR3	COQ9	ENSG00000088682
chr16	57461072	57461122	forward_readgroup_192285	31	+	1138	34	12	8	0	0	0	0	UTR3	COQ9	ENSG00000088682
chr16	57461122	57461169	forward_readgroup_192286	8	+	414	7	1	2	0	0.255	0	0	UTR3	COQ9	ENSG00000088682
chr16	57461176	57461218	forward_readgroup_192287	29	+	917	13	4	5	0	0.008	0	0	UTR3	COQ9	ENSG00000088682
chr16	57461228	57461258	forward_readgroup_192288	10	+	268	4	4	2	0	0	0	0	UTR3	COQ9	ENSG00000088682
chr16	57464201	57464229	forward_readgroup_192292	9	+	246	6	1	5	0	0.176	0	0	intron	POLR2C	ENSG00000102978
chr16	57466198	57466226	forward_readgroup_192294	5	+	152	2	0	1	0.008	0.874	0.008	0.009	UTR3	POLR2C	ENSG00000102978
chr16	57467809	57467832	forward_readgroup_192296	5	+	115	2	0	2	0.005	0.903	0.005	0.006	intron	POLR2C	ENSG00000102978
chr16	57469165	57469196	forward_readgroup_192297	8	+	248	6	2	2	0	0.02	0	0	UTR3	POLR2C	ENSG00000102978
chr16	57469249	57469292	forward_readgroup_192298	5	+	290	3	0	2	0.002	0.773	0.002	0.003	CDS	POLR2C	ENSG00000102978
chr16	57469982	57470014	forward_readgroup_192299	5	+	188	4	0	4	0	0.846	0	0	CDS	POLR2C	ENSG00000102978
chr16	57470301	57470341	forward_readgroup_192300	12	+	509	5	6	2	0	0	0	0	CDS	POLR2C	ENSG00000102978
chr16	57470975	57471011	forward_readgroup_192301	13	+	427	9	2	6	0	0.049	0	0	CDS	POLR2C	ENSG00000102978
chr16	57471015	57471042	forward_readgroup_192302	7	+	170	3	0	2	0	0.86	0.001	0.001	CDS	POLR2C	ENSG00000102978
chr16	57471053	57471087	forward_readgroup_192303	32	+	870	23	7	7	0	0	0	0	CDS	POLR2C	ENSG00000102978
chr16	57471101	57471139	forward_readgroup_192304	59.5	+	2108	33	9	10	0	0	0	0	UTR3	POLR2C	ENSG00000102978
chr16	57471150	57471200	forward_readgroup_192305	13	+	591	10	3	4	0	0.014	0	0	UTR3	POLR2C	ENSG00000102978
chr16	57471200	57471227	forward_readgroup_192306	8	+	259	7	3	3	0	0.002	0	0	UTR3	POLR2C	ENSG00000102978
chr16	57471229	57471279	forward_readgroup_192307	9	+	443	12	1	8	0	0.266	0	0	UTR3	POLR2C	ENSG00000102978
chr16	57471311	57471360	forward_readgroup_192308	65	+	2015	47	13	7	0	0	0	0	UTR3	POLR2C	ENSG00000102978
chr16	57471400	57471450	forward_readgroup_192309	18	+	3168	82	12	13	0	0	0	0	UTR3	POLR2C	ENSG00000102978
chr16	57471450	57471492	forward_readgroup_192310	62	+	3957	89	22	14	0	0	0	0	UTR3	POLR2C	ENSG00000102978
chr16	57471507	57471557	forward_readgroup_192311	190	+	6319	151	22	14	0	0	0	0	UTR3	POLR2C	ENSG00000102978
chr16	57471557	57471607	forward_readgroup_192312	56.5	+	2936	47	15	10	0	0	0	0	UTR3	POLR2C	ENSG00000102978
chr16	57471607	57471657	forward_readgroup_192313	28	+	5976	169	125	11	0	0	0	0	UTR3	POLR2C	ENSG00000102978
chr16	57471657	57471707	forward_readgroup_192314	210.5	+	10345	75	34	15	0	0	0	0	UTR3	POLR2C	ENSG00000102978
chr16	57471707	57471757	forward_readgroup_192315	38	+	2153	19	11	5	0	0	0	0	UTR3	POLR2C	ENSG00000102978
chr16	57471829	57471864	forward_readgroup_192317	6	+	223	5	1	3	0	0.163	0	0	UTR3	POLR2C	ENSG00000102978
chr16	57471905	57471955	forward_readgroup_192318	11	+	545	11	3	7	0	0.012	0	0	UTR3	POLR2C	ENSG00000102978
chr16	57471923	57471951	reverse_readgroup_175093	74	-	2068	37	16	8	0	0	0	0	UTR3	DOK4	ENSG00000125170
chr16	57471955	57471971	forward_readgroup_192319	5	+	80	1	4	1	0.066	0	0.069	0.075	UTR3	POLR2C	ENSG00000102978
chr16	57471961	57471995	reverse_readgroup_175094	8	-	262	6	1	2	0	0.185	0	0	UTR3	DOK4	ENSG00000125170
chr16	57472221	57472247	reverse_readgroup_175095	6	-	147	3	1	3	0	0.115	0	0	UTR3	DOK4	ENSG00000125170
chr16	57472427	57472454	reverse_readgroup_175096	14	-	365	11	6	6	0	0	0	0	UTR3	DOK4	ENSG00000125170
chr16	57473116	57473154	reverse_readgroup_175098	11	-	410	11	1	9	0	0.253	0	0	UTR3	DOK4	ENSG00000125170
chr16	57512329	57512379	reverse_readgroup_175099	16	-	714	12	2	4	0	0.107	0	0	UTR3	CCDC102A	ENSG00000135736
chr16	57512523	57512553	reverse_readgroup_175101	7	-	196	3	2	3	0.001	0.013	0.001	0.001	UTR3	CCDC102A	ENSG00000135736
chr16	57531169	57531195	reverse_readgroup_175103	5	-	130	5	0	2	0	0.891	0	0	intron	CCDC102A	ENSG00000135736
chr16	57531470	57531498	reverse_readgroup_175104	9	-	252	1	0	1	0.179	0.799	0.201	0.204	intron	CCDC102A	ENSG00000135736
chr16	57710281	57710309	forward_readgroup_192325	9	+	251	9	1	4	0	0.179	0	0	intron	DRC7	ENSG00000159625
chr16	57737004	57737018	forward_readgroup_192326	5	+	70	3	1	2	0	0.059	0	0	CDS	KATNB1	ENSG00000140854
chr16	57737291	57737324	forward_readgroup_192327	7	+	227	4	0	4	0	0.817	0	0	intron	KATNB1	ENSG00000140854
chr16	57737702	57737742	forward_readgroup_192328	12	+	409	2	5	1	0.046	0	0.052	0.058	intron	KATNB1	ENSG00000140854
chr16	57741909	57741938	forward_readgroup_192330	7	+	202	3	1	2	0.001	0.15	0.001	0.001	intron	KATNB1	ENSG00000140854
chr16	57745100	57745124	forward_readgroup_192331	6	+	144	3	1	2	0	0.113	0	0	intron	KATNB1	ENSG00000140854
chr16	57745211	57745230	forward_readgroup_192332	6	+	112	2	1	1	0.004	0.09	0.005	0.006	intron	KATNB1	ENSG00000140854
chr16	57745824	57745856	forward_readgroup_192333	22	+	689	18	3	7	0	0.021	0	0	intron	KATNB1	ENSG00000140854
chr16	57746130	57746160	forward_readgroup_192334	16	+	465	12	4	5	0	0.001	0	0	intron	KATNB1	ENSG00000140854
chr16	57750058	57750078	forward_readgroup_192335	7	+	140	3	1	1	0	0.11	0	0	intron	KATNB1	ENSG00000140854
chr16	57753212	57753233	forward_readgroup_192336	6	+	130	3	3	1	0	0	0	0	CDS	KATNB1	ENSG00000140854
chr16	57757074	57757108	forward_readgroup_192337	8	+	258	5	0	2	0	0.795	0	0	UTR3	KATNB1	ENSG00000140854
chr16	57757206	57757217	forward_readgroup_192339	6	+	65	2	2	2	0.002	0.002	0.002	0.003	UTR3	KATNB1	ENSG00000140854
chr16	57757218	57757249	forward_readgroup_192340	11	+	315	7	2	5	0	0.03	0	0	UTR3	KATNB1	ENSG00000140854
chr16	57758232	57758257	reverse_readgroup_175113	32	-	791	14	9	5	0	0	0	0	UTR3	KIFC3	ENSG00000140859
chr16	57764756	57764787	reverse_readgroup_175114	5	-	155	3	0	1	0	0.871	0	0	intron	KIFC3	ENSG00000140859
chr16	57811805	57811836	reverse_readgroup_175115	12	-	371	2	11	2	0.039	0	0.044	0.049	intron	KIFC3	ENSG00000140859
chr16	57994735	57994764	reverse_readgroup_175120	14	-	409	10	3	6	0	0.006	0	0	UTR3	ZNF319	ENSG00000166188
chr16	57994829	57994849	reverse_readgroup_175121	7	-	140	3	0	3	0	0.883	0	0	UTR3	ZNF319	ENSG00000166188
chr16	57994867	57994899	reverse_readgroup_175122	10	-	275	5	0	3	0	0.783	0	0	UTR3	ZNF319	ENSG00000166188
chr16	57995077	57995106	reverse_readgroup_175123	14	-	396	7	3	1	0	0.005	0	0	UTR3	ZNF319	ENSG00000166188
chr16	57995134	57995184	reverse_readgroup_175124	9	-	4681	126	32	10	0	0	0	0	UTR3	ZNF319	ENSG00000166188
chr16	58002853	58002882	forward_readgroup_192346	5	+	145	5	0	3	0	0.879	0	0	intron	USB1	ENSG00000103005
chr16	58003736	58003763	forward_readgroup_192347	9	+	239	7	2	5	0	0.018	0	0	intron	USB1	ENSG00000103005
chr16	58011227	58011241	forward_readgroup_192348	5	+	70	3	0	3	0	0.94	0	0	UTR3	USB1	ENSG00000103005
chr16	58011309	58011337	forward_readgroup_192349	6	+	157	4	1	1	0	0.121	0	0	UTR3	USB1	ENSG00000103005
chr16	58011374	58011424	forward_readgroup_192350	32	+	1978	67	19	17	0	0	0	0	UTR3	USB1	ENSG00000103005
chr16	58011424	58011445	forward_readgroup_192351	101	+	1731	14	10	5	0	0	0	0	UTR3	USB1	ENSG00000103005
chr16	58012294	58012321	forward_readgroup_192352	8	+	197	6	1	5	0	0.147	0	0	UTR3	USB1	ENSG00000103005
chr16	58012695	58012709	forward_readgroup_192353	6	+	84	2	1	1	0.003	0.069	0.003	0.004	UTR3	USB1	ENSG00000103005
chr16	58013604	58013644	forward_readgroup_192355	5.5	+	220	1	1	1	0.161	0.161	0.178	0.181	UTR3	USB1	ENSG00000103005
chr16	58014327	58014357	forward_readgroup_192356	8	+	225	6	3	3	0	0.001	0	0	intron	USB1	ENSG00000103005
chr16	58017364	58017392	forward_readgroup_192357	6	+	166	4	0	2	0	0.863	0	0	UTR3	USB1	ENSG00000103005
chr16	58017405	58017439	forward_readgroup_192358	6	+	196	2	2	2	0.013	0.013	0.014	0.016	UTR3	USB1	ENSG00000103005
chr16	58020259	58020281	forward_readgroup_192360	7	+	140	1	0	1	0.11	0.883	0.117	0.122	UTR3	USB1	ENSG00000103005
chr16	58020305	58020338	forward_readgroup_192361	28	+	908	14	9	4	0	0	0	0	UTR3	USB1	ENSG00000103005
chr16	58020356	58020406	forward_readgroup_192362	31	+	1166	17	7	8	0	0	0	0	UTR3	USB1	ENSG00000103005
chr16	58020437	58020470	forward_readgroup_192363	6	+	198	6	1	2	0	0.148	0	0	UTR3	USB1	ENSG00000103005
chr16	58020514	58020547	forward_readgroup_192364	10	+	316	1	4	1	0.212	0	0.245	0.247	UTR3	USB1	ENSG00000103005
chr16	58020640	58020690	forward_readgroup_192365	6	+	388	11	1	4	0	0.244	0	0	UTR3	USB1	ENSG00000103005
chr16	58020816	58020848	forward_readgroup_192366	8	+	229	6	0	4	0	0.816	0	0	UTR3	USB1	ENSG00000103005
chr16	58020938	58020988	forward_readgroup_192367	14	+	744	15	9	8	0	0	0	0	UTR3	USB1	ENSG00000103005
chr16	58020988	58021028	forward_readgroup_192368	20	+	697	19	7	10	0	0	0	0	UTR3	USB1	ENSG00000103005
chr16	58021032	58021063	forward_readgroup_192369	39	+	1216	31	4	5	0	0.019	0	0	UTR3	USB1	ENSG00000103005
chr16	58021064	58021114	forward_readgroup_192370	10	+	493	5	2	4	0	0.062	0	0	UTR3	USB1	ENSG00000103005
chr16	58021124	58021161	forward_readgroup_192371	110	+	3390	83	5	14	0	0.102	0	0	UTR3	USB1	ENSG00000103005
chr16	58021184	58021215	forward_readgroup_192372	7	+	203	4	0	3	0	0.835	0	0	UTR3	USB1	ENSG00000103005
chr16	58021221	58021258	forward_readgroup_192373	76	+	2471	50	14	12	0	0	0	0	UTR3	USB1	ENSG00000103005
chr16	58021354	58021386	forward_readgroup_192374	8	+	252	8	2	3	0	0.02	0	0	UTR3	USB1	ENSG00000103005
chr16	58021464	58021507	forward_readgroup_192375	35	+	1151	27	9	10	0	0	0	0	UTR3	USB1	ENSG00000103005
chr16	58021565	58021602	forward_readgroup_192376	59	+	1807	36	9	6	0	0	0	0	UTR3	USB1	ENSG00000103005
chr16	58029791	58029805	forward_readgroup_192377	6	+	80	1	0	1	0.066	0.931	0.069	0.075	intron	MMP15	ENSG00000102996
chr16	58029807	58029823	forward_readgroup_192378	6	+	96	4	0	1	0	0.918	0	0	intron	MMP15	ENSG00000102996
chr16	58045207	58045257	forward_readgroup_192381	8	+	424	1	2	1	0.259	0.049	0.314	0.316	CDS	MMP15	ENSG00000102996
chr16	58045489	58045519	forward_readgroup_192382	8	+	240	8	1	3	0	0.172	0	0	UTR3	MMP15	ENSG00000102996
chr16	58045527	58045577	forward_readgroup_192383	6	+	304	4	2	3	0	0.028	0	0	UTR3	MMP15	ENSG00000102996
chr16	58045630	58045663	forward_readgroup_192384	11	+	324	7	1	6	0	0.216	0	0	UTR3	MMP15	ENSG00000102996
chr16	58045676	58045726	forward_readgroup_192385	11	+	582	13	4	5	0	0.002	0	0	UTR3	MMP15	ENSG00000102996
chr16	58045754	58045783	forward_readgroup_192387	6	+	192	3	3	1	0.001	0.001	0.001	0.001	UTR3	MMP15	ENSG00000102996
chr16	58045831	58045865	forward_readgroup_192388	15	+	454	8	3	4	0	0.007	0	0	UTR3	MMP15	ENSG00000102996
chr16	58045975	58045999	forward_readgroup_192390	5	+	120	4	1	2	0	0.096	0	0	UTR3	MMP15	ENSG00000102996
chr16	58046012	58046044	forward_readgroup_192391	5	+	166	1	1	1	0.127	0.127	0.137	0.141	UTR3	MMP15	ENSG00000102996
chr16	58046095	58046133	forward_readgroup_192392	12	+	485	4	17	2	0.001	0	0.001	0.001	UTR3	MMP15	ENSG00000102996
chr16	58046236	58046286	forward_readgroup_192394	10	+	527	12	8	5	0	0	0	0	UTR3	MMP15	ENSG00000102996
chr16	58046574	58046607	forward_readgroup_192396	28	+	774	16	4	3	0	0.005	0	0	UTR3	MMP15	ENSG00000102996
chr16	58046793	58046843	forward_readgroup_192397	36	+	1613	6	6	4	0.003	0.003	0.004	0.005	UTR3	MMP15	ENSG00000102996
chr16	58046843	58046872	forward_readgroup_192398	70	+	1727	48	5	8	0	0.015	0	0	UTR3	MMP15	ENSG00000102996
chr16	58113587	58113637	reverse_readgroup_175134	11	-	2128	21	5	9	0	0.03	0	0	UTR3	CFAP20	ENSG00000070761
chr16	58113637	58113687	reverse_readgroup_175135	205.5	-	10583	203	52	24	0	0	0	0	UTR3	CFAP20	ENSG00000070761
chr16	58113687	58113737	reverse_readgroup_175136	12	-	858	19	4	9	0	0.007	0	0	UTR3	CFAP20	ENSG00000070761
chr16	58113737	58113787	reverse_readgroup_175137	61	-	2828	50	22	10	0	0	0	0	UTR3	CFAP20	ENSG00000070761
chr16	58113787	58113815	reverse_readgroup_175138	16	-	353	16	5	4	0	0	0	0	UTR3	CFAP20	ENSG00000070761
chr16	58113896	58113946	reverse_readgroup_175139	14	-	718	16	2	10	0	0.108	0	0	UTR3	CFAP20	ENSG00000070761
chr16	58113970	58114004	reverse_readgroup_175140	7	-	230	4	0	3	0	0.815	0	0	UTR3	CFAP20	ENSG00000070761
chr16	58114815	58114854	reverse_readgroup_175141	18	-	564	12	4	5	0	0.002	0	0	CDS	CFAP20	ENSG00000070761
chr16	58114880	58114913	reverse_readgroup_175142	7	-	230	4	2	1	0	0.017	0	0	CDS	CFAP20	ENSG00000070761
chr16	58115377	58115404	reverse_readgroup_175144	5	-	144	2	1	2	0.007	0.113	0.008	0.009	CDS	CFAP20	ENSG00000070761
chr16	58116067	58116115	reverse_readgroup_175145	14	-	591	12	5	6	0	0	0	0	CDS	CFAP20	ENSG00000070761
chr16	58116118	58116152	reverse_readgroup_175146	7.5	-	247	4	0	3	0	0.803	0	0	CDS	CFAP20	ENSG00000070761
chr16	58121560	58121588	reverse_readgroup_175147	9	-	244	1	2	1	0.175	0.019	0.195	0.198	intron	CFAP20	ENSG00000070761
chr16	58121879	58121907	reverse_readgroup_175148	9	-	251	2	2	2	0.02	0.02	0.022	0.025	intron	CFAP20	ENSG00000070761
chr16	58123883	58123911	reverse_readgroup_175149	8	-	224	8	0	4	0	0.819	0	0	intron	CFAP20	ENSG00000070761
chr16	58125695	58125727	reverse_readgroup_175150	27	-	851	25	6	13	0	0	0	0	intron	CFAP20	ENSG00000070761
chr16	58129068	58129100	reverse_readgroup_175151	9	-	268	7	2	3	0	0.022	0	0	CDS	CFAP20	ENSG00000070761
chr16	58157919	58157969	reverse_readgroup_175153	33	-	2132	32	13	14	0	0	0	0	UTR3	CSNK2A2	ENSG00000070770
chr16	58157969	58158005	reverse_readgroup_175154	10	-	376	3	0	3	0.004	0.716	0.005	0.006	UTR3	CSNK2A2	ENSG00000070770
chr16	58158056	58158068	reverse_readgroup_175155	6	-	72	2	7	2	0.002	0	0.002	0.003	UTR3	CSNK2A2	ENSG00000070770
chr16	58158146	58158196	reverse_readgroup_175157	12	-	876	28	6	9	0	0	0	0	UTR3	CSNK2A2	ENSG00000070770
chr16	58158196	58158209	reverse_readgroup_175158	27	-	363	6	3	2	0	0.004	0	0	UTR3	CSNK2A2	ENSG00000070770
chr16	58158324	58158345	reverse_readgroup_175159	6	-	123	2	2	2	0.005	0.005	0.006	0.007	UTR3	CSNK2A2	ENSG00000070770
chr16	58159079	58159102	reverse_readgroup_175160	6	-	138	4	0	3	0	0.884	0	0	intron	CSNK2A2	ENSG00000070770
chr16	58159488	58159521	reverse_readgroup_175161	50	-	1574	6	7	3	0.003	0.001	0.003	0.004	intron	CSNK2A2	ENSG00000070770
chr16	58159549	58159576	reverse_readgroup_175162	8	-	202	6	0	3	0	0.836	0	0	intron	CSNK2A2	ENSG00000070770
chr16	58159590	58159623	reverse_readgroup_175163	18	-	524	14	1	4	0	0.292	0	0	intron	CSNK2A2	ENSG00000070770
chr16	58159637	58159663	reverse_readgroup_175164	18.5	-	475	12	1	7	0	0.277	0	0	intron	CSNK2A2	ENSG00000070770
chr16	58159682	58159732	reverse_readgroup_175165	7	-	380	9	1	6	0	0.241	0	0	intron	CSNK2A2	ENSG00000070770
chr16	58159732	58159746	reverse_readgroup_175166	5	-	100	2	2	1	0.004	0.004	0.004	0.005	intron	CSNK2A2	ENSG00000070770
chr16	58159855	58159905	reverse_readgroup_175167	27	-	991	13	3	7	0	0.047	0	0	intron	CSNK2A2	ENSG00000070770
chr16	58159905	58159955	reverse_readgroup_175168	24	-	1200	21	13	10	0	0	0	0	intron	CSNK2A2	ENSG00000070770
chr16	58160005	58160017	reverse_readgroup_175169	6	-	72	4	0	2	0	0.938	0	0	intron	CSNK2A2	ENSG00000070770
chr16	58160040	58160082	reverse_readgroup_175170	30	-	911	10	17	6	0	0	0	0	intron	CSNK2A2	ENSG00000070770
chr16	58160261	58160281	reverse_readgroup_175172	9	-	178	3	0	3	0.001	0.854	0.001	0.001	intron	CSNK2A2	ENSG00000070770
chr16	58160297	58160342	reverse_readgroup_175173	13	-	467	10	3	4	0	0.008	0	0	intron	CSNK2A2	ENSG00000070770
chr16	58160446	58160480	reverse_readgroup_175174	8	-	285	3	2	1	0.002	0.025	0.002	0.003	intron	CSNK2A2	ENSG00000070770
chr16	58160682	58160717	reverse_readgroup_175175	6	-	220	1	4	1	0.161	0	0.178	0.181	intron	CSNK2A2	ENSG00000070770
chr16	58161158	58161186	reverse_readgroup_175176	14	-	398	10	1	4	0	0.248	0	0	intron	CSNK2A2	ENSG00000070770
chr16	58161245	58161295	reverse_readgroup_175177	6.5	-	334	6	0	4	0	0.743	0	0	intron	CSNK2A2	ENSG00000070770
chr16	58161295	58161306	reverse_readgroup_175178	5	-	55	1	2	1	0.047	0.001	0.048	0.054	intron	CSNK2A2	ENSG00000070770
chr16	58161312	58161329	reverse_readgroup_175179	6	-	102	3	0	2	0	0.913	0	0	intron	CSNK2A2	ENSG00000070770
chr16	58161355	58161405	reverse_readgroup_175180	9.5	-	468	5	7	5	0	0	0	0	intron	CSNK2A2	ENSG00000070770
chr16	58161405	58161419	reverse_readgroup_175181	7	-	98	3	0	2	0	0.917	0	0	intron	CSNK2A2	ENSG00000070770
chr16	58161423	58161473	reverse_readgroup_175182	185.5	-	5219	155	25	14	0	0	0	0	intron	CSNK2A2	ENSG00000070770
chr16	58161473	58161523	reverse_readgroup_175183	115	-	5150	141	45	13	0	0	0	0	intron	CSNK2A2	ENSG00000070770
chr16	58161573	58161623	reverse_readgroup_175184	28	-	1482	28	10	9	0	0	0	0	intron	CSNK2A2	ENSG00000070770
chr16	58161623	58161673	reverse_readgroup_175185	36	-	3160	43	26	12	0	0	0	0	intron	CSNK2A2	ENSG00000070770
chr16	58161673	58161723	reverse_readgroup_175186	55.5	-	3113	39	23	11	0	0	0	0	intron	CSNK2A2	ENSG00000070770
chr16	58161723	58161773	reverse_readgroup_175187	22	-	1138	26	8	10	0	0	0	0	intron	CSNK2A2	ENSG00000070770
chr16	58161773	58161823	reverse_readgroup_175188	27.5	-	1229	19	6	10	0	0.001	0	0	intron	CSNK2A2	ENSG00000070770
chr16	58161823	58161873	reverse_readgroup_175189	9	-	407	7	3	5	0	0.006	0	0	intron	CSNK2A2	ENSG00000070770
chr16	58161879	58161929	reverse_readgroup_175190	11	-	646	16	5	5	0	0	0	0	intron	CSNK2A2	ENSG00000070770
chr16	58161929	58161979	reverse_readgroup_175191	32	-	1369	16	12	9	0	0	0	0	intron	CSNK2A2	ENSG00000070770
chr16	58161979	58162029	reverse_readgroup_175192	115.5	-	4621	89	23	12	0	0	0	0	intron	CSNK2A2	ENSG00000070770
chr16	58162029	58162079	reverse_readgroup_175193	22	-	959	16	11	9	0	0	0	0	intron	CSNK2A2	ENSG00000070770
chr16	58162079	58162129	reverse_readgroup_175194	101	-	3491	50	15	11	0	0	0	0	intron	CSNK2A2	ENSG00000070770
chr16	58162129	58162179	reverse_readgroup_175195	26	-	1789	21	9	8	0	0	0	0	intron	CSNK2A2	ENSG00000070770
chr16	58162179	58162229	reverse_readgroup_175196	468.5	-	14559	395	63	11	0	0	0	0	intron	CSNK2A2	ENSG00000070770
chr16	58162237	58162274	reverse_readgroup_175197	11	-	395	11	0	4	0	0.704	0	0	intron	CSNK2A2	ENSG00000070770
chr16	58162280	58162330	reverse_readgroup_175198	11.5	-	515	5	12	3	0	0	0	0	intron	CSNK2A2	ENSG00000070770
chr16	58162347	58162378	reverse_readgroup_175199	18	-	527	12	4	6	0	0.001	0	0	intron	CSNK2A2	ENSG00000070770
chr16	58162390	58162416	reverse_readgroup_175200	6	-	144	1	4	1	0.113	0	0.12	0.125	intron	CSNK2A2	ENSG00000070770
chr16	58162421	58162455	reverse_readgroup_175201	113	-	3825	83	16	9	0	0	0	0	intron	CSNK2A2	ENSG00000070770
chr16	58162488	58162518	reverse_readgroup_175202	18	-	536	11	4	7	0	0.001	0	0	intron	CSNK2A2	ENSG00000070770
chr16	58162525	58162563	reverse_readgroup_175203	43	-	1422	26	2	12	0	0.226	0	0	intron	CSNK2A2	ENSG00000070770
chr16	58162588	58162638	reverse_readgroup_175204	157	-	4710	111	31	14	0	0	0	0	intron	CSNK2A2	ENSG00000070770
chr16	58162638	58162663	reverse_readgroup_175205	50	-	1053	21	5	4	0	0.002	0	0	intron	CSNK2A2	ENSG00000070770
chr16	58162668	58162697	reverse_readgroup_175206	14	-	405	4	8	1	0	0	0.001	0.001	intron	CSNK2A2	ENSG00000070770
chr16	58162704	58162727	reverse_readgroup_175207	5	-	115	1	0	1	0.092	0.903	0.097	0.103	intron	CSNK2A2	ENSG00000070770
chr16	58162736	58162769	reverse_readgroup_175208	11	-	310	6	1	5	0	0.209	0	0	intron	CSNK2A2	ENSG00000070770
chr16	58162853	58162882	reverse_readgroup_175209	7	-	188	3	1	2	0.001	0.141	0.001	0.001	intron	CSNK2A2	ENSG00000070770
chr16	58162953	58162980	reverse_readgroup_175210	6	-	160	5	0	2	0	0.867	0	0	intron	CSNK2A2	ENSG00000070770
chr16	58162991	58163041	reverse_readgroup_175211	98	-	5329	88	22	11	0	0	0	0	intron	CSNK2A2	ENSG00000070770
chr16	58163041	58163091	reverse_readgroup_175212	223.5	-	8224	113	66	16	0	0	0	0	intron	CSNK2A2	ENSG00000070770
chr16	58163091	58163141	reverse_readgroup_175213	22	-	1318	21	15	6	0	0	0	0	intron	CSNK2A2	ENSG00000070770
chr16	58163141	58163170	reverse_readgroup_175214	34	-	756	17	1	5	0	0.343	0	0	intron	CSNK2A2	ENSG00000070770
chr16	58163172	58163222	reverse_readgroup_175215	32	-	1455	30	2	8	0	0.23	0	0	intron	CSNK2A2	ENSG00000070770
chr16	58163222	58163243	reverse_readgroup_175216	38	-	598	17	5	4	0	0	0	0	intron	CSNK2A2	ENSG00000070770
chr16	58163298	58163348	reverse_readgroup_175217	261.5	-	14401	384	112	16	0	0	0	0	intron	CSNK2A2	ENSG00000070770
chr16	58163348	58163398	reverse_readgroup_175218	36	-	3079	35	15	8	0	0	0	0	intron	CSNK2A2	ENSG00000070770
chr16	58163398	58163423	reverse_readgroup_175219	6	-	170	1	1	1	0.13	0.13	0.14	0.144	intron	CSNK2A2	ENSG00000070770
chr16	58163431	58163481	reverse_readgroup_175220	43	-	1798	37	7	9	0	0.001	0	0	intron	CSNK2A2	ENSG00000070770
chr16	58163481	58163531	reverse_readgroup_175221	46	-	2243	37	14	10	0	0	0	0	intron	CSNK2A2	ENSG00000070770
chr16	58163531	58163581	reverse_readgroup_175222	20.5	-	1300	37	20	15	0	0	0	0	intron	CSNK2A2	ENSG00000070770
chr16	58163581	58163631	reverse_readgroup_175223	19	-	940	22	1	6	0	0.362	0	0	intron	CSNK2A2	ENSG00000070770
chr16	58163673	58163712	reverse_readgroup_175224	9	-	363	5	2	3	0	0.038	0	0	intron	CSNK2A2	ENSG00000070770
chr16	58163716	58163748	reverse_readgroup_175225	9	-	279	7	1	4	0	0.194	0	0	intron	CSNK2A2	ENSG00000070770
chr16	58163769	58163797	reverse_readgroup_175226	10	-	271	8	2	5	0	0.023	0	0	intron	CSNK2A2	ENSG00000070770
chr16	58163943	58163981	reverse_readgroup_175227	53	-	1426	22	11	7	0	0	0	0	intron	CSNK2A2	ENSG00000070770
chr16	58163999	58164032	reverse_readgroup_175228	13	-	428	3	12	2	0.006	0	0.007	0.008	intron	CSNK2A2	ENSG00000070770
chr16	58164074	58164105	reverse_readgroup_175229	5	-	190	3	1	3	0.001	0.143	0.001	0.001	CDS	CSNK2A2	ENSG00000070770
chr16	58164319	58164348	reverse_readgroup_175230	8	-	244	5	0	4	0	0.805	0	0	intron	CSNK2A2	ENSG00000070770
chr16	58164559	58164591	reverse_readgroup_175231	7	-	224	2	2	1	0.016	0.016	0.017	0.019	intron	CSNK2A2	ENSG00000070770
chr16	58164972	58164999	reverse_readgroup_175232	5	-	135	4	1	4	0	0.106	0	0	intron	CSNK2A2	ENSG00000070770
chr16	58165617	58165637	reverse_readgroup_175233	5	-	116	4	2	3	0	0.005	0	0	CDS	CSNK2A2	ENSG00000070770
chr16	58166495	58166522	reverse_readgroup_175234	5	-	135	3	0	2	0	0.887	0	0	intron	CSNK2A2	ENSG00000070770
chr16	58166617	58166645	reverse_readgroup_175235	6	-	155	3	0	2	0	0.871	0	0	CDS	CSNK2A2	ENSG00000070770
chr16	58167747	58167782	reverse_readgroup_175236	13	-	424	11	1	7	0	0.259	0	0	CDS	CSNK2A2	ENSG00000070770
chr16	58168711	58168747	reverse_readgroup_175237	5	-	194	3	1	3	0.001	0.145	0.001	0.001	intron	CSNK2A2	ENSG00000070770
chr16	58169520	58169552	reverse_readgroup_175238	6	-	183	3	1	2	0.001	0.138	0.001	0.001	intron	CSNK2A2	ENSG00000070770
chr16	58170095	58170107	reverse_readgroup_175239	5	-	60	2	0	2	0.001	0.948	0.001	0.001	intron	CSNK2A2	ENSG00000070770
chr16	58170109	58170140	reverse_readgroup_175240	9	-	276	6	3	4	0	0.002	0	0	intron	CSNK2A2	ENSG00000070770
chr16	58171259	58171302	reverse_readgroup_175241	7	-	341	1	4	1	0.224	0	0.262	0.264	intron	CSNK2A2	ENSG00000070770
chr16	58173395	58173421	reverse_readgroup_175242	7	-	180	6	2	5	0	0.011	0	0	intron	CSNK2A2	ENSG00000070770
chr16	58173535	58173564	reverse_readgroup_175243	5	-	145	4	1	2	0	0.113	0	0	intron	CSNK2A2	ENSG00000070770
chr16	58173649	58173667	reverse_readgroup_175244	7	-	125	3	2	2	0	0.006	0	0	intron	CSNK2A2	ENSG00000070770
chr16	58174660	58174687	reverse_readgroup_175245	6	-	162	3	1	2	0	0.125	0	0	intron	CSNK2A2	ENSG00000070770
chr16	58175122	58175140	reverse_readgroup_175248	5	-	90	4	0	3	0	0.923	0	0	intron	CSNK2A2	ENSG00000070770
chr16	58175491	58175520	reverse_readgroup_175250	11	-	294	10	0	6	0	0.77	0	0	intron	CSNK2A2	ENSG00000070770
chr16	58175576	58175598	reverse_readgroup_175251	5	-	110	3	0	1	0	0.907	0	0	intron	CSNK2A2	ENSG00000070770
chr16	58175753	58175803	reverse_readgroup_175252	6	-	333	4	0	3	0	0.744	0	0	intron	CSNK2A2	ENSG00000070770
chr16	58175803	58175814	reverse_readgroup_175253	8	-	88	3	0	2	0	0.925	0	0	intron	CSNK2A2	ENSG00000070770
chr16	58176978	58177007	reverse_readgroup_175254	7	-	185	6	0	5	0	0.848	0	0	intron	CSNK2A2	ENSG00000070770
chr16	58177414	58177431	reverse_readgroup_175255	5	-	85	3	0	1	0	0.927	0	0	intron	CSNK2A2	ENSG00000070770
chr16	58177761	58177793	reverse_readgroup_175256	12	-	382	9	2	5	0	0.041	0	0	intron	CSNK2A2	ENSG00000070770
chr16	58177890	58177922	reverse_readgroup_175257	7	-	224	5	2	3	0	0.016	0	0	intron	CSNK2A2	ENSG00000070770
chr16	58179586	58179613	reverse_readgroup_175258	9	-	216	3	2	2	0.001	0.015	0.001	0.001	intron	CSNK2A2	ENSG00000070770
chr16	58180320	58180363	reverse_readgroup_175259	23	-	729	21	0	11	0	0.523	0	0	intron	CSNK2A2	ENSG00000070770
chr16	58180437	58180467	reverse_readgroup_175260	26	-	769	15	6	10	0	0	0	0	intron	CSNK2A2	ENSG00000070770
chr16	58180927	58180963	reverse_readgroup_175261	16	-	490	13	0	5	0	0.647	0	0	intron	CSNK2A2	ENSG00000070770
chr16	58181335	58181356	reverse_readgroup_175263	7	-	147	2	0	1	0.008	0.877	0.008	0.009	intron	CSNK2A2	ENSG00000070770
chr16	58181566	58181587	reverse_readgroup_175265	5	-	105	2	1	1	0.004	0.085	0.004	0.005	intron	CSNK2A2	ENSG00000070770
chr16	58181595	58181620	reverse_readgroup_175266	6	-	150	3	0	3	0	0.875	0	0	intron	CSNK2A2	ENSG00000070770
chr16	58181695	58181710	reverse_readgroup_175268	5	-	75	4	0	2	0	0.935	0	0	intron	CSNK2A2	ENSG00000070770
chr16	58182077	58182108	reverse_readgroup_175269	10	-	294	9	5	5	0	0	0	0	intron	CSNK2A2	ENSG00000070770
chr16	58182617	58182630	reverse_readgroup_175270	5	-	65	3	0	1	0	0.944	0	0	intron	CSNK2A2	ENSG00000070770
chr16	58182778	58182805	reverse_readgroup_175271	11	-	293	7	2	4	0	0.026	0	0	intron	CSNK2A2	ENSG00000070770
chr16	58183048	58183076	reverse_readgroup_175272	22	-	615	15	2	10	0	0.087	0	0	intron	CSNK2A2	ENSG00000070770
chr16	58183376	58183408	reverse_readgroup_175273	21	-	642	1	15	1	0.323	0	0.435	0.436	intron	CSNK2A2	ENSG00000070770
chr16	58183645	58183679	reverse_readgroup_175274	9	-	288	4	1	2	0	0.198	0	0	intron	CSNK2A2	ENSG00000070770
chr16	58183750	58183782	reverse_readgroup_175275	7	-	202	5	0	3	0	0.836	0	0	intron	CSNK2A2	ENSG00000070770
chr16	58184211	58184228	reverse_readgroup_175276	5	-	85	1	0	1	0.07	0.927	0.073	0.079	intron	CSNK2A2	ENSG00000070770
chr16	58184267	58184304	reverse_readgroup_175277	32	-	1064	22	8	4	0	0	0	0	CDS	CSNK2A2	ENSG00000070770
chr16	58184633	58184663	reverse_readgroup_175278	12	-	360	10	2	6	0	0.037	0	0	intron	CSNK2A2	ENSG00000070770
chr16	58184810	58184837	reverse_readgroup_175279	11	-	267	5	2	4	0	0.022	0	0	intron	CSNK2A2	ENSG00000070770
chr16	58185263	58185294	reverse_readgroup_175280	7	-	210	2	4	1	0.014	0	0.015	0.017	intron	CSNK2A2	ENSG00000070770
chr16	58185846	58185884	reverse_readgroup_175281	18	-	555	11	2	5	0	0.074	0	0	intron	CSNK2A2	ENSG00000070770
chr16	58186781	58186811	reverse_readgroup_175282	21	-	610	12	5	5	0	0	0	0	CDS	CSNK2A2	ENSG00000070770
chr16	58187715	58187746	reverse_readgroup_175283	28	-	854	16	9	9	0	0	0	0	intron	CSNK2A2	ENSG00000070770
chr16	58187984	58188011	reverse_readgroup_175284	5	-	146	2	0	2	0.007	0.878	0.008	0.009	intron	CSNK2A2	ENSG00000070770
chr16	58188026	58188051	reverse_readgroup_175285	5	-	125	1	1	1	0.099	0.099	0.105	0.11	intron	CSNK2A2	ENSG00000070770
chr16	58188237	58188255	reverse_readgroup_175286	5	-	90	1	2	1	0.074	0.003	0.077	0.083	intron	CSNK2A2	ENSG00000070770
chr16	58188914	58188950	reverse_readgroup_175287	7	-	244	5	0	4	0	0.805	0	0	intron	CSNK2A2	ENSG00000070770
chr16	58189755	58189781	reverse_readgroup_175289	23	-	598	16	1	7	0	0.312	0	0	intron	CSNK2A2	ENSG00000070770
chr16	58189894	58189923	reverse_readgroup_175290	7	-	197	4	1	2	0	0.147	0	0	intron	CSNK2A2	ENSG00000070770
chr16	58191039	58191058	reverse_readgroup_175291	7	-	131	4	1	3	0	0.104	0	0	intron	CSNK2A2	ENSG00000070770
chr16	58191201	58191233	reverse_readgroup_175292	13	-	393	3	0	3	0.005	0.705	0.005	0.006	intron	CSNK2A2	ENSG00000070770
chr16	58191261	58191286	reverse_readgroup_175293	5	-	125	2	1	2	0.006	0.099	0.006	0.007	intron	CSNK2A2	ENSG00000070770
chr16	58192225	58192254	reverse_readgroup_175294	10	-	259	4	0	2	0	0.794	0	0	intron	CSNK2A2	ENSG00000070770
chr16	58192360	58192380	reverse_readgroup_175295	5	-	100	3	0	3	0	0.915	0	0	intron	CSNK2A2	ENSG00000070770
chr16	58193033	58193046	reverse_readgroup_175297	6	-	78	1	0	1	0.065	0.933	0.067	0.073	intron	CSNK2A2	ENSG00000070770
chr16	58193573	58193611	reverse_readgroup_175298	9	-	353	7	3	6	0	0.004	0	0	intron	CSNK2A2	ENSG00000070770
chr16	58193693	58193722	reverse_readgroup_175299	5	-	145	5	0	5	0	0.879	0	0	intron	CSNK2A2	ENSG00000070770
chr16	58193859	58193888	reverse_readgroup_175300	17	-	493	13	2	8	0	0.062	0	0	intron	CSNK2A2	ENSG00000070770
chr16	58193997	58194028	reverse_readgroup_175301	6	-	177	4	0	4	0	0.854	0	0	intron	CSNK2A2	ENSG00000070770
chr16	58194652	58194679	reverse_readgroup_175302	7	-	189	5	0	5	0	0.845	0	0	intron	CSNK2A2	ENSG00000070770
chr16	58194825	58194857	reverse_readgroup_175303	9	-	283	9	1	3	0	0.196	0	0	intron	CSNK2A2	ENSG00000070770
chr16	58195046	58195072	reverse_readgroup_175304	5	-	130	4	0	2	0	0.891	0	0	intron	CSNK2A2	ENSG00000070770
chr16	58195353	58195403	reverse_readgroup_175305	10	-	406	14	0	8	0	0.697	0	0	intron	CSNK2A2	ENSG00000070770
chr16	58196263	58196301	reverse_readgroup_175306	28	-	1027	8	2	6	0	0.167	0	0	intron	CSNK2A2	ENSG00000070770
chr16	58196758	58196791	reverse_readgroup_175307	30	-	896	18	9	7	0	0	0	0	CDS	CSNK2A2	ENSG00000070770
chr16	58197713	58197746	reverse_readgroup_175308	6	-	219	1	1	1	0.16	0.16	0.177	0.18	CDS	CSNK2A2	ENSG00000070770
chr16	58197998	58198048	reverse_readgroup_175312	11	-	488	4	2	2	0.001	0.061	0.001	0.001	UTR5	CSNK2A2	ENSG00000070770
chr16	58198048	58198084	reverse_readgroup_175313	14	-	468	2	5	1	0.057	0	0.066	0.072	UTR5	CSNK2A2	ENSG00000070770
chr16	58198087	58198115	reverse_readgroup_175314	6	-	180	7	3	3	0	0.001	0	0	UTR5	CSNK2A2	ENSG00000070770
chr16	58250039	58250074	forward_readgroup_192403	9	+	327	5	1	2	0	0.217	0	0	CDS	CCDC113	ENSG00000103021
chr16	58260137	58260166	forward_readgroup_192404	7	+	201	4	1	2	0	0.15	0	0	intron	CCDC113	ENSG00000103021
chr16	58262963	58262974	forward_readgroup_192405	5	+	55	1	1	1	0.047	0.047	0.048	0.054	intron	CCDC113	ENSG00000103021
chr16	58263026	58263057	forward_readgroup_192406	9	+	275	11	1	4	0	0.192	0	0	intron	CCDC113	ENSG00000103021
chr16	58273390	58273402	forward_readgroup_192408	6	+	72	2	0	1	0.002	0.938	0.002	0.003	intron	CCDC113	ENSG00000103021
chr16	58273404	58273424	forward_readgroup_192409	6	+	119	2	0	2	0.005	0.9	0.005	0.006	intron	CCDC113	ENSG00000103021
chr16	58273575	58273609	forward_readgroup_192410	16	+	533	16	1	10	0	0.295	0	0	intron	CCDC113	ENSG00000103021
chr16	58274713	58274744	forward_readgroup_192411	6	+	186	2	0	2	0.012	0.848	0.012	0.014	intron	CCDC113	ENSG00000103021
chr16	58277482	58277509	forward_readgroup_192412	6	+	161	1	1	1	0.124	0.124	0.133	0.138	intron	CCDC113	ENSG00000103021
chr16	58278084	58278112	forward_readgroup_192413	17	+	469	11	0	4	0	0.659	0	0	intron	CCDC113	ENSG00000103021
chr16	58279830	58279860	forward_readgroup_192414	6	+	202	2	1	2	0.013	0.15	0.014	0.016	UTR3	CCDC113	ENSG00000103021
chr16	58280303	58280335	forward_readgroup_192417	24	+	778	11	5	4	0	0.001	0	0	UTR3	CCDC113	ENSG00000103021
chr16	58280383	58280415	forward_readgroup_192418	43	+	1332	29	4	12	0	0.025	0	0	UTR3	CCDC113	ENSG00000103021
chr16	58280477	58280501	forward_readgroup_192419	8	+	193	4	3	4	0	0.001	0	0	UTR3	CCDC113	ENSG00000103021
chr16	58280731	58280760	forward_readgroup_192420	17	+	495	6	7	3	0	0	0	0	UTR3	CCDC113	ENSG00000103021
chr16	58280808	58280822	forward_readgroup_192421	8	+	112	4	0	2	0	0.905	0	0	UTR3	CCDC113	ENSG00000103021
chr16	58280860	58280888	forward_readgroup_192422	6	+	177	5	1	3	0	0.135	0	0	UTR3	CCDC113	ENSG00000103021
chr16	58280998	58281028	forward_readgroup_192423	15	+	450	4	1	4	0.001	0.268	0.001	0.001	UTR3	CCDC113	ENSG00000103021
chr16	58281107	58281145	forward_readgroup_192424	10	+	381	8	1	3	0	0.241	0	0	UTR3	CCDC113	ENSG00000103021
chr16	58281252	58281277	forward_readgroup_192425	5	+	125	1	3	1	0.099	0	0.105	0.11	UTR3	CCDC113	ENSG00000103021
chr16	58281291	58281327	forward_readgroup_192426	8.5	+	293	9	1	2	0	0.201	0	0	UTR3	CCDC113	ENSG00000103021
chr16	58281519	58281537	forward_readgroup_192427	6	+	107	2	0	2	0.004	0.909	0.004	0.005	UTR3	CCDC113	ENSG00000103021
chr16	58281633	58281668	forward_readgroup_192428	8	+	281	6	1	3	0	0.195	0	0	UTR3	CCDC113	ENSG00000103021
chr16	58282942	58282973	forward_readgroup_192429	8	+	221	6	1	4	0	0.161	0	0	UTR3	CCDC113	ENSG00000103021
chr16	58283056	58283101	forward_readgroup_192430	10	+	434	3	1	3	0.007	0.262	0.007	0.008	UTR3	CCDC113	ENSG00000103021
chr16	58283415	58283447	forward_readgroup_192431	23	+	738	21	3	7	0	0.024	0	0	UTR3	CCDC113	ENSG00000103021
chr16	58283531	58283543	forward_readgroup_192432	5	+	60	1	1	1	0.051	0.051	0.052	0.058	UTR3	CCDC113	ENSG00000103021
chr16	58283666	58283692	forward_readgroup_192433	30	+	779	18	2	7	0	0.12	0	0	UTR3	CCDC113	ENSG00000103021
chr16	58283772	58283807	forward_readgroup_192434	9	+	313	5	0	4	0	0.757	0	0	UTR3	CCDC113	ENSG00000103021
chr16	58357901	58357936	forward_readgroup_192437	57	+	1685	41	15	9	0	0	0	0	intron	GINS3	ENSG00000181938
chr16	58392477	58392510	forward_readgroup_192438	7	+	230	5	1	5	0	0.167	0	0	UTR5	GINS3	ENSG00000181938
chr16	58392530	58392569	forward_readgroup_192439	12	+	453	3	3	3	0.007	0.007	0.008	0.009	UTR5	GINS3	ENSG00000181938
chr16	58392644	58392667	forward_readgroup_192440	7	+	145	4	0	3	0	0.879	0	0	CDS	GINS3	ENSG00000181938
chr16	58393897	58393922	forward_readgroup_192441	6	+	150	3	0	2	0	0.875	0	0	intron	GINS3	ENSG00000181938
chr16	58397826	58397856	forward_readgroup_192442	5	+	160	1	0	1	0.123	0.867	0.133	0.138	intron	GINS3	ENSG00000181938
chr16	58397890	58397915	forward_readgroup_192443	6	+	149	4	0	3	0	0.876	0	0	intron	GINS3	ENSG00000181938
chr16	58397935	58397967	forward_readgroup_192444	20	+	610	18	1	8	0	0.315	0	0	intron	GINS3	ENSG00000181938
chr16	58398000	58398028	forward_readgroup_192445	5	+	140	5	0	5	0	0.883	0	0	intron	GINS3	ENSG00000181938
chr16	58398086	58398098	forward_readgroup_192446	6	+	72	3	1	1	0	0.06	0	0	intron	GINS3	ENSG00000181938
chr16	58398180	58398216	forward_readgroup_192447	7	+	251	8	1	7	0	0.179	0	0	intron	GINS3	ENSG00000181938
chr16	58398236	58398268	forward_readgroup_192448	6	+	190	6	0	5	0	0.845	0	0	intron	GINS3	ENSG00000181938
chr16	58398754	58398790	forward_readgroup_192449	7	+	239	4	0	3	0	0.808	0	0	intron	GINS3	ENSG00000181938
chr16	58399479	58399506	forward_readgroup_192450	5	+	135	2	0	2	0.006	0.887	0.007	0.008	intron	GINS3	ENSG00000181938
chr16	58399588	58399602	forward_readgroup_192451	5	+	70	2	0	2	0.002	0.94	0.002	0.003	intron	GINS3	ENSG00000181938
chr16	58399603	58399619	forward_readgroup_192452	5	+	80	1	0	1	0.066	0.931	0.069	0.075	intron	GINS3	ENSG00000181938
chr16	58399710	58399753	forward_readgroup_192453	15	+	602	10	3	8	0	0.015	0	0	intron	GINS3	ENSG00000181938
chr16	58399789	58399820	forward_readgroup_192454	23	+	700	18	3	7	0	0.022	0	0	intron	GINS3	ENSG00000181938
chr16	58399959	58399995	forward_readgroup_192455	10	+	336	9	1	6	0	0.222	0	0	intron	GINS3	ENSG00000181938
chr16	58401863	58401894	forward_readgroup_192456	8	+	247	4	4	2	0	0	0	0	intron	GINS3	ENSG00000181938
chr16	58402456	58402486	forward_readgroup_192457	10	+	278	9	4	2	0	0	0	0	intron	GINS3	ENSG00000181938
chr16	58403227	58403263	forward_readgroup_192458	10	+	377	8	6	4	0	0	0	0	CDS	GINS3	ENSG00000181938
chr16	58404512	58404528	forward_readgroup_192459	7	+	118	2	2	1	0.005	0.005	0.005	0.006	CDS	GINS3	ENSG00000181938
chr16	58404588	58404618	forward_readgroup_192460	8	+	230	5	0	3	0	0.815	0	0	CDS	GINS3	ENSG00000181938
chr16	58404764	58404798	forward_readgroup_192461	10	+	302	8	2	4	0	0.028	0	0	UTR3	GINS3	ENSG00000181938
chr16	58404809	58404855	forward_readgroup_192462	60	+	2081	55	9	11	0	0	0	0	UTR3	GINS3	ENSG00000181938
chr16	58404857	58404907	forward_readgroup_192463	12.5	+	710	15	5	8	0	0	0	0	UTR3	GINS3	ENSG00000181938
chr16	58404907	58404957	forward_readgroup_192464	19	+	890	15	4	4	0	0.007	0	0	UTR3	GINS3	ENSG00000181938
chr16	58404957	58405007	forward_readgroup_192465	28	+	1454	19	7	5	0	0	0	0	UTR3	GINS3	ENSG00000181938
chr16	58405007	58405045	forward_readgroup_192466	63	+	1736	47	14	8	0	0	0	0	UTR3	GINS3	ENSG00000181938
chr16	58405122	58405141	forward_readgroup_192467	6	+	114	1	1	1	0.092	0.092	0.096	0.102	UTR3	GINS3	ENSG00000181938
chr16	58405143	58405186	forward_readgroup_192468	24	+	824	22	0	9	0	0.481	0	0	UTR3	GINS3	ENSG00000181938
chr16	58405341	58405391	forward_readgroup_192469	10	+	590	16	4	6	0	0.002	0	0	UTR3	GINS3	ENSG00000181938
chr16	58405391	58405403	forward_readgroup_192470	18	+	216	2	1	1	0.015	0.159	0.016	0.018	UTR3	GINS3	ENSG00000181938
chr16	58405458	58405484	forward_readgroup_192471	8	+	208	6	1	4	0	0.154	0	0	UTR3	GINS3	ENSG00000181938
chr16	58405521	58405557	forward_readgroup_192472	12	+	404	6	0	4	0	0.698	0	0	UTR3	GINS3	ENSG00000181938
chr16	58405664	58405689	forward_readgroup_192474	14	+	349	11	0	5	0	0.733	0	0	UTR3	GINS3	ENSG00000181938
chr16	58405728	58405755	forward_readgroup_192475	11	+	288	8	2	5	0	0.025	0	0	UTR3	GINS3	ENSG00000181938
chr16	58405778	58405803	forward_readgroup_192476	16	+	380	9	4	3	0	0	0	0	UTR3	GINS3	ENSG00000181938
chr16	58405816	58405849	forward_readgroup_192477	21	+	678	15	1	4	0	0.33	0	0	UTR3	GINS3	ENSG00000181938
chr16	58405871	58405907	forward_readgroup_192478	13.5	+	417	11	3	7	0	0.006	0	0	UTR3	GINS3	ENSG00000181938
chr16	58405987	58406036	forward_readgroup_192480	7	+	370	4	3	4	0	0.004	0	0	UTR3	GINS3	ENSG00000181938
chr16	58406042	58406075	forward_readgroup_192481	36	+	1139	24	11	9	0	0	0	0	UTR3	GINS3	ENSG00000181938
chr16	58512758	58512786	forward_readgroup_192483	6	+	168	2	3	2	0.01	0	0.01	0.012	UTR3	NDRG4	ENSG00000103034
chr16	58512823	58512859	forward_readgroup_192484	26	+	870	11	3	4	0	0.036	0	0	UTR3	NDRG4	ENSG00000103034
chr16	58512940	58512981	forward_readgroup_192485	13	+	516	10	6	6	0	0	0	0	UTR3	NDRG4	ENSG00000103034
chr16	58513140	58513170	forward_readgroup_192486	97	+	2635	76	9	11	0	0.001	0	0	UTR3	NDRG4	ENSG00000103034
chr16	58516878	58516917	forward_readgroup_192488	10	+	342	6	1	3	0	0.224	0	0	CDS	SETD6	ENSG00000103037
chr16	58517128	58517156	forward_readgroup_192489	21	+	582	10	4	8	0	0.002	0	0	intron	SETD6	ENSG00000103037
chr16	58517473	58517507	forward_readgroup_192490	7	+	240	7	3	4	0	0.001	0	0	intron	SETD6	ENSG00000103037
chr16	58517647	58517676	forward_readgroup_192491	6	+	174	9	0	3	0	0.857	0	0	intron	SETD6	ENSG00000103037
chr16	58518098	58518130	forward_readgroup_192492	12	+	363	7	4	5	0	0	0	0	UTR3	SETD6	ENSG00000103037
chr16	58518779	58518803	forward_readgroup_192493	5	+	129	1	1	1	0.102	0.102	0.108	0.113	UTR3	SETD6	ENSG00000103037
chr16	58519063	58519090	forward_readgroup_192494	5	+	135	1	0	1	0.106	0.887	0.113	0.118	UTR3	SETD6	ENSG00000103037
chr16	58519154	58519182	forward_readgroup_192495	6	+	155	5	0	2	0	0.871	0	0	UTR3	SETD6	ENSG00000103037
chr16	58519477	58519509	forward_readgroup_192496	12	+	375	6	1	3	0	0.239	0	0	UTR3	SETD6	ENSG00000103037
chr16	58519678	58519715	forward_readgroup_192497	21	+	754	12	2	6	0	0.115	0	0	UTR3	SETD6	ENSG00000103037
chr16	58519760	58519784	forward_readgroup_192498	10	+	240	1	0	1	0.172	0.808	0.192	0.195	UTR3	SETD6	ENSG00000103037
chr16	58519800	58519837	forward_readgroup_192499	326	+	9533	182	73	9	0	0	0	0	UTR3	SETD6	ENSG00000103037
chr16	58519962	58520012	reverse_readgroup_175350	129	-	6598	114	22	14	0	0	0	0	UTR3	CNOT1	ENSG00000125107
chr16	58520012	58520038	reverse_readgroup_175351	202	-	4165	109	39	12	0	0	0	0	UTR3	CNOT1	ENSG00000125107
chr16	58520043	58520065	reverse_readgroup_175352	6	-	128	2	1	1	0.006	0.102	0.006	0.007	UTR3	CNOT1	ENSG00000125107
chr16	58520061	58520087	forward_readgroup_192500	6	+	156	5	2	3	0	0.008	0	0	UTR3	SETD6	ENSG00000103037
chr16	58520077	58520127	reverse_readgroup_175353	29.5	-	1422	24	11	8	0	0	0	0	UTR3	CNOT1	ENSG00000125107
chr16	58520127	58520177	reverse_readgroup_175354	233	-	11174	348	94	14	0	0	0	0	UTR3	CNOT1	ENSG00000125107
chr16	58520138	58520188	forward_readgroup_192501	25	+	968	14	7	8	0	0	0	0	UTR3	SETD6	ENSG00000103037
chr16	58520177	58520227	reverse_readgroup_175355	145	-	10747	140	87	8	0	0	0	0	UTR3	CNOT1	ENSG00000125107
chr16	58520188	58520220	forward_readgroup_192502	42	+	1090	24	4	8	0	0.014	0	0	UTR3	SETD6	ENSG00000103037
chr16	58520227	58520240	reverse_readgroup_175356	10	-	112	4	7	2	0	0	0	0	UTR3	CNOT1	ENSG00000125107
chr16	58520266	58520316	reverse_readgroup_175357	19	-	997	15	7	7	0	0	0	0	UTR3	CNOT1	ENSG00000125107
chr16	58520316	58520350	reverse_readgroup_175358	31	-	1078	17	2	10	0	0.176	0	0	UTR3	CNOT1	ENSG00000125107
chr16	58520356	58520398	reverse_readgroup_175359	11	-	527	12	3	7	0	0.011	0	0	UTR3	CNOT1	ENSG00000125107
chr16	58520400	58520433	reverse_readgroup_175360	9	-	287	5	0	1	0	0.775	0	0	UTR3	CNOT1	ENSG00000125107
chr16	58520453	58520503	reverse_readgroup_175361	7	-	372	8	1	3	0	0.238	0	0	UTR3	CNOT1	ENSG00000125107
chr16	58520454	58520479	forward_readgroup_192504	6	+	150	4	0	4	0	0.875	0	0	UTR3	SETD6	ENSG00000103037
chr16	58520491	58520517	forward_readgroup_192505	19	+	492	15	2	6	0	0.062	0	0	UTR3	SETD6	ENSG00000103037
chr16	58520503	58520537	reverse_readgroup_175362	21.5	-	691	11	6	6	0	0	0	0	UTR3	CNOT1	ENSG00000125107
chr16	58520560	58520593	reverse_readgroup_175363	9	-	318	3	4	2	0.003	0	0.003	0.004	UTR3	CNOT1	ENSG00000125107
chr16	58520674	58520724	reverse_readgroup_175364	22	-	4309	67	22	8	0	0	0	0	UTR3	CNOT1	ENSG00000125107
chr16	58520708	58520720	forward_readgroup_192506	7	+	83	1	0	1	0.069	0.929	0.071	0.077	UTR3	SETD6	ENSG00000103037
chr16	58520724	58520741	reverse_readgroup_175365	25	-	295	11	2	4	0	0.026	0	0	UTR3	CNOT1	ENSG00000125107
chr16	58520745	58520773	reverse_readgroup_175366	6	-	170	1	6	1	0.13	0	0.14	0.144	UTR3	CNOT1	ENSG00000125107
chr16	58520782	58520832	reverse_readgroup_175367	23	-	1370	21	5	7	0	0.007	0	0	UTR3	CNOT1	ENSG00000125107
chr16	58520832	58520882	reverse_readgroup_175368	27	-	1330	27	17	10	0	0	0	0	UTR3	CNOT1	ENSG00000125107
chr16	58520882	58520904	reverse_readgroup_175369	5.5	-	205	6	1	2	0	0.152	0	0	UTR3	CNOT1	ENSG00000125107
chr16	58521103	58521134	reverse_readgroup_175370	6	-	186	5	3	1	0	0.001	0	0	intron	CNOT1	ENSG00000125107
chr16	58521192	58521242	reverse_readgroup_175371	9	-	426	12	0	5	0	0.685	0	0	UTR3	CNOT1	ENSG00000125107
chr16	58521242	58521292	reverse_readgroup_175372	24	-	1043	25	6	14	0	0	0	0	UTR3	CNOT1	ENSG00000125107
chr16	58521369	58521406	forward_readgroup_192507	16	+	566	14	2	8	0	0.077	0	0	UTR3	SETD6	ENSG00000103037
chr16	58521570	58521598	reverse_readgroup_175373	5	-	140	7	0	4	0	0.883	0	0	intron	CNOT1	ENSG00000125107
chr16	58522452	58522480	forward_readgroup_192508	5.5	+	154	5	0	3	0	0.872	0	0	UTR3	SETD6	ENSG00000103037
chr16	58523298	58523332	reverse_readgroup_175374	6	-	196	5	2	3	0	0.013	0	0	intron	CNOT1	ENSG00000125107
chr16	58523696	58523725	forward_readgroup_192509	13	+	364	5	1	5	0	0.234	0	0	UTR3	SETD6	ENSG00000103037
chr16	58523769	58523784	forward_readgroup_192510	6	+	90	1	0	1	0.074	0.923	0.077	0.083	UTR3	SETD6	ENSG00000103037
chr16	58525226	58525258	reverse_readgroup_175375	17	-	549	7	7	5	0	0	0	0	UTR3	CNOT1	ENSG00000125107
chr16	58525298	58525323	reverse_readgroup_175376	6	-	147	4	1	4	0	0.115	0	0	UTR3	CNOT1	ENSG00000125107
chr16	58525863	58525889	reverse_readgroup_175377	6	-	146	3	1	2	0	0.114	0	0	intron	CNOT1	ENSG00000125107
chr16	58526012	58526050	reverse_readgroup_175378	97	-	2718	67	19	7	0	0	0	0	UTR3	CNOT1	ENSG00000125107
chr16	58526083	58526110	reverse_readgroup_175379	15	-	364	13	1	5	0	0.234	0	0	UTR3	CNOT1	ENSG00000125107
chr16	58526465	58526484	reverse_readgroup_175380	5	-	95	1	0	1	0.078	0.919	0.081	0.087	intron	CNOT1	ENSG00000125107
chr16	58527066	58527090	reverse_readgroup_175381	6	-	133	2	0	2	0.006	0.888	0.006	0.007	intron	CNOT1	ENSG00000125107
chr16	58527176	58527216	reverse_readgroup_175382	12	-	460	7	0	5	0	0.664	0	0	intron	CNOT1	ENSG00000125107
chr16	58527324	58527351	reverse_readgroup_175383	7	-	186	2	2	2	0.012	0.012	0.012	0.014	intron	CNOT1	ENSG00000125107
chr16	58528160	58528185	reverse_readgroup_175384	5	-	125	3	0	3	0	0.895	0	0	intron	CNOT1	ENSG00000125107
chr16	58528474	58528505	reverse_readgroup_175385	45	-	1155	29	4	6	0	0.017	0	0	CDS	CNOT1	ENSG00000125107
chr16	58528546	58528567	reverse_readgroup_175386	9	-	161	2	1	1	0.009	0.124	0.009	0.011	CDS	CNOT1	ENSG00000125107
chr16	58528681	58528731	reverse_readgroup_175388	7	-	374	3	0	2	0.004	0.717	0.005	0.006	intron	CNOT1	ENSG00000125107
chr16	58529027	58529067	reverse_readgroup_175389	20	-	687	13	4	9	0	0.003	0	0	intron	CNOT1	ENSG00000125107
chr16	58529094	58529124	reverse_readgroup_175390	12	-	353	5	6	3	0	0	0	0	intron	CNOT1	ENSG00000125107
chr16	58529371	58529405	reverse_readgroup_175391	11	-	362	8	4	4	0	0	0	0	intron	CNOT1	ENSG00000125107
chr16	58529428	58529459	reverse_readgroup_175392	27	-	832	19	5	13	0	0.001	0	0	intron	CNOT1	ENSG00000125107
chr16	58529649	58529675	reverse_readgroup_175393	8	-	196	6	0	5	0	0.84	0	0	intron	CNOT1	ENSG00000125107
chr16	58529965	58529986	reverse_readgroup_175395	8	-	168	6	0	4	0	0.861	0	0	intron	CNOT1	ENSG00000125107
chr16	58530220	58530232	reverse_readgroup_175396	5	-	60	2	1	2	0.001	0.051	0.001	0.001	intron	CNOT1	ENSG00000125107
chr16	58530285	58530316	reverse_readgroup_175397	13	-	358	6	4	4	0	0	0	0	CDS	CNOT1	ENSG00000125107
chr16	58530320	58530345	reverse_readgroup_175398	7	-	175	3	0	1	0.001	0.856	0.001	0.001	CDS	CNOT1	ENSG00000125107
chr16	58530444	58530476	reverse_readgroup_175399	9	-	278	8	1	4	0	0.193	0	0	intron	CNOT1	ENSG00000125107
chr16	58530840	58530882	reverse_readgroup_175400	12	-	458	7	3	5	0	0.007	0	0	intron	CNOT1	ENSG00000125107
chr16	58531346	58531376	reverse_readgroup_175401	7	-	186	3	1	2	0.001	0.14	0.001	0.001	intron	CNOT1	ENSG00000125107
chr16	58531402	58531418	reverse_readgroup_175403	5	-	80	4	2	2	0	0.002	0	0	intron	CNOT1	ENSG00000125107
chr16	58531557	58531586	reverse_readgroup_175404	7	-	177	5	2	2	0	0.011	0	0	intron	CNOT1	ENSG00000125107
chr16	58531589	58531619	reverse_readgroup_175405	5	-	150	4	3	1	0	0	0	0	intron	CNOT1	ENSG00000125107
chr16	58531892	58531925	reverse_readgroup_175406	11	-	340	3	6	3	0.003	0	0.004	0.005	intron	CNOT1	ENSG00000125107
chr16	58531963	58531999	reverse_readgroup_175407	15	-	431	10	8	5	0	0	0	0	CDS	CNOT1	ENSG00000125107
chr16	58532021	58532056	reverse_readgroup_175408	11	-	360	7	2	2	0	0.037	0	0	CDS	CNOT1	ENSG00000125107
chr16	58532238	58532275	reverse_readgroup_175409	15	-	497	4	1	3	0.001	0.284	0.001	0.001	CDS	CNOT1	ENSG00000125107
chr16	58532277	58532315	reverse_readgroup_175410	9	-	336	7	0	3	0	0.742	0	0	CDS	CNOT1	ENSG00000125107
chr16	58533823	58533849	reverse_readgroup_175411	6	-	156	6	0	4	0	0.87	0	0	intron	CNOT1	ENSG00000125107
chr16	58534061	58534099	reverse_readgroup_175412	8	-	296	10	0	7	0	0.769	0	0	intron	CNOT1	ENSG00000125107
chr16	58534211	58534260	reverse_readgroup_175413	10	-	518	7	1	7	0	0.291	0	0	CDS	CNOT1	ENSG00000125107
chr16	58534648	58534682	reverse_readgroup_175414	7	-	223	4	2	4	0	0.016	0	0	intron	CNOT1	ENSG00000125107
chr16	58534934	58534962	reverse_readgroup_175415	13	-	363	11	2	6	0	0.038	0	0	intron	CNOT1	ENSG00000125107
chr16	58534989	58535022	reverse_readgroup_175416	6	-	198	5	0	4	0	0.839	0	0	intron	CNOT1	ENSG00000125107
chr16	58536096	58536127	reverse_readgroup_175418	7	-	204	6	0	2	0	0.834	0	0	intron	CNOT1	ENSG00000125107
chr16	58536551	58536581	reverse_readgroup_175419	8	-	238	4	3	3	0	0.001	0	0	intron	CNOT1	ENSG00000125107
chr16	58538779	58538808	reverse_readgroup_175421	10	-	298	8	4	3	0	0	0	0	CDS	CNOT1	ENSG00000125107
chr16	58539863	58539899	reverse_readgroup_175422	8	-	272	3	3	3	0.002	0.002	0.002	0.003	CDS	CNOT1	ENSG00000125107
chr16	58539917	58539943	reverse_readgroup_175423	9	-	212	5	1	5	0	0.156	0	0	CDS	CNOT1	ENSG00000125107
chr16	58540157	58540193	reverse_readgroup_175424	15	-	566	11	3	6	0	0.013	0	0	intron	CNOT1	ENSG00000125107
chr16	58540214	58540231	reverse_readgroup_175425	5	-	85	2	0	2	0.003	0.927	0.003	0.004	intron	CNOT1	ENSG00000125107
chr16	58540355	58540377	reverse_readgroup_175426	5	-	110	3	0	3	0	0.907	0	0	intron	CNOT1	ENSG00000125107
chr16	58540462	58540491	reverse_readgroup_175427	6	-	174	5	1	4	0	0.133	0	0	intron	CNOT1	ENSG00000125107
chr16	58540506	58540524	reverse_readgroup_175428	6	-	107	3	1	3	0	0.087	0	0	intron	CNOT1	ENSG00000125107
chr16	58540651	58540689	reverse_readgroup_175429	36	-	1225	19	8	7	0	0	0	0	intron	CNOT1	ENSG00000125107
chr16	58540718	58540743	reverse_readgroup_175430	16	-	395	10	1	4	0	0.247	0	0	intron	CNOT1	ENSG00000125107
chr16	58540748	58540779	reverse_readgroup_175431	15	-	429	12	1	7	0	0.261	0	0	intron	CNOT1	ENSG00000125107
chr16	58540902	58540925	reverse_readgroup_175432	5	-	115	3	1	2	0	0.092	0	0	intron	CNOT1	ENSG00000125107
chr16	58541257	58541271	reverse_readgroup_175433	5	-	71	5	2	4	0	0.002	0	0	intron	CNOT1	ENSG00000125107
chr16	58541530	58541558	reverse_readgroup_175434	8	-	204	4	0	3	0	0.834	0	0	CDS	CNOT1	ENSG00000125107
chr16	58541777	58541805	reverse_readgroup_175435	7	-	194	3	3	2	0.001	0.001	0.001	0.001	intron	CNOT1	ENSG00000125107
chr16	58541949	58541978	reverse_readgroup_175436	8	-	231	6	4	4	0	0	0	0	intron	CNOT1	ENSG00000125107
chr16	58542485	58542501	reverse_readgroup_175437	5	-	80	1	0	1	0.066	0.931	0.069	0.075	UTR3	CNOT1	ENSG00000125107
chr16	58542638	58542655	reverse_readgroup_175438	5	-	85	2	1	2	0.003	0.07	0.003	0.004	intron	CNOT1	ENSG00000125107
chr16	58543202	58543232	reverse_readgroup_175439	10	-	299	6	1	4	0	0.204	0	0	UTR3	CNOT1	ENSG00000125107
chr16	58543359	58543374	reverse_readgroup_175441	5	-	75	1	0	1	0.062	0.935	0.065	0.071	UTR3	CNOT1	ENSG00000125107
chr16	58543426	58543459	reverse_readgroup_175442	7	-	239	6	1	4	0	0.172	0	0	CDS	CNOT1	ENSG00000125107
chr16	58543484	58543525	reverse_readgroup_175443	62	-	2144	42	65	11	0	0	0	0	CDS	CNOT1	ENSG00000125107
chr16	58543615	58543649	reverse_readgroup_175444	13	-	385	3	1	2	0.005	0.243	0.005	0.006	CDS	CNOT1	ENSG00000125107
chr16	58543657	58543678	reverse_readgroup_175445	5	-	113	4	0	3	0	0.904	0	0	CDS	CNOT1	ENSG00000125107
chr16	58543789	58543839	reverse_readgroup_175446	7	-	329	7	3	5	0	0.003	0	0	CDS	CNOT1	ENSG00000125107
chr16	58544248	58544289	reverse_readgroup_175447	14	-	481	9	4	6	0	0.001	0	0	intron	CNOT1	ENSG00000125107
chr16	58544395	58544410	reverse_readgroup_175448	6	-	90	3	0	2	0	0.923	0	0	intron	CNOT1	ENSG00000125107
chr16	58544579	58544606	reverse_readgroup_175450	7	-	185	2	0	2	0.011	0.848	0.012	0.014	intron	CNOT1	ENSG00000125107
chr16	58545127	58545157	reverse_readgroup_175451	9	-	252	5	0	4	0	0.799	0	0	intron	CNOT1	ENSG00000125107
chr16	58545395	58545424	reverse_readgroup_175452	44	-	1261	33	7	5	0	0	0	0	CDS	CNOT1	ENSG00000125107
chr16	58545588	58545621	reverse_readgroup_175453	7	-	230	2	0	2	0.017	0.815	0.018	0.02	intron	CNOT1	ENSG00000125107
chr16	58546366	58546389	reverse_readgroup_175454	8	-	175	1	1	1	0.133	0.133	0.144	0.148	CDS	CNOT1	ENSG00000125107
chr16	58546728	58546748	reverse_readgroup_175455	5	-	100	1	0	1	0.081	0.915	0.085	0.091	CDS	CNOT1	ENSG00000125107
chr16	58547564	58547601	reverse_readgroup_175456	15	-	495	11	5	5	0	0	0	0	CDS	CNOT1	ENSG00000125107
chr16	58547682	58547720	reverse_readgroup_175457	9	-	325	5	1	3	0	0.217	0	0	intron	CNOT1	ENSG00000125107
chr16	58548446	58548475	reverse_readgroup_175458	10	-	270	4	2	3	0	0.023	0	0	intron	CNOT1	ENSG00000125107
chr16	58548537	58548569	reverse_readgroup_175459	6	-	191	1	1	1	0.143	0.143	0.156	0.16	multigenic	CNOT1,SNORA46	ENSG00000125107,ENSG00000207493
chr16	58548709	58548743	reverse_readgroup_175460	22	-	739	15	7	7	0	0	0	0	intron	CNOT1	ENSG00000125107
chr16	58548894	58548925	reverse_readgroup_175461	32	-	909	20	6	8	0	0	0	0	intron	CNOT1	ENSG00000125107
chr16	58549466	58549493	reverse_readgroup_175462	7	-	189	2	0	2	0.012	0.845	0.013	0.015	intron	CNOT1	ENSG00000125107
chr16	58549818	58549831	reverse_readgroup_175464	5	-	68	2	0	2	0.002	0.941	0.002	0.003	CDS	CNOT1	ENSG00000125107
chr16	58549839	58549867	reverse_readgroup_175465	7	-	192	4	0	4	0	0.843	0	0	CDS	CNOT1	ENSG00000125107
chr16	58550407	58550440	reverse_readgroup_175466	5	-	165	5	0	3	0	0.864	0	0	intron	CNOT1	ENSG00000125107
chr16	58551131	58551175	reverse_readgroup_175467	41	-	1348	30	6	11	0	0.001	0	0	CDS	CNOT1	ENSG00000125107
chr16	58551429	58551445	reverse_readgroup_175468	5	-	80	2	0	2	0.002	0.931	0.002	0.003	intron	CNOT1	ENSG00000125107
chr16	58551752	58551780	reverse_readgroup_175469	7	-	174	2	1	2	0.01	0.133	0.011	0.013	CDS	CNOT1	ENSG00000125107
chr16	58552003	58552022	reverse_readgroup_175470	5	-	95	1	0	1	0.078	0.919	0.081	0.087	intron	CNOT1	ENSG00000125107
chr16	58552917	58552942	reverse_readgroup_175472	6	-	148	2	2	1	0.008	0.008	0.008	0.009	intron	CNOT1	ENSG00000125107
chr16	58553524	58553561	reverse_readgroup_175473	18	-	623	5	3	3	0	0.016	0	0	intron	CNOT1	ENSG00000125107
chr16	58553586	58553601	reverse_readgroup_175475	5	-	75	2	0	2	0.002	0.935	0.002	0.003	intron	CNOT1	ENSG00000125107
chr16	58553784	58553834	reverse_readgroup_175477	17	-	692	16	4	9	0	0.003	0	0	CDS	CNOT1	ENSG00000125107
chr16	58554579	58554608	reverse_readgroup_175478	7	-	203	7	0	5	0	0.835	0	0	intron	CNOT1	ENSG00000125107
chr16	58554629	58554660	reverse_readgroup_175479	7	-	206	3	0	3	0.001	0.833	0.001	0.001	intron	CNOT1	ENSG00000125107
chr16	58555266	58555291	reverse_readgroup_175480	11	-	257	5	2	3	0	0.021	0	0	CDS	CNOT1	ENSG00000125107
chr16	58555334	58555365	reverse_readgroup_175481	6	-	193	3	1	3	0.001	0.145	0.001	0.001	CDS	CNOT1	ENSG00000125107
chr16	58555791	58555826	reverse_readgroup_175482	185	-	5693	113	25	8	0	0	0	0	CDS	CNOT1	ENSG00000125107
chr16	58556245	58556278	reverse_readgroup_175483	10	-	323	9	2	4	0	0.031	0	0	intron	CNOT1	ENSG00000125107
chr16	58557227	58557239	reverse_readgroup_175486	6	-	72	1	0	1	0.06	0.938	0.062	0.068	intron	CNOT1	ENSG00000125107
chr16	58557970	58558002	reverse_readgroup_175487	7	-	211	1	0	1	0.156	0.829	0.171	0.174	intron	CNOT1	ENSG00000125107
chr16	58558217	58558250	reverse_readgroup_175488	11	-	362	9	1	2	0	0.233	0	0	intron	CNOT1	ENSG00000125107
chr16	58558472	58558522	reverse_readgroup_175489	16	-	1321	32	7	6	0	0	0	0	CDS	CNOT1	ENSG00000125107
chr16	58558522	58558548	reverse_readgroup_175490	190	-	4721	80	33	6	0	0	0	0	CDS	CNOT1	ENSG00000125107
chr16	58558583	58558599	reverse_readgroup_175491	5	-	80	3	0	2	0	0.931	0	0	CDS	CNOT1	ENSG00000125107
chr16	58558642	58558670	reverse_readgroup_175492	24	-	665	15	7	4	0	0	0	0	CDS	CNOT1	ENSG00000125107
chr16	58558674	58558705	reverse_readgroup_175493	9	-	279	7	0	6	0	0.78	0	0	intron	CNOT1	ENSG00000125107
chr16	58559423	58559451	reverse_readgroup_175494	7	-	195	6	0	5	0	0.841	0	0	intron	CNOT1	ENSG00000125107
chr16	58559475	58559508	reverse_readgroup_175495	16	-	501	12	2	6	0	0.064	0	0	intron	CNOT1	ENSG00000125107
chr16	58559744	58559782	reverse_readgroup_175496	9	-	313	3	1	3	0.003	0.211	0.003	0.004	intron	CNOT1	ENSG00000125107
chr16	58560025	58560051	reverse_readgroup_175497	5	-	130	6	0	4	0	0.891	0	0	intron	CNOT1	ENSG00000125107
chr16	58560311	58560339	reverse_readgroup_175498	11	-	308	9	1	2	0	0.208	0	0	CDS	CNOT1	ENSG00000125107
chr16	58560377	58560392	reverse_readgroup_175500	6	-	89	4	0	3	0	0.924	0	0	intron	CNOT1	ENSG00000125107
chr16	58561540	58561579	reverse_readgroup_175501	6	-	231	2	3	2	0.017	0.001	0.018	0.02	intron	CNOT1	ENSG00000125107
chr16	58562948	58562978	reverse_readgroup_175502	9	-	252	6	0	4	0	0.799	0	0	intron	CNOT1	ENSG00000125107
chr16	58563195	58563228	reverse_readgroup_175503	10	-	330	4	0	2	0	0.746	0	0	intron	CNOT1	ENSG00000125107
chr16	58564112	58564162	reverse_readgroup_175504	15	-	1129	17	6	10	0	0.001	0	0	intron	CNOT1	ENSG00000125107
chr16	58564162	58564174	reverse_readgroup_175505	32	-	384	19	5	7	0	0	0	0	intron	CNOT1	ENSG00000125107
chr16	58564176	58564204	reverse_readgroup_175506	7	-	182	5	1	2	0	0.138	0	0	intron	CNOT1	ENSG00000125107
chr16	58564555	58564590	reverse_readgroup_175507	8	-	280	5	0	5	0	0.78	0	0	intron	CNOT1	ENSG00000125107
chr16	58564592	58564624	reverse_readgroup_175508	13	-	411	10	3	6	0	0.006	0	0	intron	CNOT1	ENSG00000125107
chr16	58564775	58564803	reverse_readgroup_175509	5	-	140	1	3	1	0.11	0	0.117	0.122	intron	CNOT1	ENSG00000125107
chr16	58565486	58565512	reverse_readgroup_175510	7	-	182	4	0	3	0	0.851	0	0	intron	CNOT1	ENSG00000125107
chr16	58566066	58566094	reverse_readgroup_175511	6	-	168	2	0	2	0.01	0.861	0.01	0.012	intron	CNOT1	ENSG00000125107
chr16	58566509	58566543	reverse_readgroup_175512	26	-	877	20	7	9	0	0	0	0	intron	CNOT1	ENSG00000125107
chr16	58566593	58566620	reverse_readgroup_175513	7	-	182	6	2	4	0	0.011	0	0	intron	CNOT1	ENSG00000125107
chr16	58567156	58567188	reverse_readgroup_175514	5	-	160	2	0	2	0.009	0.867	0.009	0.011	intron	CNOT1	ENSG00000125107
chr16	58567278	58567317	reverse_readgroup_175515	5	-	249	6	0	4	0	0.801	0	0	intron	CNOT1	ENSG00000125107
chr16	58568678	58568709	reverse_readgroup_175516	6	-	186	2	0	2	0.012	0.848	0.012	0.014	intron	CNOT1	ENSG00000125107
chr16	58568756	58568790	reverse_readgroup_175517	15	-	502	8	2	5	0	0.064	0	0	intron	CNOT1	ENSG00000125107
chr16	58569649	58569687	reverse_readgroup_175518	21	-	960	25	8	9	0	0	0	0	intron	CNOT1	ENSG00000125107
chr16	58569759	58569809	reverse_readgroup_175519	13	-	611	13	3	10	0	0.016	0	0	intron	CNOT1	ENSG00000125107
chr16	58569809	58569859	reverse_readgroup_175520	16	-	1255	35	7	12	0	0	0	0	intron	CNOT1	ENSG00000125107
chr16	58569966	58569978	reverse_readgroup_175521	7	-	81	1	1	1	0.067	0.067	0.07	0.076	intron	CNOT1	ENSG00000125107
chr16	58570154	58570203	reverse_readgroup_175522	8	-	355	13	2	6	0	0.036	0	0	intron	CNOT1	ENSG00000125107
chr16	58570407	58570434	reverse_readgroup_175523	6	-	169	4	1	2	0	0.129	0	0	intron	CNOT1	ENSG00000125107
chr16	58570664	58570688	reverse_readgroup_175524	13	-	311	6	2	4	0	0.029	0	0	intron	CNOT1	ENSG00000125107
chr16	58570762	58570800	reverse_readgroup_175525	18	-	673	10	12	8	0	0	0	0	intron	CNOT1	ENSG00000125107
chr16	58570847	58570866	reverse_readgroup_175526	6	-	114	2	0	1	0.005	0.904	0.005	0.006	intron	CNOT1	ENSG00000125107
chr16	58571204	58571222	reverse_readgroup_175528	5	-	90	6	0	4	0	0.923	0	0	intron	CNOT1	ENSG00000125107
chr16	58571402	58571429	reverse_readgroup_175529	5	-	135	2	1	2	0.006	0.106	0.007	0.008	intron	CNOT1	ENSG00000125107
chr16	58571571	58571597	reverse_readgroup_175530	13	-	337	11	0	7	0	0.741	0	0	intron	CNOT1	ENSG00000125107
chr16	58571625	58571652	reverse_readgroup_175531	12	-	317	5	1	5	0	0.213	0	0	intron	CNOT1	ENSG00000125107
chr16	58571678	58571707	reverse_readgroup_175532	7	-	188	5	0	3	0	0.846	0	0	intron	CNOT1	ENSG00000125107
chr16	58572098	58572126	reverse_readgroup_175533	5	-	140	1	0	1	0.11	0.883	0.117	0.122	intron	CNOT1	ENSG00000125107
chr16	58572399	58572431	reverse_readgroup_175534	5	-	175	4	3	1	0	0.001	0	0	intron	CNOT1	ENSG00000125107
chr16	58572526	58572551	reverse_readgroup_175535	6	-	148	1	1	1	0.115	0.115	0.123	0.128	intron	CNOT1	ENSG00000125107
chr16	58573007	58573041	reverse_readgroup_175536	6	-	204	3	1	1	0.001	0.151	0.001	0.001	intron	CNOT1	ENSG00000125107
chr16	58576495	58576518	reverse_readgroup_175537	7	-	160	1	3	1	0.123	0	0.133	0.138	CDS	CNOT1	ENSG00000125107
chr16	58576549	58576562	reverse_readgroup_175538	5	-	65	2	0	1	0.002	0.944	0.002	0.003	CDS	CNOT1	ENSG00000125107
chr16	58577343	58577354	reverse_readgroup_175539	5	-	55	1	0	1	0.047	0.952	0.048	0.054	intron	CNOT1	ENSG00000125107
chr16	58577546	58577573	reverse_readgroup_175540	19	-	504	12	4	7	0	0.001	0	0	intron	CNOT1	ENSG00000125107
chr16	58577587	58577614	reverse_readgroup_175541	14	-	365	10	0	6	0	0.723	0	0	intron	CNOT1	ENSG00000125107
chr16	58577617	58577652	reverse_readgroup_175542	22	-	605	15	1	8	0	0.314	0	0	intron	CNOT1	ENSG00000125107
chr16	58577845	58577880	reverse_readgroup_175543	14	-	474	2	12	2	0.058	0	0.067	0.073	intron	CNOT1	ENSG00000125107
chr16	58578146	58578164	reverse_readgroup_175544	6	-	108	4	0	4	0	0.908	0	0	intron	CNOT1	ENSG00000125107
chr16	58578569	58578597	reverse_readgroup_175545	6	-	176	5	2	4	0	0.01	0	0	intron	CNOT1	ENSG00000125107
chr16	58578798	58578823	reverse_readgroup_175547	11	-	274	7	1	4	0	0.191	0	0	CDS	CNOT1	ENSG00000125107
chr16	58578843	58578878	reverse_readgroup_175548	14	-	458	9	2	5	0	0.055	0	0	CDS	CNOT1	ENSG00000125107
chr16	58579426	58579459	reverse_readgroup_175549	17	-	560	9	1	4	0	0.303	0	0	intron	CNOT1	ENSG00000125107
chr16	58579619	58579631	reverse_readgroup_175550	6	-	72	4	0	1	0	0.938	0	0	intron	CNOT1	ENSG00000125107
chr16	58579649	58579683	reverse_readgroup_175551	14	-	457	14	1	8	0	0.271	0	0	intron	CNOT1	ENSG00000125107
chr16	58580681	58580705	reverse_readgroup_175552	5	-	120	4	0	4	0	0.899	0	0	CDS	CNOT1	ENSG00000125107
chr16	58580726	58580764	reverse_readgroup_175553	104	-	3548	84	25	12	0	0	0	0	CDS	CNOT1	ENSG00000125107
chr16	58581532	58581568	reverse_readgroup_175554	6	-	199	2	0	2	0.013	0.838	0.014	0.016	intron	CNOT1	ENSG00000125107
chr16	58582981	58583012	reverse_readgroup_175555	7	-	211	3	0	3	0.001	0.829	0.001	0.001	intron	CNOT1	ENSG00000125107
chr16	58585132	58585161	reverse_readgroup_175556	13	-	363	6	5	4	0	0	0	0	intron	CNOT1	ENSG00000125107
chr16	58585455	58585486	reverse_readgroup_175557	11	-	337	3	6	3	0.003	0	0.004	0.005	CDS	CNOT1	ENSG00000125107
chr16	58586209	58586243	reverse_readgroup_175558	19	-	611	22	1	5	0	0.316	0	0	intron	CNOT1	ENSG00000125107
chr16	58586610	58586646	reverse_readgroup_175559	12	-	412	7	5	7	0	0	0	0	CDS	CNOT1	ENSG00000125107
chr16	58586688	58586718	reverse_readgroup_175560	35	-	1033	25	2	8	0	0.168	0	0	CDS	CNOT1	ENSG00000125107
chr16	58587755	58587778	reverse_readgroup_175561	6	-	131	4	0	3	0	0.89	0	0	intron	CNOT1	ENSG00000125107
chr16	58587780	58587815	reverse_readgroup_175562	16	-	546	7	6	5	0	0	0	0	CDS	CNOT1	ENSG00000125107
chr16	58588430	58588459	reverse_readgroup_175563	7	-	203	7	1	5	0	0.151	0	0	intron	CNOT1	ENSG00000125107
chr16	58588470	58588495	reverse_readgroup_175564	7	-	174	9	0	6	0	0.857	0	0	intron	CNOT1	ENSG00000125107
chr16	58588809	58588859	reverse_readgroup_175565	13.5	-	621	11	0	6	0	0.576	0	0	CDS	CNOT1	ENSG00000125107
chr16	58588859	58588881	reverse_readgroup_175566	8.5	-	178	2	0	2	0.011	0.854	0.011	0.013	CDS	CNOT1	ENSG00000125107
chr16	58589021	58589061	reverse_readgroup_175567	9	-	358	7	1	3	0	0.232	0	0	intron	CNOT1	ENSG00000125107
chr16	58589077	58589099	reverse_readgroup_175568	5	-	110	3	0	1	0	0.907	0	0	intron	CNOT1	ENSG00000125107
chr16	58589624	58589652	reverse_readgroup_175569	6	-	167	1	2	1	0.128	0.01	0.138	0.142	intron	CNOT1	ENSG00000125107
chr16	58590037	58590053	reverse_readgroup_175570	5	-	80	1	1	1	0.066	0.066	0.069	0.075	intron	CNOT1	ENSG00000125107
chr16	58590736	58590747	reverse_readgroup_175572	6	-	66	1	0	1	0.055	0.943	0.057	0.063	intron	CNOT1	ENSG00000125107
chr16	58590790	58590814	reverse_readgroup_175573	6	-	136	4	1	4	0	0.107	0	0	intron	CNOT1	ENSG00000125107
chr16	58590941	58590961	reverse_readgroup_175574	5	-	100	2	0	1	0.004	0.915	0.004	0.005	intron	CNOT1	ENSG00000125107
chr16	58591195	58591223	reverse_readgroup_175575	9	-	238	5	1	4	0	0.171	0	0	intron	CNOT1	ENSG00000125107
chr16	58592001	58592035	reverse_readgroup_175576	9.5	-	320	6	0	3	0	0.752	0	0	intron	CNOT1	ENSG00000125107
chr16	58592149	58592189	reverse_readgroup_175577	12.5	-	424	9	3	6	0	0.006	0	0	intron	CNOT1	ENSG00000125107
chr16	58592207	58592241	reverse_readgroup_175578	18	-	588	9	3	7	0	0.014	0	0	intron	CNOT1	ENSG00000125107
chr16	58592397	58592428	reverse_readgroup_175579	37	-	1140	20	6	11	0	0.001	0	0	intron	CNOT1	ENSG00000125107
chr16	58592764	58592783	reverse_readgroup_175580	6	-	112	1	0	1	0.09	0.905	0.095	0.101	intron	CNOT1	ENSG00000125107
chr16	58593003	58593040	reverse_readgroup_175581	66	-	2153	48	5	11	0	0.032	0	0	intron	CNOT1	ENSG00000125107
chr16	58593543	58593581	reverse_readgroup_175583	9	-	325	1	2	1	0.217	0.031	0.251	0.253	intron	CNOT1	ENSG00000125107
chr16	58593725	58593756	reverse_readgroup_175584	12	-	359	6	7	4	0	0	0	0	intron	CNOT1	ENSG00000125107
chr16	58593937	58593959	reverse_readgroup_175585	8	-	176	6	0	4	0	0.855	0	0	intron	CNOT1	ENSG00000125107
chr16	58594491	58594519	reverse_readgroup_175586	14	-	387	8	2	6	0	0.042	0	0	intron	CNOT1	ENSG00000125107
chr16	58595156	58595184	reverse_readgroup_175587	37	-	1024	26	5	8	0	0.002	0	0	intron	CNOT1	ENSG00000125107
chr16	58595506	58595532	reverse_readgroup_175589	33	-	848	20	3	7	0	0.034	0	0	intron	CNOT1	ENSG00000125107
chr16	58595622	58595672	reverse_readgroup_175591	9	-	446	10	0	5	0	0.673	0	0	intron	CNOT1	ENSG00000125107
chr16	58595672	58595699	reverse_readgroup_175592	6	-	203	6	2	4	0	0.014	0	0	intron	CNOT1	ENSG00000125107
chr16	58595910	58595947	reverse_readgroup_175593	10	-	343	9	1	8	0	0.225	0	0	intron	CNOT1	ENSG00000125107
chr16	58596226	58596260	reverse_readgroup_175594	8	-	264	5	1	3	0	0.186	0	0	intron	CNOT1	ENSG00000125107
chr16	58596393	58596425	reverse_readgroup_175595	8	-	239	7	1	4	0	0.172	0	0	intron	CNOT1	ENSG00000125107
chr16	58596444	58596478	reverse_readgroup_175596	9	-	271	3	2	3	0.002	0.023	0.002	0.003	intron	CNOT1	ENSG00000125107
chr16	58596496	58596524	reverse_readgroup_175597	57	-	1571	46	7	12	0	0.001	0	0	intron	CNOT1	ENSG00000125107
chr16	58596532	58596574	reverse_readgroup_175598	27	-	1012	15	5	4	0	0.002	0	0	intron	CNOT1	ENSG00000125107
chr16	58596939	58596953	reverse_readgroup_175599	5	-	70	2	0	2	0.002	0.94	0.002	0.003	intron	CNOT1	ENSG00000125107
chr16	58597124	58597143	reverse_readgroup_175600	5	-	95	2	0	2	0.003	0.919	0.003	0.004	intron	CNOT1	ENSG00000125107
chr16	58597475	58597501	reverse_readgroup_175602	5	-	130	1	1	1	0.103	0.103	0.109	0.114	intron	CNOT1	ENSG00000125107
chr16	58597686	58597711	reverse_readgroup_175603	7	-	173	4	0	2	0	0.857	0	0	intron	CNOT1	ENSG00000125107
chr16	58597722	58597772	reverse_readgroup_175604	5	-	278	3	1	3	0.002	0.193	0.002	0.003	intron	CNOT1	ENSG00000125107
chr16	58597772	58597789	reverse_readgroup_175605	5	-	97	1	2	1	0.079	0.003	0.083	0.089	intron	CNOT1	ENSG00000125107
chr16	58597953	58597975	reverse_readgroup_175606	5	-	118	2	0	2	0.005	0.9	0.005	0.006	intron	CNOT1	ENSG00000125107
chr16	58598749	58598780	reverse_readgroup_175607	6	-	186	6	0	4	0	0.848	0	0	intron	CNOT1	ENSG00000125107
chr16	58599114	58599141	reverse_readgroup_175608	6	-	175	5	0	3	0	0.856	0	0	intron	CNOT1	ENSG00000125107
chr16	58599260	58599295	reverse_readgroup_175609	5	-	193	6	3	4	0	0.001	0	0	CDS	CNOT1	ENSG00000125107
chr16	58599339	58599371	reverse_readgroup_175610	5	-	160	1	0	1	0.123	0.867	0.133	0.138	UTR5	CNOT1	ENSG00000125107
chr16	58599425	58599438	reverse_readgroup_175611	7	-	90	3	0	1	0	0.923	0	0	UTR5	CNOT1	ENSG00000125107
chr16	58599444	58599478	reverse_readgroup_175612	8	-	279	5	2	2	0	0.024	0	0	UTR5	CNOT1	ENSG00000125107
chr16	58599540	58599570	reverse_readgroup_175613	11	-	315	7	0	4	0	0.756	0	0	intron	CNOT1	ENSG00000125107
chr16	58599618	58599653	reverse_readgroup_175614	14	-	458	7	3	5	0	0.007	0	0	intron	CNOT1	ENSG00000125107
chr16	58601564	58601584	reverse_readgroup_175615	5	-	109	3	1	2	0	0.088	0	0	intron	CNOT1	ENSG00000125107
chr16	58601668	58601689	reverse_readgroup_175616	5	-	105	3	0	2	0	0.911	0	0	intron	CNOT1	ENSG00000125107
chr16	58602831	58602859	reverse_readgroup_175617	10	-	294	11	1	5	0	0.201	0	0	intron	CNOT1	ENSG00000125107
chr16	58602901	58602928	reverse_readgroup_175618	10	-	253	3	0	2	0.002	0.798	0.002	0.003	intron	CNOT1	ENSG00000125107
chr16	58603810	58603849	reverse_readgroup_175619	43	-	1350	5	5	4	0.006	0.006	0.008	0.009	intron	CNOT1	ENSG00000125107
chr16	58604292	58604329	reverse_readgroup_175620	25	-	932	15	8	11	0	0	0	0	intron	CNOT1	ENSG00000125107
chr16	58604439	58604472	reverse_readgroup_175621	10	-	298	10	2	7	0	0.027	0	0	intron	CNOT1	ENSG00000125107
chr16	58605108	58605137	reverse_readgroup_175622	7	-	203	1	1	1	0.151	0.151	0.165	0.169	intron	CNOT1	ENSG00000125107
chr16	58606095	58606127	reverse_readgroup_175623	53	-	1458	35	6	10	0	0.002	0	0	intron	CNOT1	ENSG00000125107
chr16	58606217	58606267	reverse_readgroup_175624	9	-	501	7	0	7	0	0.64	0	0	intron	CNOT1	ENSG00000125107
chr16	58606371	58606396	reverse_readgroup_175625	9	-	225	5	0	4	0	0.819	0	0	intron	CNOT1	ENSG00000125107
chr16	58606480	58606515	reverse_readgroup_175626	13	-	400	4	2	3	0	0.044	0.001	0.001	intron	CNOT1	ENSG00000125107
chr16	58606829	58606871	reverse_readgroup_175627	60.5	-	1994	37	9	10	0	0	0	0	intron	CNOT1	ENSG00000125107
chr16	58606920	58606949	reverse_readgroup_175628	75	-	2073	37	21	9	0	0	0	0	intron	CNOT1	ENSG00000125107
chr16	58607217	58607231	reverse_readgroup_175631	5	-	70	4	0	1	0	0.94	0	0	intron	CNOT1	ENSG00000125107
chr16	58607233	58607251	reverse_readgroup_175632	5	-	90	1	0	1	0.074	0.923	0.077	0.083	intron	CNOT1	ENSG00000125107
chr16	58607758	58607798	reverse_readgroup_175633	26	-	925	18	4	9	0	0.008	0	0	intron	CNOT1	ENSG00000125107
chr16	58607866	58607898	reverse_readgroup_175634	16	-	447	10	4	7	0	0.001	0	0	intron	CNOT1	ENSG00000125107
chr16	58608745	58608776	reverse_readgroup_175635	6	-	196	5	0	3	0	0.84	0	0	intron	CNOT1	ENSG00000125107
chr16	58608948	58608998	reverse_readgroup_175636	5	-	686	4	1	3	0.003	0.331	0.004	0.005	intron	CNOT1	ENSG00000125107
chr16	58608998	58609013	reverse_readgroup_175637	24	-	342	16	4	6	0	0	0	0	intron	CNOT1	ENSG00000125107
chr16	58609413	58609444	reverse_readgroup_175638	8	-	248	5	2	2	0	0.02	0	0	intron	CNOT1	ENSG00000125107
chr16	58609451	58609486	reverse_readgroup_175639	8	-	387	3	12	2	0.005	0	0.005	0.006	intron	CNOT1	ENSG00000125107
chr16	58609833	58609875	reverse_readgroup_175640	12	-	448	7	1	4	0	0.268	0	0	intron	CNOT1	ENSG00000125107
chr16	58610082	58610114	reverse_readgroup_175641	18	-	571	15	2	6	0	0.078	0	0	intron	CNOT1	ENSG00000125107
chr16	58611245	58611272	reverse_readgroup_175642	10	-	267	1	1	1	0.187	0.187	0.211	0.214	intron	CNOT1	ENSG00000125107
chr16	58611516	58611547	reverse_readgroup_175643	11	-	308	5	5	5	0	0	0	0	intron	CNOT1	ENSG00000125107
chr16	58612350	58612368	reverse_readgroup_175645	7	-	125	3	1	3	0	0.099	0	0	intron	CNOT1	ENSG00000125107
chr16	58613625	58613675	reverse_readgroup_175646	11	-	616	15	3	11	0	0.016	0	0	intron	CNOT1	ENSG00000125107
chr16	58613793	58613835	reverse_readgroup_175647	8	-	325	4	0	3	0	0.749	0	0	intron	CNOT1	ENSG00000125107
chr16	58614356	58614386	reverse_readgroup_175648	7	-	210	2	0	2	0.014	0.83	0.015	0.017	intron	CNOT1	ENSG00000125107
chr16	58615134	58615166	reverse_readgroup_175649	15	-	494	11	5	3	0	0	0	0	intron	CNOT1	ENSG00000125107
chr16	58615465	58615515	reverse_readgroup_175650	13	-	610	14	4	9	0	0.002	0	0	intron	CNOT1	ENSG00000125107
chr16	58615570	58615603	reverse_readgroup_175651	15	-	475	10	1	7	0	0.277	0	0	intron	CNOT1	ENSG00000125107
chr16	58615631	58615663	reverse_readgroup_175652	5	-	160	1	4	1	0.123	0	0.133	0.138	intron	CNOT1	ENSG00000125107
chr16	58615702	58615741	reverse_readgroup_175654	17	-	726	13	0	5	0	0.524	0	0	intron	CNOT1	ENSG00000125107
chr16	58616564	58616598	reverse_readgroup_175655	5	-	180	3	0	2	0.001	0.852	0.001	0.001	intron	CNOT1	ENSG00000125107
chr16	58617041	58617066	reverse_readgroup_175657	5	-	125	2	2	2	0.006	0.006	0.006	0.007	intron	CNOT1	ENSG00000125107
chr16	58617358	58617390	reverse_readgroup_175658	7	-	218	2	2	2	0.015	0.015	0.017	0.019	intron	CNOT1	ENSG00000125107
chr16	58617418	58617442	reverse_readgroup_175659	6	-	144	3	4	2	0	0	0	0	intron	CNOT1	ENSG00000125107
chr16	58618097	58618129	reverse_readgroup_175660	6	-	190	3	2	1	0.001	0.012	0.001	0.001	intron	CNOT1	ENSG00000125107
chr16	58619731	58619759	reverse_readgroup_175662	13	-	356	5	3	4	0	0.004	0	0	intron	CNOT1	ENSG00000125107
chr16	58619839	58619877	reverse_readgroup_175663	51	-	1547	26	14	13	0	0	0	0	intron	CNOT1	ENSG00000125107
chr16	58619895	58619912	reverse_readgroup_175665	6	-	102	1	0	1	0.083	0.913	0.087	0.093	intron	CNOT1	ENSG00000125107
chr16	58619968	58619993	reverse_readgroup_175666	8	-	182	5	2	3	0	0.011	0	0	intron	CNOT1	ENSG00000125107
chr16	58620096	58620123	reverse_readgroup_175667	7	-	189	5	1	3	0	0.142	0	0	intron	CNOT1	ENSG00000125107
chr16	58620260	58620285	reverse_readgroup_175669	19	-	469	14	0	8	0	0.659	0	0	intron	CNOT1	ENSG00000125107
chr16	58620304	58620333	reverse_readgroup_175670	49	-	1415	39	3	9	0	0.094	0	0	intron	CNOT1	ENSG00000125107
chr16	58620733	58620761	reverse_readgroup_175671	8	-	196	6	2	1	0	0.013	0	0	intron	CNOT1	ENSG00000125107
chr16	58620776	58620797	reverse_readgroup_175672	6	-	124	4	0	2	0	0.896	0	0	intron	CNOT1	ENSG00000125107
chr16	58620905	58620933	reverse_readgroup_175673	21	-	565	9	4	7	0	0.002	0	0	intron	CNOT1	ENSG00000125107
chr16	58620934	58620978	reverse_readgroup_175674	31	-	994	16	6	10	0	0	0	0	intron	CNOT1	ENSG00000125107
chr16	58621970	58621993	reverse_readgroup_175675	8	-	180	4	1	2	0	0.136	0	0	intron	CNOT1	ENSG00000125107
chr16	58622011	58622037	reverse_readgroup_175676	5	-	130	2	0	2	0.006	0.891	0.006	0.007	intron	CNOT1	ENSG00000125107
chr16	58622377	58622405	reverse_readgroup_175677	9	-	260	6	1	3	0	0.184	0	0	intron	CNOT1	ENSG00000125107
chr16	58622433	58622481	reverse_readgroup_175678	9	-	504	17	4	7	0	0.001	0	0	intron	CNOT1	ENSG00000125107
chr16	58622563	58622579	reverse_readgroup_175679	5	-	80	4	0	2	0	0.931	0	0	intron	CNOT1	ENSG00000125107
chr16	58623256	58623288	reverse_readgroup_175680	47	-	1256	32	3	7	0	0.076	0	0	UTR5	CNOT1	ENSG00000125107
chr16	58623424	58623454	reverse_readgroup_175681	7	-	212	8	3	3	0	0.001	0	0	intron	CNOT1	ENSG00000125107
chr16	58623468	58623504	reverse_readgroup_175682	12	-	425	5	1	3	0	0.259	0	0	intron	CNOT1	ENSG00000125107
chr16	58623512	58623546	reverse_readgroup_175683	8	-	281	4	1	3	0	0.195	0	0	intron	CNOT1	ENSG00000125107
chr16	58624055	58624077	reverse_readgroup_175684	7	-	154	2	0	2	0.008	0.872	0.009	0.011	intron	CNOT1	ENSG00000125107
chr16	58624224	58624251	reverse_readgroup_175685	7	-	189	3	0	2	0.001	0.845	0.001	0.001	intron	CNOT1	ENSG00000125107
chr16	58625220	58625259	reverse_readgroup_175686	7	-	252	6	1	3	0	0.179	0	0	intron	CNOT1	ENSG00000125107
chr16	58626052	58626084	reverse_readgroup_175691	9	-	304	8	2	4	0	0.028	0	0	intron	CNOT1	ENSG00000125107
chr16	58628888	58628913	reverse_readgroup_175692	6	-	148	3	1	3	0	0.115	0	0	intron	CNOT1	ENSG00000125107
chr16	58629104	58629137	reverse_readgroup_175694	7	-	227	3	1	3	0.001	0.165	0.001	0.001	intron	CNOT1	ENSG00000125107
chr16	58629183	58629209	reverse_readgroup_175695	7	-	168	5	4	3	0	0	0	0	intron	CNOT1	ENSG00000125107
chr16	58629628	58629651	reverse_readgroup_175697	6	-	141	1	1	1	0.111	0.111	0.118	0.123	intron	CNOT1	ENSG00000125107
chr16	58629675	58629704	reverse_readgroup_175698	6	-	162	3	2	2	0	0.009	0	0	intron	CNOT1	ENSG00000125107
chr16	58665184	58665220	reverse_readgroup_175700	15	-	504	4	3	1	0.001	0.01	0.001	0.001	UTR3	SLC38A7	ENSG00000103042
chr16	58665223	58665253	reverse_readgroup_175701	42	-	1262	25	4	6	0	0.022	0	0	UTR3	SLC38A7	ENSG00000103042
chr16	58665425	58665475	reverse_readgroup_175702	27	-	1371	18	6	8	0	0.001	0	0	UTR3	SLC38A7	ENSG00000103042
chr16	58665475	58665525	reverse_readgroup_175703	29.5	-	1552	44	14	12	0	0	0	0	UTR3	SLC38A7	ENSG00000103042
chr16	58665525	58665575	reverse_readgroup_175704	13	-	708	10	0	3	0	0.533	0	0	UTR3	SLC38A7	ENSG00000103042
chr16	58665575	58665625	reverse_readgroup_175705	16	-	1419	23	8	6	0	0	0	0	UTR3	SLC38A7	ENSG00000103042
chr16	58665625	58665675	reverse_readgroup_175706	82.5	-	3325	71	46	9	0	0	0	0	UTR3	SLC38A7	ENSG00000103042
chr16	58665675	58665725	reverse_readgroup_175707	55.5	-	2159	38	12	7	0	0	0	0	UTR3	SLC38A7	ENSG00000103042
chr16	58665725	58665769	reverse_readgroup_175708	20	-	845	10	3	7	0	0.033	0	0	UTR3	SLC38A7	ENSG00000103042
chr16	58665857	58665907	reverse_readgroup_175709	11	-	472	10	1	4	0	0.276	0	0	UTR3	SLC38A7	ENSG00000103042
chr16	58665922	58665972	reverse_readgroup_175710	88.5	-	4105	51	92	11	0	0	0	0	UTR3	SLC38A7	ENSG00000103042
chr16	58665972	58666022	reverse_readgroup_175711	38	-	1809	39	11	9	0	0	0	0	UTR3	SLC38A7	ENSG00000103042
chr16	58666022	58666054	reverse_readgroup_175712	6	-	198	4	2	4	0	0.013	0	0	UTR3	SLC38A7	ENSG00000103042
chr16	58666408	58666458	reverse_readgroup_175713	29	-	933	27	1	11	0	0.362	0	0	UTR3	SLC38A7	ENSG00000103042
chr16	58666458	58666508	reverse_readgroup_175714	64	-	2281	38	15	12	0	0	0	0	UTR3	SLC38A7	ENSG00000103042
chr16	58666508	58666537	reverse_readgroup_175715	12	-	305	4	1	3	0	0.207	0	0	UTR3	SLC38A7	ENSG00000103042
chr16	58666595	58666628	reverse_readgroup_175716	7	-	215	7	1	5	0	0.158	0	0	UTR3	SLC38A7	ENSG00000103042
chr16	58666677	58666705	reverse_readgroup_175717	13	-	364	6	2	2	0	0.038	0	0	UTR3	SLC38A7	ENSG00000103042
chr16	58666722	58666772	reverse_readgroup_175718	40	-	2002	25	9	7	0	0	0	0	UTR3	SLC38A7	ENSG00000103042
chr16	58666772	58666822	reverse_readgroup_175719	37	-	1791	45	14	12	0	0	0	0	UTR3	SLC38A7	ENSG00000103042
chr16	58666822	58666833	reverse_readgroup_175720	31	-	326	12	0	4	0	0.748	0	0	UTR3	SLC38A7	ENSG00000103042
chr16	58666843	58666893	reverse_readgroup_175721	23	-	896	17	8	7	0	0	0	0	UTR3	SLC38A7	ENSG00000103042
chr16	58666941	58666953	reverse_readgroup_175723	5	-	60	1	0	1	0.051	0.948	0.052	0.058	UTR3	SLC38A7	ENSG00000103042
chr16	58667102	58667152	reverse_readgroup_175726	13	-	669	17	9	5	0	0	0	0	UTR3	SLC38A7	ENSG00000103042
chr16	58667152	58667202	reverse_readgroup_175727	10.5	-	889	11	6	3	0	0	0	0	UTR3	SLC38A7	ENSG00000103042
chr16	58667202	58667219	reverse_readgroup_175728	6	-	126	5	3	1	0	0	0	0	UTR3	SLC38A7	ENSG00000103042
chr16	58667286	58667315	reverse_readgroup_175729	11	-	299	9	1	5	0	0.204	0	0	UTR3	SLC38A7	ENSG00000103042
chr16	58672136	58672158	reverse_readgroup_175730	6	-	124	4	0	3	0	0.896	0	0	UTR3	SLC38A7	ENSG00000103042
chr16	58676947	58676980	reverse_readgroup_175731	11	-	336	3	0	2	0.003	0.742	0.004	0.005	intron	SLC38A7	ENSG00000103042
chr16	58683391	58683402	reverse_readgroup_175733	5	-	57	1	1	1	0.048	0.048	0.049	0.055	intron	SLC38A7	ENSG00000103042
chr16	58707139	58707189	reverse_readgroup_175734	39	-	1633	30	22	15	0	0	0	0	UTR3	GOT2	ENSG00000125166
chr16	58707251	58707282	reverse_readgroup_175736	6	-	186	3	0	2	0.001	0.848	0.001	0.001	UTR3	GOT2	ENSG00000125166
chr16	58707285	58707327	reverse_readgroup_175737	28	-	1025	14	8	7	0	0	0	0	UTR3	GOT2	ENSG00000125166
chr16	58707330	58707343	reverse_readgroup_175738	6	-	78	3	2	2	0	0.002	0	0	UTR3	GOT2	ENSG00000125166
chr16	58707393	58707426	reverse_readgroup_175739	11	-	338	5	3	5	0	0.003	0	0	UTR3	GOT2	ENSG00000125166
chr16	58707438	58707470	reverse_readgroup_175740	14	-	375	11	0	5	0	0.716	0	0	UTR3	GOT2	ENSG00000125166
chr16	58707491	58707541	reverse_readgroup_175741	14.5	-	951	11	4	6	0	0.009	0	0	UTR3	GOT2	ENSG00000125166
chr16	58707541	58707553	reverse_readgroup_175742	7	-	84	1	0	1	0.069	0.928	0.072	0.078	UTR3	GOT2	ENSG00000125166
chr16	58707556	58707606	reverse_readgroup_175743	48	-	2203	34	8	10	0	0.001	0	0	UTR3	GOT2	ENSG00000125166
chr16	58707630	58707680	reverse_readgroup_175745	8	-	876	9	3	5	0	0.036	0	0	UTR3	GOT2	ENSG00000125166
chr16	58707680	58707703	reverse_readgroup_175746	43	-	817	14	8	5	0	0	0	0	UTR3	GOT2	ENSG00000125166
chr16	58707708	58707752	reverse_readgroup_175747	34	-	1236	29	3	6	0	0.074	0	0	UTR3	GOT2	ENSG00000125166
chr16	58707753	58707790	reverse_readgroup_175748	10	-	398	12	3	6	0	0.005	0	0	UTR3	GOT2	ENSG00000125166
chr16	58707851	58707877	reverse_readgroup_175750	5	-	130	4	0	3	0	0.891	0	0	UTR3	GOT2	ENSG00000125166
chr16	58707915	58707965	reverse_readgroup_175751	111.5	-	4661	122	41	15	0	0	0	0	UTR3	GOT2	ENSG00000125166
chr16	58707965	58708002	reverse_readgroup_175752	10	-	578	11	3	3	0	0.014	0	0	UTR3	GOT2	ENSG00000125166
chr16	58708007	58708026	reverse_readgroup_175753	5	-	95	3	0	2	0	0.919	0	0	UTR3	GOT2	ENSG00000125166
chr16	58708050	58708091	reverse_readgroup_175754	14	-	480	9	2	7	0	0.059	0	0	UTR3	GOT2	ENSG00000125166
chr16	58708101	58708151	reverse_readgroup_175755	18	-	890	17	1	8	0	0.359	0	0	UTR3	GOT2	ENSG00000125166
chr16	58708151	58708171	reverse_readgroup_175756	7	-	183	2	4	2	0.011	0	0.012	0.014	UTR3	GOT2	ENSG00000125166
chr16	58708216	58708266	reverse_readgroup_175758	15	-	723	9	4	3	0	0.004	0	0	CDS	GOT2	ENSG00000125166
chr16	58708266	58708284	reverse_readgroup_175759	6	-	162	3	2	2	0	0.009	0	0	CDS	GOT2	ENSG00000125166
chr16	58708424	58708448	reverse_readgroup_175760	6	-	144	6	0	3	0	0.88	0	0	intron	GOT2	ENSG00000125166
chr16	58708792	58708821	reverse_readgroup_175761	9	-	232	6	3	3	0	0.001	0	0	intron	GOT2	ENSG00000125166
chr16	58709322	58709357	reverse_readgroup_175762	5	-	175	3	0	3	0.001	0.856	0.001	0.001	intron	GOT2	ENSG00000125166
chr16	58709425	58709450	reverse_readgroup_175763	5	-	129	3	1	3	0	0.102	0	0	CDS	GOT2	ENSG00000125166
chr16	58709456	58709489	reverse_readgroup_175764	8	-	249	3	1	2	0.001	0.177	0.002	0.003	CDS	GOT2	ENSG00000125166
chr16	58709512	58709524	reverse_readgroup_175765	5	-	60	1	0	1	0.051	0.948	0.052	0.058	CDS	GOT2	ENSG00000125166
chr16	58711632	58711665	reverse_readgroup_175766	16	-	526	12	2	7	0	0.069	0	0	intron	GOT2	ENSG00000125166
chr16	58712580	58712612	reverse_readgroup_175767	8	-	243	5	3	3	0	0.001	0	0	intron	GOT2	ENSG00000125166
chr16	58712645	58712681	reverse_readgroup_175768	6	-	208	6	1	3	0	0.154	0	0	intron	GOT2	ENSG00000125166
chr16	58712717	58712739	reverse_readgroup_175769	5	-	110	1	0	1	0.089	0.907	0.093	0.099	intron	GOT2	ENSG00000125166
chr16	58714034	58714075	reverse_readgroup_175770	13	-	530	2	11	2	0.069	0	0.082	0.088	intron	GOT2	ENSG00000125166
chr16	58715243	58715272	reverse_readgroup_175771	14	-	400	8	11	3	0	0	0	0	intron	GOT2	ENSG00000125166
chr16	58715340	58715353	reverse_readgroup_175772	5	-	65	1	0	1	0.055	0.944	0.056	0.062	intron	GOT2	ENSG00000125166
chr16	58716050	58716099	reverse_readgroup_175773	41	-	1380	29	9	7	0	0	0	0	CDS	GOT2	ENSG00000125166
chr16	58716683	58716719	reverse_readgroup_175774	11.5	-	410	8	3	5	0	0.006	0	0	CDS	GOT2	ENSG00000125166
chr16	58718246	58718281	reverse_readgroup_175775	11	-	369	8	2	7	0	0.039	0	0	CDS	GOT2	ENSG00000125166
chr16	58718591	58718635	reverse_readgroup_175776	10	-	436	3	0	2	0.007	0.679	0.007	0.008	UTR3	GOT2	ENSG00000125166
chr16	58721660	58721687	reverse_readgroup_175777	7	-	189	6	0	6	0	0.845	0	0	intron	GOT2	ENSG00000125166
chr16	58723360	58723373	reverse_readgroup_175778	7	-	91	2	1	2	0.003	0.075	0.003	0.004	intron	GOT2	ENSG00000125166
chr16	58723846	58723882	reverse_readgroup_175779	17.5	-	565	10	6	5	0	0	0	0	CDS	GOT2	ENSG00000125166
chr16	58728642	58728671	reverse_readgroup_175780	6	-	182	1	2	1	0.138	0.011	0.149	0.153	intron	GOT2	ENSG00000125166
chr16	58733414	58733449	reverse_readgroup_175783	16	-	488	8	7	6	0	0	0	0	intron	GOT2	ENSG00000125166
chr16	58734245	58734263	reverse_readgroup_175785	6	-	102	1	2	1	0.083	0.004	0.087	0.093	UTR5	GOT2	ENSG00000125166
chr16	59865671	59865703	forward_readgroup_192530	6	+	191	2	5	2	0.012	0	0.013	0.015	lncRNA	LINC02141	ENSG00000261807
chr16	61711491	61711515	reverse_readgroup_175843	11	-	253	11	11	1	0	0	0	0	intron	CDH8	ENSG00000150394
chr16	61822195	61822245	reverse_readgroup_175844	28	-	1220	1	17	1	0.367	0	1	1	intron	CDH8	ENSG00000150394
chr16	61918990	61919019	reverse_readgroup_175846	7	-	203	1	9	1	0.151	0	0.165	0.169	intron	CDH8	ENSG00000150394
chr16	61919410	61919439	reverse_readgroup_175847	14	-	406	6	0	4	0	0.697	0	0	intron	CDH8	ENSG00000150394
chr16	65575325	65575359	reverse_readgroup_175883	7	-	212	3	3	2	0.001	0.001	0.001	0.001	lncRNA	LINC00922	ENSG00000261742
chr16	66463275	66463306	forward_readgroup_192612	8	+	234	2	4	1	0.018	0	0.019	0.022	intron	BEAN1	ENSG00000166546
chr16	66482781	66482796	forward_readgroup_192615	7	+	105	1	0	1	0.085	0.911	0.089	0.095	UTR3	BEAN1	ENSG00000166546
chr16	66482797	66482812	forward_readgroup_192616	7	+	105	1	0	1	0.085	0.911	0.089	0.095	UTR3	BEAN1	ENSG00000166546
chr16	66509434	66509461	reverse_readgroup_175898	7	-	189	6	1	5	0	0.142	0	0	UTR3	TK2	ENSG00000166548
chr16	66509484	66509496	reverse_readgroup_175899	5	-	60	1	3	1	0.051	0	0.052	0.058	UTR3	TK2	ENSG00000166548
chr16	66509497	66509524	reverse_readgroup_175900	5	-	147	2	0	2	0.008	0.877	0.008	0.009	UTR3	TK2	ENSG00000166548
chr16	66509525	66509536	reverse_readgroup_175901	5	-	55	2	0	2	0.001	0.952	0.001	0.001	UTR3	TK2	ENSG00000166548
chr16	66525337	66525358	reverse_readgroup_175902	5	-	105	4	0	3	0	0.911	0	0	intron	TK2	ENSG00000166548
chr16	66525359	66525372	reverse_readgroup_175903	5	-	65	2	0	2	0.002	0.944	0.002	0.003	intron	TK2	ENSG00000166548
chr16	66539186	66539228	reverse_readgroup_175904	35	-	1360	2	4	2	0.218	0.027	0.341	0.343	intron	TK2	ENSG00000166548
chr16	66541337	66541369	reverse_readgroup_175905	8	-	230	1	6	1	0.167	0	0.185	0.188	intron	TK2	ENSG00000166548
chr16	66552692	66552725	forward_readgroup_192620	9	+	292	4	3	1	0	0.002	0	0	multigenic	CKLF,CKLF-CMTM1	ENSG00000217555,ENSG00000254788
chr16	66558273	66558308	forward_readgroup_192622	33	+	931	17	8	9	0	0	0	0	multigenic	CKLF,CKLF-CMTM1	ENSG00000217555,ENSG00000254788
chr16	66558360	66558394	forward_readgroup_192623	13	+	441	13	0	8	0	0.676	0	0	multigenic	CKLF,CKLF-CMTM1	ENSG00000217555,ENSG00000254788
chr16	66558772	66558800	forward_readgroup_192624	9	+	249	5	2	3	0	0.02	0	0	multigenic	CKLF,CKLF-CMTM1	ENSG00000217555,ENSG00000254788
chr16	66561414	66561432	forward_readgroup_192625	6	+	104	1	0	1	0.084	0.912	0.088	0.094	multigenic	CKLF,CKLF-CMTM1	ENSG00000217555,ENSG00000254788
chr16	66562092	66562129	forward_readgroup_192626	6	+	217	2	0	2	0.015	0.824	0.016	0.018	multigenic	CKLF,CKLF-CMTM1	ENSG00000217555,ENSG00000254788
chr16	66563122	66563149	forward_readgroup_192627	9	+	203	4	1	2	0	0.151	0	0	multigenic	CKLF,CKLF-CMTM1	ENSG00000217555,ENSG00000254788
chr16	66563993	66564015	forward_readgroup_192628	5	+	110	5	0	3	0	0.907	0	0	multigenic	CKLF,CKLF-CMTM1	ENSG00000217555,ENSG00000254788
chr16	66565238	66565264	forward_readgroup_192629	31	+	805	29	30	1	0	0	0	0	multigenic	CKLF,CKLF-CMTM1	ENSG00000217555,ENSG00000254788
chr16	66565410	66565445	forward_readgroup_192630	7	+	243	5	0	4	0	0.806	0	0	multigenic	CKLF,CKLF-CMTM1	ENSG00000217555,ENSG00000254788
chr16	66565656	66565687	forward_readgroup_192631	8	+	248	4	1	2	0	0.177	0	0	multigenic	CKLF,CKLF-CMTM1	ENSG00000217555,ENSG00000254788
chr16	66566008	66566058	forward_readgroup_192632	10	+	471	9	3	8	0	0.008	0	0	multigenic	CKLF,CKLF-CMTM1	ENSG00000217555,ENSG00000254788
chr16	66566108	66566126	forward_readgroup_192633	6	+	100	1	2	1	0.081	0.004	0.085	0.091	multigenic	CKLF,CKLF-CMTM1	ENSG00000217555,ENSG00000254788
chr16	66566332	66566345	forward_readgroup_192635	6	+	78	3	0	2	0	0.933	0	0	UTR3	CKLF-CMTM1	ENSG00000254788
chr16	66566814	66566847	forward_readgroup_192636	8	+	249	8	2	6	0	0.02	0	0	multigenic	CKLF-CMTM1,CMTM1	ENSG00000089505,ENSG00000254788
chr16	66566865	66566893	forward_readgroup_192637	12	+	339	7	1	3	0	0.223	0	0	multigenic	CKLF-CMTM1,CMTM1	ENSG00000089505,ENSG00000254788
chr16	66567029	66567079	forward_readgroup_192638	31	+	1497	39	11	11	0	0	0	0	multigenic	CKLF-CMTM1,CMTM1	ENSG00000089505,ENSG00000254788
chr16	66567079	66567129	forward_readgroup_192639	49	+	2603	23	23	7	0	0	0	0	multigenic	CKLF-CMTM1,CMTM1	ENSG00000089505,ENSG00000254788
chr16	66567154	66567197	forward_readgroup_192640	20	+	692	5	4	3	0	0.003	0	0	multigenic	CKLF-CMTM1,CMTM1	ENSG00000089505,ENSG00000254788
chr16	66567293	66567332	forward_readgroup_192641	16	+	612	6	6	2	0	0	0	0	multigenic	CKLF-CMTM1,CMTM1	ENSG00000089505,ENSG00000254788
chr16	66567639	66567654	forward_readgroup_192642	5	+	75	2	0	1	0.002	0.935	0.002	0.003	multigenic	CKLF-CMTM1,CMTM1	ENSG00000089505,ENSG00000254788
chr16	66567766	66567791	forward_readgroup_192643	6	+	145	3	2	2	0	0.007	0	0	multigenic	CKLF-CMTM1,CMTM1	ENSG00000089505,ENSG00000254788
chr16	66567902	66567915	forward_readgroup_192644	6	+	78	1	0	1	0.065	0.933	0.067	0.073	multigenic	CKLF-CMTM1,CMTM1	ENSG00000089505,ENSG00000254788
chr16	66567916	66567932	forward_readgroup_192645	6	+	96	3	0	1	0	0.918	0	0	multigenic	CKLF-CMTM1,CMTM1	ENSG00000089505,ENSG00000254788
chr16	66568083	66568117	forward_readgroup_192646	12	+	388	8	2	4	0	0.042	0	0	multigenic	CKLF-CMTM1,CMTM1	ENSG00000089505,ENSG00000254788
chr16	66568312	66568344	forward_readgroup_192647	98	+	2890	76	8	11	0	0.004	0	0	multigenic	CKLF-CMTM1,CMTM1	ENSG00000089505,ENSG00000254788
chr16	66568443	66568466	forward_readgroup_192648	5	+	115	1	2	1	0.092	0.005	0.097	0.103	multigenic	CKLF-CMTM1,CMTM1	ENSG00000089505,ENSG00000254788
chr16	66568496	66568524	forward_readgroup_192649	7	+	189	3	1	2	0.001	0.142	0.001	0.001	multigenic	CKLF-CMTM1,CMTM1	ENSG00000089505,ENSG00000254788
chr16	66568563	66568595	forward_readgroup_192650	10	+	319	10	1	5	0	0.214	0	0	multigenic	CKLF-CMTM1,CMTM1	ENSG00000089505,ENSG00000254788
chr16	66569034	66569058	forward_readgroup_192652	6	+	144	2	1	2	0.007	0.113	0.008	0.009	multigenic	CKLF-CMTM1,CMTM1	ENSG00000089505,ENSG00000254788
chr16	66569080	66569112	forward_readgroup_192653	12	+	420	9	1	6	0	0.257	0	0	multigenic	CKLF-CMTM1,CMTM1	ENSG00000089505,ENSG00000254788
chr16	66569161	66569190	forward_readgroup_192654	7	+	196	4	0	2	0	0.84	0	0	multigenic	CKLF-CMTM1,CMTM1	ENSG00000089505,ENSG00000254788
chr16	66569647	66569675	forward_readgroup_192655	10	+	304	8	4	2	0	0	0	0	multigenic	CKLF-CMTM1,CMTM1	ENSG00000089505,ENSG00000254788
chr16	66569731	66569761	forward_readgroup_192656	51	+	1273	36	9	11	0	0	0	0	multigenic	CKLF-CMTM1,CMTM1	ENSG00000089505,ENSG00000254788
chr16	66569785	66569823	forward_readgroup_192657	13.5	+	495	11	3	5	0	0.009	0	0	multigenic	CKLF-CMTM1,CMTM1	ENSG00000089505,ENSG00000254788
chr16	66569889	66569904	forward_readgroup_192658	5	+	75	2	0	1	0.002	0.935	0.002	0.003	multigenic	CKLF-CMTM1,CMTM1	ENSG00000089505,ENSG00000254788
chr16	66574058	66574082	forward_readgroup_192659	5	+	120	1	0	1	0.096	0.899	0.101	0.107	multigenic	CKLF-CMTM1,CMTM1	ENSG00000089505,ENSG00000254788
chr16	66610081	66610112	forward_readgroup_192661	14	+	420	10	6	5	0	0	0	0	intron	CMTM3	ENSG00000140931
chr16	66611838	66611869	forward_readgroup_192662	7	+	218	4	0	2	0	0.824	0	0	intron	CMTM3	ENSG00000140931
chr16	66611949	66611978	forward_readgroup_192663	8	+	232	2	2	1	0.017	0.017	0.019	0.022	intron	CMTM3	ENSG00000140931
chr16	66612791	66612827	forward_readgroup_192664	6	+	211	4	0	3	0	0.829	0	0	UTR3	CMTM3	ENSG00000140931
chr16	66612858	66612892	forward_readgroup_192665	14	+	399	10	0	6	0	0.701	0	0	UTR3	CMTM3	ENSG00000140931
chr16	66613157	66613184	forward_readgroup_192666	8	+	216	8	1	3	0	0.159	0	0	UTR3	CMTM3	ENSG00000140931
chr16	66613224	66613261	forward_readgroup_192667	23	+	733	14	2	3	0	0.111	0	0	UTR3	CMTM3	ENSG00000140931
chr16	66613512	66613542	forward_readgroup_192668	5	+	171	4	2	3	0	0.01	0	0	UTR3	CMTM3	ENSG00000140931
chr16	66613567	66613589	forward_readgroup_192669	6	+	132	2	0	2	0.006	0.889	0.006	0.007	UTR3	CMTM3	ENSG00000140931
chr16	66613626	66613649	forward_readgroup_192670	5	+	115	1	2	1	0.092	0.005	0.097	0.103	UTR3	CMTM3	ENSG00000140931
chr16	66614797	66614847	reverse_readgroup_175915	39	-	2786	48	16	13	0	0	0	0	UTR3	CMTM4	ENSG00000183723
chr16	66614899	66614949	reverse_readgroup_175916	21.5	-	1009	20	4	10	0	0.011	0	0	UTR3	CMTM4	ENSG00000183723
chr16	66615010	66615046	reverse_readgroup_175918	16	-	564	3	1	2	0.013	0.304	0.015	0.017	UTR3	CMTM4	ENSG00000183723
chr16	66615058	66615078	reverse_readgroup_175919	5	-	100	4	0	1	0	0.915	0	0	UTR3	CMTM4	ENSG00000183723
chr16	66615106	66615138	reverse_readgroup_175920	11	-	355	6	3	4	0	0.004	0	0	UTR3	CMTM4	ENSG00000183723
chr16	66615163	66615210	reverse_readgroup_175921	116	-	3711	86	14	12	0	0	0	0	UTR3	CMTM4	ENSG00000183723
chr16	66615228	66615259	reverse_readgroup_175922	33	-	850	27	1	8	0	0.355	0	0	UTR3	CMTM4	ENSG00000183723
chr16	66615815	66615841	reverse_readgroup_175923	12	-	312	9	1	5	0	0.21	0	0	UTR3	CMTM4	ENSG00000183723
chr16	66615848	66615875	reverse_readgroup_175924	8	-	216	6	2	3	0	0.015	0	0	UTR3	CMTM4	ENSG00000183723
chr16	66615880	66615911	reverse_readgroup_175925	5	-	155	3	2	2	0	0.008	0	0	UTR3	CMTM4	ENSG00000183723
chr16	66615916	66615943	reverse_readgroup_175926	8	-	212	4	2	2	0	0.015	0	0	UTR3	CMTM4	ENSG00000183723
chr16	66615955	66616005	reverse_readgroup_175927	7	-	362	8	5	6	0	0	0	0	UTR3	CMTM4	ENSG00000183723
chr16	66616005	66616016	reverse_readgroup_175928	11	-	121	2	0	1	0.005	0.898	0.005	0.006	UTR3	CMTM4	ENSG00000183723
chr16	66616044	66616094	reverse_readgroup_175930	23.5	-	1317	30	12	13	0	0	0	0	UTR3	CMTM4	ENSG00000183723
chr16	66616094	66616123	reverse_readgroup_175931	41	-	1099	19	1	10	0	0.368	0	0	UTR3	CMTM4	ENSG00000183723
chr16	66616125	66616175	reverse_readgroup_175932	18	-	802	11	14	5	0	0	0	0	UTR3	CMTM4	ENSG00000183723
chr16	66616175	66616187	reverse_readgroup_175933	18	-	216	1	1	1	0.159	0.159	0.175	0.178	UTR3	CMTM4	ENSG00000183723
chr16	66616221	66616271	reverse_readgroup_175934	95.5	-	6031	55	73	11	0	0	0	0	UTR3	CMTM4	ENSG00000183723
chr16	66616271	66616321	reverse_readgroup_175935	12	-	5614	213	17	13	0	0	0	0	UTR3	CMTM4	ENSG00000183723
chr16	66616321	66616371	reverse_readgroup_175936	40	-	3215	44	27	8	0	0	0	0	UTR3	CMTM4	ENSG00000183723
chr16	66616371	66616392	reverse_readgroup_175937	8	-	360	2	2	1	0.037	0.037	0.042	0.047	UTR3	CMTM4	ENSG00000183723
chr16	66616394	66616405	reverse_readgroup_175938	7	-	77	5	0	2	0	0.934	0	0	UTR3	CMTM4	ENSG00000183723
chr16	66616415	66616465	reverse_readgroup_175939	23.5	-	1001	17	5	10	0	0.002	0	0	UTR3	CMTM4	ENSG00000183723
chr16	66616465	66616515	reverse_readgroup_175940	25.5	-	1532	24	23	11	0	0	0	0	UTR3	CMTM4	ENSG00000183723
chr16	66616772	66616797	reverse_readgroup_175941	9	-	221	1	0	1	0.161	0.822	0.178	0.181	UTR3	CMTM4	ENSG00000183723
chr16	66616899	66616914	reverse_readgroup_175942	7	-	105	1	1	1	0.085	0.085	0.089	0.095	UTR3	CMTM4	ENSG00000183723
chr16	66617115	66617148	reverse_readgroup_175943	6	-	202	5	0	3	0	0.836	0	0	UTR3	CMTM4	ENSG00000183723
chr16	66617181	66617208	reverse_readgroup_175944	7	-	200	4	0	3	0	0.837	0	0	UTR3	CMTM4	ENSG00000183723
chr16	66617338	66617388	reverse_readgroup_175945	14	-	748	15	11	7	0	0	0	0	UTR3	CMTM4	ENSG00000183723
chr16	66617388	66617421	reverse_readgroup_175946	7	-	246	6	1	5	0	0.176	0	0	UTR3	CMTM4	ENSG00000183723
chr16	66617579	66617609	reverse_readgroup_175947	15	-	435	12	3	5	0	0.007	0	0	UTR3	CMTM4	ENSG00000183723
chr16	66617831	66617858	reverse_readgroup_175948	6	-	155	4	1	3	0	0.12	0	0	UTR3	CMTM4	ENSG00000183723
chr16	66619210	66619241	reverse_readgroup_175949	6	-	213	6	1	4	0	0.157	0	0	UTR3	CMTM4	ENSG00000183723
chr16	66619479	66619494	reverse_readgroup_175950	7	-	97	4	0	1	0	0.917	0	0	UTR3	CMTM4	ENSG00000183723
chr16	66619629	66619655	reverse_readgroup_175951	5	-	130	4	3	1	0	0	0	0	UTR3	CMTM4	ENSG00000183723
chr16	66619738	66619772	reverse_readgroup_175952	15	-	458	15	2	6	0	0.055	0	0	UTR3	CMTM4	ENSG00000183723
chr16	66620091	66620128	reverse_readgroup_175956	9	-	323	7	2	5	0	0.031	0	0	UTR3	CMTM4	ENSG00000183723
chr16	66620193	66620224	reverse_readgroup_175957	6	-	180	5	1	1	0	0.136	0	0	UTR3	CMTM4	ENSG00000183723
chr16	66620526	66620560	reverse_readgroup_175958	7	-	227	6	1	3	0	0.165	0	0	UTR3	CMTM4	ENSG00000183723
chr16	66620572	66620607	reverse_readgroup_175959	64	-	2214	7	8	4	0.003	0.001	0.004	0.005	UTR3	CMTM4	ENSG00000183723
chr16	66620720	66620761	reverse_readgroup_175960	15	-	651	20	0	9	0	0.56	0	0	UTR3	CMTM4	ENSG00000183723
chr16	66620797	66620822	reverse_readgroup_175961	11	-	243	2	4	2	0.019	0	0.02	0.023	UTR3	CMTM4	ENSG00000183723
chr16	66620909	66620940	reverse_readgroup_175962	5	-	167	2	1	1	0.01	0.128	0.01	0.012	UTR3	CMTM4	ENSG00000183723
chr16	66621195	66621224	reverse_readgroup_175963	6	-	181	5	0	2	0	0.851	0	0	UTR3	CMTM4	ENSG00000183723
chr16	66621277	66621309	reverse_readgroup_175964	27	-	725	13	6	5	0	0	0	0	UTR3	CMTM4	ENSG00000183723
chr16	66621312	66621362	reverse_readgroup_175965	14.5	-	861	14	7	9	0	0	0	0	UTR3	CMTM4	ENSG00000183723
chr16	66621381	66621431	reverse_readgroup_175967	12	-	586	5	2	3	0	0.081	0	0	UTR3	CMTM4	ENSG00000183723
chr16	66621431	66621450	reverse_readgroup_175968	9	-	252	3	4	2	0.001	0	0.002	0.003	UTR3	CMTM4	ENSG00000183723
chr16	66621705	66621738	reverse_readgroup_175969	10	-	322	1	3	1	0.215	0.003	0.249	0.251	UTR3	CMTM4	ENSG00000183723
chr16	66621964	66621990	reverse_readgroup_175970	6	-	157	6	0	4	0	0.87	0	0	UTR3	CMTM4	ENSG00000183723
chr16	66627952	66627975	reverse_readgroup_175971	5	-	115	4	2	3	0	0.005	0	0	intron	CMTM4	ENSG00000183723
chr16	66638057	66638087	reverse_readgroup_175972	12	-	360	2	2	1	0.037	0.037	0.042	0.047	intron	CMTM4	ENSG00000183723
chr16	66639483	66639513	reverse_readgroup_175973	8	-	240	8	0	4	0	0.808	0	0	intron	CMTM4	ENSG00000183723
chr16	66641355	66641377	reverse_readgroup_175974	5	-	110	1	6	1	0.089	0	0.093	0.099	intron	CMTM4	ENSG00000183723
chr16	66649550	66649574	reverse_readgroup_175976	5	-	120	3	0	2	0	0.899	0	0	intron	CMTM4	ENSG00000183723
chr16	66654561	66654590	reverse_readgroup_175977	5	-	145	5	0	5	0	0.879	0	0	intron	CMTM4	ENSG00000183723
chr16	66656098	66656125	reverse_readgroup_175978	7	-	187	1	0	1	0.141	0.847	0.153	0.157	intron	CMTM4	ENSG00000183723
chr16	66656580	66656599	reverse_readgroup_175980	5	-	95	4	0	3	0	0.919	0	0	intron	CMTM4	ENSG00000183723
chr16	66659978	66660011	reverse_readgroup_175981	7	-	226	4	2	3	0	0.017	0	0	intron	CMTM4	ENSG00000183723
chr16	66665424	66665443	reverse_readgroup_175984	5	-	95	1	0	1	0.078	0.919	0.081	0.087	intron	CMTM4	ENSG00000183723
chr16	66668580	66668613	reverse_readgroup_175985	6	-	197	7	0	5	0	0.839	0	0	intron	CMTM4	ENSG00000183723
chr16	66678359	66678387	reverse_readgroup_175987	5	-	140	3	0	2	0	0.883	0	0	intron	CMTM4	ENSG00000183723
chr16	66680124	66680155	reverse_readgroup_175988	35	-	1071	24	3	10	0	0.056	0	0	intron	CMTM4	ENSG00000183723
chr16	66681266	66681293	reverse_readgroup_175990	6	-	161	5	0	3	0	0.867	0	0	intron	CMTM4	ENSG00000183723
chr16	66683688	66683704	reverse_readgroup_175991	5	-	80	3	0	2	0	0.931	0	0	intron	CMTM4	ENSG00000183723
chr16	66683716	66683744	reverse_readgroup_175992	5	-	140	4	0	2	0	0.883	0	0	intron	CMTM4	ENSG00000183723
chr16	66683937	66683967	reverse_readgroup_175993	5	-	150	2	1	2	0.008	0.117	0.008	0.009	intron	CMTM4	ENSG00000183723
chr16	66684144	66684156	reverse_readgroup_175994	5	-	60	2	0	1	0.001	0.948	0.001	0.001	intron	CMTM4	ENSG00000183723
chr16	66687330	66687359	reverse_readgroup_175996	7	-	199	8	1	6	0	0.148	0	0	intron	CMTM4	ENSG00000183723
chr16	66690903	66690934	reverse_readgroup_175997	6	-	181	3	5	2	0.001	0	0.001	0.001	intron	CMTM4	ENSG00000183723
chr16	66694147	66694176	reverse_readgroup_175998	9	-	235	7	1	4	0	0.17	0	0	intron	CMTM4	ENSG00000183723
chr16	66694822	66694851	reverse_readgroup_175999	5	-	145	4	0	4	0	0.879	0	0	intron	CMTM4	ENSG00000183723
chr16	66720899	66720938	reverse_readgroup_176003	21	-	740	9	8	7	0	0	0	0	UTR3	DYNC1LI2	ENSG00000135720
chr16	66721257	66721276	reverse_readgroup_176005	6	-	108	1	1	1	0.087	0.087	0.092	0.098	UTR3	DYNC1LI2	ENSG00000135720
chr16	66721328	66721353	reverse_readgroup_176006	9	-	224	2	0	2	0.016	0.819	0.017	0.019	UTR3	DYNC1LI2	ENSG00000135720
chr16	66721421	66721471	reverse_readgroup_176007	7	-	1311	12	9	6	0	0	0	0	UTR3	DYNC1LI2	ENSG00000135720
chr16	66721471	66721492	reverse_readgroup_176008	89	-	1875	21	2	2	0	0.262	0	0	UTR3	DYNC1LI2	ENSG00000135720
chr16	66721498	66721548	reverse_readgroup_176009	103.5	-	14120	17	94	8	0.048	0	0.202	0.205	UTR3	DYNC1LI2	ENSG00000135720
chr16	66721548	66721581	reverse_readgroup_176010	10	-	5889	3	0	3	0.127	0.005	0.507	0.508	UTR3	DYNC1LI2	ENSG00000135720
chr16	66721648	66721678	reverse_readgroup_176011	12	-	327	7	2	5	0	0.032	0	0	UTR3	DYNC1LI2	ENSG00000135720
chr16	66721711	66721746	reverse_readgroup_176012	20	-	535	8	5	3	0	0	0	0	UTR3	DYNC1LI2	ENSG00000135720
chr16	66721756	66721806	reverse_readgroup_176013	7	-	325	6	0	3	0	0.749	0	0	UTR3	DYNC1LI2	ENSG00000135720
chr16	66721806	66721818	reverse_readgroup_176014	5.5	-	76	3	2	2	0	0.002	0	0	UTR3	DYNC1LI2	ENSG00000135720
chr16	66721882	66721914	reverse_readgroup_176015	23	-	715	12	5	4	0	0	0	0	UTR3	DYNC1LI2	ENSG00000135720
chr16	66722028	66722058	reverse_readgroup_176016	80	-	2361	56	2	15	0	0.27	0	0	UTR3	DYNC1LI2	ENSG00000135720
chr16	66722093	66722122	reverse_readgroup_176017	17	-	505	7	4	3	0	0.001	0	0	UTR3	DYNC1LI2	ENSG00000135720
chr16	66722186	66722212	reverse_readgroup_176018	7	-	182	5	1	3	0	0.138	0	0	UTR3	DYNC1LI2	ENSG00000135720
chr16	66722234	66722270	reverse_readgroup_176019	11	-	401	5	2	4	0	0.045	0	0	UTR3	DYNC1LI2	ENSG00000135720
chr16	66722290	66722313	reverse_readgroup_176020	8	-	170	2	0	2	0.01	0.86	0.01	0.012	UTR3	DYNC1LI2	ENSG00000135720
chr16	66722352	66722402	reverse_readgroup_176021	12.5	-	654	9	7	4	0	0	0	0	UTR3	DYNC1LI2	ENSG00000135720
chr16	66722402	66722418	reverse_readgroup_176022	8	-	128	2	0	2	0.006	0.892	0.006	0.007	UTR3	DYNC1LI2	ENSG00000135720
chr16	66722466	66722500	reverse_readgroup_176024	5	-	211	2	2	1	0.015	0.015	0.016	0.018	UTR3	DYNC1LI2	ENSG00000135720
chr16	66722517	66722550	reverse_readgroup_176025	22	-	677	9	2	7	0	0.099	0	0	UTR3	DYNC1LI2	ENSG00000135720
chr16	66722730	66722756	reverse_readgroup_176026	9	-	209	5	2	4	0	0.014	0	0	UTR3	DYNC1LI2	ENSG00000135720
chr16	66722761	66722799	reverse_readgroup_176027	13	-	496	8	5	3	0	0	0	0	UTR3	DYNC1LI2	ENSG00000135720
chr16	66722801	66722839	reverse_readgroup_176028	8	-	280	5	0	3	0	0.78	0	0	UTR3	DYNC1LI2	ENSG00000135720
chr16	66722840	66722872	reverse_readgroup_176029	20	-	572	11	6	7	0	0	0	0	UTR3	DYNC1LI2	ENSG00000135720
chr16	66723076	66723107	reverse_readgroup_176030	8	-	218	7	1	3	0	0.16	0	0	UTR3	DYNC1LI2	ENSG00000135720
chr16	66723136	66723158	reverse_readgroup_176031	10	-	218	2	3	2	0.015	0.001	0.017	0.019	UTR3	DYNC1LI2	ENSG00000135720
chr16	66723404	66723423	reverse_readgroup_176032	5	-	95	5	1	2	0	0.078	0	0	UTR3	DYNC1LI2	ENSG00000135720
chr16	66723457	66723471	reverse_readgroup_176033	5	-	70	1	2	1	0.059	0.002	0.06	0.066	UTR3	DYNC1LI2	ENSG00000135720
chr16	66723576	66723626	reverse_readgroup_176034	17	-	743	7	2	6	0	0.113	0	0	UTR3	DYNC1LI2	ENSG00000135720
chr16	66723626	66723640	reverse_readgroup_176035	11	-	118	4	0	2	0	0.9	0	0	UTR3	DYNC1LI2	ENSG00000135720
chr16	66723641	66723678	reverse_readgroup_176036	7	-	254	6	2	4	0	0.02	0	0	UTR3	DYNC1LI2	ENSG00000135720
chr16	66723735	66723760	reverse_readgroup_176037	7	-	165	4	2	3	0	0.009	0	0	UTR3	DYNC1LI2	ENSG00000135720
chr16	66723847	66723873	reverse_readgroup_176038	8	-	207	4	0	4	0	0.832	0	0	intron	DYNC1LI2	ENSG00000135720
chr16	66724124	66724137	reverse_readgroup_176039	6	-	77	2	0	1	0.002	0.934	0.002	0.003	intron	DYNC1LI2	ENSG00000135720
chr16	66724872	66724904	reverse_readgroup_176040	11	-	352	9	1	7	0	0.229	0	0	intron	DYNC1LI2	ENSG00000135720
chr16	66726407	66726430	reverse_readgroup_176041	5	-	115	3	0	3	0	0.903	0	0	intron	DYNC1LI2	ENSG00000135720
chr16	66728127	66728152	reverse_readgroup_176042	5	-	125	3	0	2	0	0.895	0	0	intron	DYNC1LI2	ENSG00000135720
chr16	66728399	66728424	reverse_readgroup_176043	7	-	174	3	7	3	0.001	0	0.001	0.001	intron	DYNC1LI2	ENSG00000135720
chr16	66728544	66728573	reverse_readgroup_176044	8	-	216	7	1	5	0	0.159	0	0	intron	DYNC1LI2	ENSG00000135720
chr16	66730164	66730191	reverse_readgroup_176045	35	-	972	24	6	8	0	0	0	0	CDS	DYNC1LI2	ENSG00000135720
chr16	66731519	66731561	reverse_readgroup_176047	8.5	-	361	4	2	2	0	0.037	0	0	intron	DYNC1LI2	ENSG00000135720
chr16	66731689	66731719	reverse_readgroup_176048	11	-	317	6	1	4	0	0.213	0	0	intron	DYNC1LI2	ENSG00000135720
chr16	66732006	66732019	reverse_readgroup_176049	6	-	78	1	0	1	0.065	0.933	0.067	0.073	UTR3	DYNC1LI2	ENSG00000135720
chr16	66732039	66732074	reverse_readgroup_176050	15	-	483	2	3	2	0.06	0.009	0.07	0.076	UTR3	DYNC1LI2	ENSG00000135720
chr16	66732130	66732163	reverse_readgroup_176051	6	-	230	5	0	3	0	0.815	0	0	UTR3	DYNC1LI2	ENSG00000135720
chr16	66732248	66732286	reverse_readgroup_176053	7	-	296	10	1	7	0	0.202	0	0	UTR3	DYNC1LI2	ENSG00000135720
chr16	66732390	66732413	reverse_readgroup_176054	11	-	219	5	1	4	0	0.16	0	0	CDS	DYNC1LI2	ENSG00000135720
chr16	66732563	66732585	reverse_readgroup_176055	5	-	110	4	1	1	0	0.089	0	0	intron	DYNC1LI2	ENSG00000135720
chr16	66732787	66732816	reverse_readgroup_176056	5	-	152	3	0	2	0	0.874	0	0	intron	DYNC1LI2	ENSG00000135720
chr16	66732942	66732974	reverse_readgroup_176057	17	-	540	4	4	3	0.001	0.001	0.002	0.003	intron	DYNC1LI2	ENSG00000135720
chr16	66733190	66733227	reverse_readgroup_176058	351	-	11840	244	49	17	0	0	0	0	intron	DYNC1LI2	ENSG00000135720
chr16	66733254	66733294	reverse_readgroup_176059	7	-	311	8	3	4	0	0.003	0	0	intron	DYNC1LI2	ENSG00000135720
chr16	66733972	66733989	reverse_readgroup_176060	6	-	102	1	0	1	0.083	0.913	0.087	0.093	intron	DYNC1LI2	ENSG00000135720
chr16	66734014	66734040	reverse_readgroup_176061	18	-	478	13	2	5	0	0.059	0	0	intron	DYNC1LI2	ENSG00000135720
chr16	66734164	66734176	reverse_readgroup_176063	5	-	60	3	0	1	0	0.948	0	0	intron	DYNC1LI2	ENSG00000135720
chr16	66734236	66734263	reverse_readgroup_176064	8	-	198	5	1	2	0	0.148	0	0	CDS	DYNC1LI2	ENSG00000135720
chr16	66742205	66742235	reverse_readgroup_176065	13	-	348	7	0	3	0	0.734	0	0	intron	DYNC1LI2	ENSG00000135720
chr16	66742354	66742380	reverse_readgroup_176066	8	-	202	4	1	2	0	0.15	0	0	intron	DYNC1LI2	ENSG00000135720
chr16	66742569	66742590	reverse_readgroup_176067	6	-	126	4	0	2	0	0.894	0	0	UTR3	DYNC1LI2	ENSG00000135720
chr16	66747458	66747492	reverse_readgroup_176068	5.5	-	187	6	1	3	0	0.141	0	0	intron	DYNC1LI2	ENSG00000135720
chr16	66749268	66749297	reverse_readgroup_176069	12	-	333	6	3	4	0	0.003	0	0	UTR3	DYNC1LI2	ENSG00000135720
chr16	66749749	66749781	reverse_readgroup_176070	14	-	436	11	4	6	0	0.001	0	0	intron	DYNC1LI2	ENSG00000135720
chr16	66750315	66750348	reverse_readgroup_176071	15	-	488	10	4	6	0	0.001	0	0	intron	DYNC1LI2	ENSG00000135720
chr16	66752156	66752182	forward_readgroup_192674	5	+	141	2	1	2	0.007	0.111	0.007	0.008	lncRNA	DYNC1LI2-DT	ENSG00000246777
chr16	66758187	66758199	reverse_readgroup_176072	5	-	60	2	0	1	0.001	0.948	0.001	0.001	intron	TERB1	ENSG00000249961
chr16	66764304	66764336	reverse_readgroup_176073	30	-	957	19	7	7	0	0	0	0	intron	TERB1	ENSG00000249961
chr16	66771162	66771177	reverse_readgroup_176074	5	-	75	1	0	1	0.062	0.935	0.065	0.071	intron	TERB1	ENSG00000249961
chr16	66771178	66771194	reverse_readgroup_176075	5	-	80	4	2	2	0	0.002	0	0	intron	TERB1	ENSG00000249961
chr16	66779309	66779344	reverse_readgroup_176076	21	-	727	2	20	1	0.11	0	0.137	0.141	intron	TERB1	ENSG00000249961
chr16	66787719	66787751	reverse_readgroup_176077	11	-	350	3	4	2	0.004	0	0.004	0.005	intron	TERB1	ENSG00000249961
chr16	66792109	66792137	reverse_readgroup_176078	8	-	220	3	2	2	0.001	0.016	0.001	0.001	intron	TERB1	ENSG00000249961
chr16	66802880	66802930	reverse_readgroup_176080	82.5	-	2611	57	7	15	0	0.007	0	0	UTR3	NAE1	ENSG00000159593
chr16	66803045	66803095	reverse_readgroup_176081	90.5	-	4139	94	34	14	0	0	0	0	UTR3	NAE1	ENSG00000159593
chr16	66803095	66803109	reverse_readgroup_176082	9	-	432	9	11	2	0	0	0	0	CDS	NAE1	ENSG00000159593
chr16	66803405	66803442	reverse_readgroup_176083	11	-	401	7	1	4	0	0.25	0	0	intron	NAE1	ENSG00000159593
chr16	66803449	66803481	reverse_readgroup_176084	6	-	188	4	1	3	0	0.141	0	0	intron	NAE1	ENSG00000159593
chr16	66804082	66804132	reverse_readgroup_176085	8	-	358	5	2	2	0	0.037	0	0	intron	NAE1	ENSG00000159593
chr16	66804175	66804201	reverse_readgroup_176086	20	-	520	12	2	7	0	0.067	0	0	intron	NAE1	ENSG00000159593
chr16	66804995	66805033	reverse_readgroup_176089	11	-	404	5	0	5	0	0.698	0	0	intron	NAE1	ENSG00000159593
chr16	66805167	66805196	reverse_readgroup_176090	92	-	2624	65	13	10	0	0	0	0	intron	NAE1	ENSG00000159593
chr16	66805276	66805307	reverse_readgroup_176091	12	-	372	5	2	4	0	0.039	0	0	intron	NAE1	ENSG00000159593
chr16	66805760	66805777	reverse_readgroup_176092	5	-	85	2	0	2	0.003	0.927	0.003	0.004	CDS	NAE1	ENSG00000159593
chr16	66805951	66805968	reverse_readgroup_176093	6	-	101	1	1	1	0.082	0.082	0.086	0.092	CDS	NAE1	ENSG00000159593
chr16	66808533	66808549	reverse_readgroup_176094	5	-	80	2	0	1	0.002	0.931	0.002	0.003	CDS	NAE1	ENSG00000159593
chr16	66809179	66809201	reverse_readgroup_176095	5	-	110	3	1	2	0	0.089	0	0	intron	NAE1	ENSG00000159593
chr16	66809713	66809741	reverse_readgroup_176096	8	-	218	6	1	3	0	0.16	0	0	intron	NAE1	ENSG00000159593
chr16	66809752	66809786	reverse_readgroup_176097	30	-	987	16	4	8	0	0.01	0	0	intron	NAE1	ENSG00000159593
chr16	66810203	66810234	reverse_readgroup_176098	16	-	478	8	3	5	0	0.008	0	0	intron	NAE1	ENSG00000159593
chr16	66811508	66811536	reverse_readgroup_176099	12	-	332	6	1	3	0	0.22	0	0	intron	NAE1	ENSG00000159593
chr16	66812395	66812416	reverse_readgroup_176100	7	-	147	1	8	1	0.115	0	0.123	0.128	intron	NAE1	ENSG00000159593
chr16	66813966	66813994	reverse_readgroup_176101	7	-	196	4	1	3	0	0.146	0	0	intron	NAE1	ENSG00000159593
chr16	66814000	66814037	reverse_readgroup_176102	19	-	665	10	3	6	0	0.019	0	0	intron	NAE1	ENSG00000159593
chr16	66817453	66817472	reverse_readgroup_176104	5	-	109	1	1	1	0.088	0.088	0.092	0.098	UTR3	NAE1	ENSG00000159593
chr16	66817824	66817856	reverse_readgroup_176105	28	-	871	13	4	7	0	0.007	0	0	intron	NAE1	ENSG00000159593
chr16	66824928	66824955	reverse_readgroup_176107	11	-	291	8	3	4	0	0.002	0	0	intron	NAE1	ENSG00000159593
chr16	66825004	66825033	reverse_readgroup_176108	8	-	229	4	4	3	0	0	0	0	intron	NAE1	ENSG00000159593
chr16	66825042	66825060	reverse_readgroup_176109	5	-	90	3	0	2	0	0.923	0	0	intron	NAE1	ENSG00000159593
chr16	66826721	66826748	reverse_readgroup_176112	5	-	135	5	0	3	0	0.887	0	0	UTR3	NAE1	ENSG00000159593
chr16	66830308	66830343	reverse_readgroup_176113	8	-	280	3	1	2	0.002	0.194	0.002	0.003	intron	NAE1	ENSG00000159593
chr16	66840045	66840072	reverse_readgroup_176114	7	-	187	4	0	3	0	0.847	0	0	intron	NAE1	ENSG00000159593
chr16	66884448	66884461	forward_readgroup_192680	5	+	65	1	0	1	0.055	0.944	0.056	0.062	CDS	PDP2	ENSG00000172840
chr16	66884885	66884913	forward_readgroup_192681	5	+	140	3	0	2	0	0.883	0	0	CDS	PDP2	ENSG00000172840
chr16	66885854	66885875	forward_readgroup_192682	10	+	210	6	0	3	0	0.83	0	0	UTR3	PDP2	ENSG00000172840
chr16	66885934	66885968	forward_readgroup_192683	12	+	331	6	2	4	0	0.032	0	0	UTR3	PDP2	ENSG00000172840
chr16	66886195	66886215	forward_readgroup_192684	8	+	147	5	2	3	0	0.008	0	0	UTR3	PDP2	ENSG00000172840
chr16	66886270	66886296	forward_readgroup_192685	10	+	258	9	0	6	0	0.795	0	0	UTR3	PDP2	ENSG00000172840
chr16	66886332	66886353	forward_readgroup_192686	8	+	168	2	0	1	0.01	0.861	0.01	0.012	UTR3	PDP2	ENSG00000172840
chr16	66886380	66886416	forward_readgroup_192687	13	+	351	2	8	2	0.036	0	0.04	0.045	UTR3	PDP2	ENSG00000172840
chr16	66886681	66886707	forward_readgroup_192688	14	+	354	9	3	3	0	0.004	0	0	UTR3	PDP2	ENSG00000172840
chr16	66886738	66886788	forward_readgroup_192689	23.5	+	1069	20	7	11	0	0	0	0	UTR3	PDP2	ENSG00000172840
chr16	66886868	66886895	forward_readgroup_192690	9	+	230	4	1	2	0	0.167	0	0	UTR3	PDP2	ENSG00000172840
chr16	66887066	66887096	forward_readgroup_192691	7	+	215	4	1	1	0	0.158	0	0	UTR3	PDP2	ENSG00000172840
chr16	66887155	66887174	forward_readgroup_192692	7	+	133	3	0	1	0	0.888	0	0	UTR3	PDP2	ENSG00000172840
chr16	66887419	66887449	forward_readgroup_192694	87	+	2440	55	12	13	0	0	0	0	UTR3	PDP2	ENSG00000172840
chr16	66887620	66887636	forward_readgroup_192695	6	+	95	3	0	3	0	0.919	0	0	UTR3	PDP2	ENSG00000172840
chr16	66887637	66887685	forward_readgroup_192696	14	+	576	4	4	3	0.002	0.002	0.002	0.003	UTR3	PDP2	ENSG00000172840
chr16	66887955	66887987	forward_readgroup_192697	10	+	306	4	2	2	0	0.028	0	0	UTR3	PDP2	ENSG00000172840
chr16	66888091	66888126	forward_readgroup_192698	12	+	396	8	0	3	0	0.703	0	0	UTR3	PDP2	ENSG00000172840
chr16	66888317	66888345	forward_readgroup_192699	8	+	249	7	2	1	0	0.02	0	0	UTR3	PDP2	ENSG00000172840
chr16	66888378	66888412	forward_readgroup_192701	9	+	316	3	7	3	0.003	0	0.003	0.004	UTR3	PDP2	ENSG00000172840
chr16	66888504	66888554	forward_readgroup_192702	37	+	1753	28	7	8	0	0.001	0	0	UTR3	PDP2	ENSG00000172840
chr16	66888554	66888597	forward_readgroup_192703	29	+	1511	37	9	10	0	0	0	0	UTR3	PDP2	ENSG00000172840
chr16	66888602	66888639	forward_readgroup_192704	63	+	2158	21	15	8	0	0	0	0	UTR3	PDP2	ENSG00000172840
chr16	66888661	66888711	forward_readgroup_192705	101	+	3398	93	6	17	0	0.052	0	0	UTR3	PDP2	ENSG00000172840
chr16	66888726	66888754	forward_readgroup_192707	11	+	315	6	2	1	0	0.03	0	0	UTR3	PDP2	ENSG00000172840
chr16	66888762	66888803	forward_readgroup_192708	29	+	1162	20	5	8	0	0.003	0	0	UTR3	PDP2	ENSG00000172840
chr16	66888838	66888868	forward_readgroup_192709	9	+	243	6	3	2	0	0.001	0	0	UTR3	PDP2	ENSG00000172840
chr16	66888869	66888904	forward_readgroup_192710	5	+	184	4	0	3	0	0.849	0	0	UTR3	PDP2	ENSG00000172840
chr16	66888930	66888959	forward_readgroup_192711	34	+	979	20	4	10	0	0.01	0	0	UTR3	PDP2	ENSG00000172840
chr16	66888961	66889011	forward_readgroup_192712	10.5	+	672	10	2	6	0	0.098	0	0	UTR3	PDP2	ENSG00000172840
chr16	66889011	66889024	forward_readgroup_192713	21	+	280	8	1	3	0	0.194	0	0	UTR3	PDP2	ENSG00000172840
chr16	66889057	66889077	forward_readgroup_192714	5	+	100	1	2	1	0.081	0.004	0.085	0.091	UTR3	PDP2	ENSG00000172840
chr16	66889127	66889149	forward_readgroup_192715	10	+	220	3	1	3	0.001	0.161	0.001	0.001	UTR3	PDP2	ENSG00000172840
chr16	66890411	66890438	forward_readgroup_192716	9	+	240	4	1	2	0	0.172	0	0	UTR3	PDP2	ENSG00000172840
chr16	66890653	66890678	forward_readgroup_192717	5	+	135	5	1	3	0	0.106	0	0	UTR3	PDP2	ENSG00000172840
chr16	66932063	66932113	reverse_readgroup_176115	8	-	2124	48	15	8	0	0	0	0	UTR3	CIAO2B	ENSG00000166595
chr16	66932113	66932134	reverse_readgroup_176116	15	-	1192	4	7	3	0.018	0	0.023	0.026	UTR3	CIAO2B	ENSG00000166595
chr16	66932161	66932177	reverse_readgroup_176117	5	-	80	2	2	2	0.002	0.002	0.002	0.003	UTR3	CIAO2B	ENSG00000166595
chr16	66932181	66932229	reverse_readgroup_176118	6	-	340	11	1	7	0	0.223	0	0	UTR3	CIAO2B	ENSG00000166595
chr16	66933629	66933643	reverse_readgroup_176119	7	-	98	1	3	1	0.08	0	0.083	0.089	UTR3	CIAO2B	ENSG00000166595
chr16	66934017	66934067	reverse_readgroup_176121	8	-	483	8	8	4	0	0	0	0	UTR3	CIAO2B	ENSG00000166595
chr16	66934067	66934088	reverse_readgroup_176122	15	-	313	6	3	5	0	0.003	0	0	UTR3	CIAO2B	ENSG00000166595
chr16	66934301	66934325	reverse_readgroup_176124	11	-	264	9	2	2	0	0.022	0	0	CDS	CIAO2B	ENSG00000166595
chr16	66935166	66935204	forward_readgroup_192721	69.5	+	2266	53	17	11	0	0	0	0	UTR5	CES2	ENSG00000172831
chr16	66935223	66935250	forward_readgroup_192722	24	+	632	16	4	4	0	0.002	0	0	UTR5	CES2	ENSG00000172831
chr16	66935257	66935270	forward_readgroup_192723	6	+	77	1	1	1	0.064	0.064	0.066	0.072	UTR5	CES2	ENSG00000172831
chr16	66935461	66935486	forward_readgroup_192724	6	+	150	8	0	3	0	0.875	0	0	UTR5	CES2	ENSG00000172831
chr16	66935509	66935545	forward_readgroup_192725	9.5	+	342	9	3	3	0	0.003	0	0	UTR5	CES2	ENSG00000172831
chr16	66938062	66938096	forward_readgroup_192726	6	+	189	1	2	1	0.142	0.012	0.155	0.159	UTR3	CES2	ENSG00000172831
chr16	66940258	66940290	forward_readgroup_192727	13	+	414	8	1	3	0	0.255	0	0	UTR3	CES2	ENSG00000172831
chr16	66940627	66940640	forward_readgroup_192728	5	+	65	2	0	2	0.002	0.944	0.002	0.003	UTR3	CES2	ENSG00000172831
chr16	66942731	66942762	forward_readgroup_192729	6	+	179	1	1	1	0.136	0.136	0.147	0.151	UTR3	CES2	ENSG00000172831
chr16	66942790	66942826	forward_readgroup_192730	13	+	419	9	2	4	0	0.048	0	0	intron	CES2	ENSG00000172831
chr16	66943390	66943417	forward_readgroup_192731	5	+	144	3	1	3	0	0.113	0	0	UTR3	CES2	ENSG00000172831
chr16	66943466	66943482	forward_readgroup_192732	7	+	109	1	1	1	0.088	0.088	0.092	0.098	UTR3	CES2	ENSG00000172831
chr16	66944134	66944166	forward_readgroup_192734	9	+	258	4	6	4	0	0	0	0	UTR3	CES2	ENSG00000172831
chr16	66944568	66944611	forward_readgroup_192735	8	+	391	4	1	3	0	0.246	0	0	UTR3	CES2	ENSG00000172831
chr16	66944827	66944839	forward_readgroup_192736	5	+	60	1	0	1	0.051	0.948	0.052	0.058	UTR3	CES2	ENSG00000172831
chr16	66944840	66944852	forward_readgroup_192737	5	+	60	2	1	1	0.001	0.051	0.001	0.001	UTR3	CES2	ENSG00000172831
chr16	66944914	66944964	forward_readgroup_192738	12	+	591	15	3	10	0	0.014	0	0	UTR3	CES2	ENSG00000172831
chr16	66944964	66944980	forward_readgroup_192739	11	+	180	3	0	2	0.001	0.852	0.001	0.001	UTR3	CES2	ENSG00000172831
chr16	66944981	66945009	forward_readgroup_192740	7	+	204	5	0	4	0	0.834	0	0	UTR3	CES2	ENSG00000172831
chr16	66945041	66945060	forward_readgroup_192741	7	+	123	4	0	4	0	0.896	0	0	UTR3	CES2	ENSG00000172831
chr16	66945073	66945097	forward_readgroup_192742	6	+	144	3	1	1	0	0.113	0	0	UTR3	CES2	ENSG00000172831
chr16	66966599	66966626	forward_readgroup_192755	5	+	135	2	2	2	0.006	0.006	0.007	0.008	intron	CES3	ENSG00000172828
chr16	66967499	66967528	forward_readgroup_192756	6	+	174	3	2	1	0.001	0.01	0.001	0.001	UTR5	CES3	ENSG00000172828
chr16	66967668	66967692	forward_readgroup_192757	6	+	144	1	10	1	0.113	0	0.12	0.125	UTR5	CES3	ENSG00000172828
chr16	66972138	66972169	forward_readgroup_192758	5	+	155	3	1	2	0	0.12	0	0	intron	CES3	ENSG00000172828
chr16	66972234	66972265	forward_readgroup_192759	13	+	398	10	0	7	0	0.702	0	0	intron	CES3	ENSG00000172828
chr16	66973206	66973256	forward_readgroup_192760	16	+	601	11	5	6	0	0	0	0	UTR3	CES3	ENSG00000172828
chr16	67031030	67031064	forward_readgroup_192762	33	+	1105	12	3	6	0	0.059	0	0	intron	CBFB	ENSG00000067955
chr16	67031093	67031120	forward_readgroup_192763	23	+	621	20	3	8	0	0.016	0	0	intron	CBFB	ENSG00000067955
chr16	67032623	67032650	forward_readgroup_192764	7	+	188	4	3	3	0	0.001	0	0	intron	CBFB	ENSG00000067955
chr16	67032807	67032837	forward_readgroup_192765	6	+	174	4	1	3	0	0.133	0	0	intron	CBFB	ENSG00000067955
chr16	67033216	67033248	forward_readgroup_192766	8	+	286	2	1	2	0.025	0.197	0.027	0.03	intron	CBFB	ENSG00000067955
chr16	67034168	67034194	forward_readgroup_192768	12	+	308	9	0	5	0	0.76	0	0	intron	CBFB	ENSG00000067955
chr16	67035728	67035753	forward_readgroup_192769	6	+	150	4	3	2	0	0	0	0	intron	CBFB	ENSG00000067955
chr16	67037194	67037219	forward_readgroup_192770	9	+	223	5	1	3	0	0.163	0	0	intron	CBFB	ENSG00000067955
chr16	67038159	67038191	forward_readgroup_192771	30	+	946	24	9	10	0	0	0	0	intron	CBFB	ENSG00000067955
chr16	67039533	67039562	forward_readgroup_192773	5	+	145	5	0	4	0	0.879	0	0	intron	CBFB	ENSG00000067955
chr16	67040245	67040274	forward_readgroup_192774	9	+	273	8	0	3	0	0.784	0	0	intron	CBFB	ENSG00000067955
chr16	67040289	67040313	forward_readgroup_192775	6	+	141	3	0	3	0	0.882	0	0	intron	CBFB	ENSG00000067955
chr16	67040573	67040597	forward_readgroup_192776	8	+	192	5	0	4	0	0.843	0	0	intron	CBFB	ENSG00000067955
chr16	67042498	67042530	forward_readgroup_192777	5	+	160	1	1	1	0.123	0.123	0.133	0.138	intron	CBFB	ENSG00000067955
chr16	67042664	67042687	forward_readgroup_192778	5	+	115	1	0	1	0.092	0.903	0.097	0.103	intron	CBFB	ENSG00000067955
chr16	67043042	67043092	forward_readgroup_192779	8	+	444	10	0	8	0	0.674	0	0	intron	CBFB	ENSG00000067955
chr16	67043400	67043429	forward_readgroup_192781	12	+	348	7	3	4	0	0.004	0	0	intron	CBFB	ENSG00000067955
chr16	67043494	67043521	forward_readgroup_192782	5	+	135	4	0	3	0	0.887	0	0	intron	CBFB	ENSG00000067955
chr16	67043643	67043666	forward_readgroup_192783	6	+	138	1	0	1	0.109	0.884	0.116	0.121	intron	CBFB	ENSG00000067955
chr16	67043682	67043699	forward_readgroup_192784	5	+	85	4	0	3	0	0.927	0	0	intron	CBFB	ENSG00000067955
chr16	67043881	67043917	forward_readgroup_192785	21	+	754	11	0	4	0	0.511	0	0	intron	CBFB	ENSG00000067955
chr16	67043988	67044018	forward_readgroup_192786	10	+	267	6	1	4	0	0.187	0	0	intron	CBFB	ENSG00000067955
chr16	67044070	67044104	forward_readgroup_192788	24	+	806	8	7	6	0	0	0	0	intron	CBFB	ENSG00000067955
chr16	67044484	67044514	forward_readgroup_192789	7	+	208	5	1	5	0	0.154	0	0	intron	CBFB	ENSG00000067955
chr16	67045034	67045061	forward_readgroup_192790	10	+	270	6	0	3	0	0.787	0	0	intron	CBFB	ENSG00000067955
chr16	67046491	67046516	forward_readgroup_192791	7	+	175	1	2	1	0.133	0.01	0.144	0.148	intron	CBFB	ENSG00000067955
chr16	67049129	67049161	forward_readgroup_192792	8	+	252	4	2	3	0	0.02	0	0	intron	CBFB	ENSG00000067955
chr16	67049830	67049860	forward_readgroup_192793	19	+	563	13	3	6	0	0.013	0	0	intron	CBFB	ENSG00000067955
chr16	67051022	67051044	forward_readgroup_192794	5	+	110	1	0	1	0.089	0.907	0.093	0.099	intron	CBFB	ENSG00000067955
chr16	67051570	67051596	forward_readgroup_192795	13	+	336	7	4	6	0	0	0	0	intron	CBFB	ENSG00000067955
chr16	67053066	67053095	forward_readgroup_192796	19	+	536	12	5	4	0	0	0	0	intron	CBFB	ENSG00000067955
chr16	67054719	67054745	forward_readgroup_192797	8	+	208	5	0	3	0	0.831	0	0	intron	CBFB	ENSG00000067955
chr16	67055675	67055687	forward_readgroup_192798	5	+	60	4	0	3	0	0.948	0	0	intron	CBFB	ENSG00000067955
chr16	67057321	67057356	forward_readgroup_192799	17	+	605	15	5	8	0	0	0	0	intron	CBFB	ENSG00000067955
chr16	67057360	67057397	forward_readgroup_192800	44	+	1373	32	3	10	0	0.09	0	0	intron	CBFB	ENSG00000067955
chr16	67057513	67057550	forward_readgroup_192801	11	+	399	9	1	4	0	0.249	0	0	intron	CBFB	ENSG00000067955
chr16	67057874	67057912	forward_readgroup_192802	7	+	240	3	1	2	0.001	0.172	0.001	0.001	intron	CBFB	ENSG00000067955
chr16	67058552	67058584	forward_readgroup_192803	6	+	182	6	0	4	0	0.851	0	0	intron	CBFB	ENSG00000067955
chr16	67061111	67061140	forward_readgroup_192804	8	+	231	3	3	2	0.001	0.001	0.001	0.001	intron	CBFB	ENSG00000067955
chr16	67061322	67061346	forward_readgroup_192805	7	+	168	2	0	1	0.01	0.861	0.01	0.012	intron	CBFB	ENSG00000067955
chr16	67061680	67061711	forward_readgroup_192806	8	+	245	3	3	3	0.001	0.001	0.001	0.001	intron	CBFB	ENSG00000067955
chr16	67064595	67064628	forward_readgroup_192807	13	+	424	7	1	5	0	0.259	0	0	intron	CBFB	ENSG00000067955
chr16	67066224	67066260	forward_readgroup_192808	7	+	245	5	0	4	0	0.804	0	0	intron	CBFB	ENSG00000067955
chr16	67066569	67066600	forward_readgroup_192809	14	+	432	11	2	7	0	0.05	0	0	intron	CBFB	ENSG00000067955
chr16	67068874	67068906	forward_readgroup_192811	15	+	473	7	3	6	0	0.008	0	0	intron	CBFB	ENSG00000067955
chr16	67070013	67070039	forward_readgroup_192812	5	+	139	3	3	3	0	0	0	0	intron	CBFB	ENSG00000067955
chr16	67070953	67070971	forward_readgroup_192813	5	+	90	5	0	3	0	0.923	0	0	intron	CBFB	ENSG00000067955
chr16	67071225	67071241	forward_readgroup_192815	5	+	80	2	0	1	0.002	0.931	0.002	0.003	intron	CBFB	ENSG00000067955
chr16	67071262	67071282	forward_readgroup_192816	5	+	100	3	0	1	0	0.915	0	0	intron	CBFB	ENSG00000067955
chr16	67072072	67072087	forward_readgroup_192817	5	+	75	2	0	1	0.002	0.935	0.002	0.003	intron	CBFB	ENSG00000067955
chr16	67072381	67072409	forward_readgroup_192818	10	+	242	9	0	4	0	0.806	0	0	intron	CBFB	ENSG00000067955
chr16	67074227	67074272	forward_readgroup_192819	96	+	3406	5	15	4	0.103	0	0.238	0.24	intron	CBFB	ENSG00000067955
chr16	67074318	67074350	forward_readgroup_192820	15	+	477	8	1	6	0	0.278	0	0	intron	CBFB	ENSG00000067955
chr16	67076381	67076417	forward_readgroup_192821	12	+	401	9	2	4	0	0.045	0	0	intron	CBFB	ENSG00000067955
chr16	67076469	67076498	forward_readgroup_192822	12	+	340	5	0	4	0	0.739	0	0	intron	CBFB	ENSG00000067955
chr16	67076760	67076796	forward_readgroup_192823	6	+	216	3	2	2	0.001	0.015	0.001	0.001	intron	CBFB	ENSG00000067955
chr16	67079558	67079591	forward_readgroup_192824	9	+	282	8	2	5	0	0.024	0	0	intron	CBFB	ENSG00000067955
chr16	67080087	67080118	forward_readgroup_192825	8	+	248	1	1	1	0.177	0.177	0.198	0.201	intron	CBFB	ENSG00000067955
chr16	67080205	67080229	forward_readgroup_192826	5	+	120	6	1	3	0	0.096	0	0	intron	CBFB	ENSG00000067955
chr16	67080635	67080669	forward_readgroup_192827	47	+	1587	35	5	16	0	0.011	0	0	intron	CBFB	ENSG00000067955
chr16	67080755	67080787	forward_readgroup_192828	10	+	275	5	0	3	0	0.783	0	0	intron	CBFB	ENSG00000067955
chr16	67080975	67081002	forward_readgroup_192829	6	+	170	4	0	4	0	0.86	0	0	intron	CBFB	ENSG00000067955
chr16	67082524	67082553	forward_readgroup_192830	9	+	260	6	2	3	0	0.021	0	0	intron	CBFB	ENSG00000067955
chr16	67082677	67082702	forward_readgroup_192831	5	+	125	3	0	3	0	0.895	0	0	intron	CBFB	ENSG00000067955
chr16	67082794	67082825	forward_readgroup_192832	6	+	186	2	0	2	0.012	0.848	0.012	0.014	intron	CBFB	ENSG00000067955
chr16	67082841	67082874	forward_readgroup_192833	6	+	182	3	0	3	0.001	0.851	0.001	0.001	intron	CBFB	ENSG00000067955
chr16	67082935	67082948	forward_readgroup_192834	5	+	65	3	0	2	0	0.944	0	0	intron	CBFB	ENSG00000067955
chr16	67086503	67086532	forward_readgroup_192837	10	+	283	8	2	4	0	0.025	0	0	intron	CBFB	ENSG00000067955
chr16	67088240	67088273	forward_readgroup_192838	13	+	416	10	1	8	0	0.256	0	0	intron	CBFB	ENSG00000067955
chr16	67088369	67088402	forward_readgroup_192839	25	+	804	11	11	5	0	0	0	0	intron	CBFB	ENSG00000067955
chr16	67089267	67089290	forward_readgroup_192841	7	+	145	4	2	2	0	0.007	0	0	intron	CBFB	ENSG00000067955
chr16	67089443	67089476	forward_readgroup_192842	13	+	411	11	3	4	0	0.006	0	0	intron	CBFB	ENSG00000067955
chr16	67090236	67090266	forward_readgroup_192843	7	+	200	5	1	4	0	0.149	0	0	intron	CBFB	ENSG00000067955
chr16	67090298	67090323	forward_readgroup_192844	6	+	149	6	0	3	0	0.876	0	0	intron	CBFB	ENSG00000067955
chr16	67090796	67090820	forward_readgroup_192845	5	+	120	6	0	5	0	0.899	0	0	intron	CBFB	ENSG00000067955
chr16	67091561	67091589	forward_readgroup_192846	14	+	386	9	1	5	0	0.244	0	0	intron	CBFB	ENSG00000067955
chr16	67092598	67092628	forward_readgroup_192847	29	+	859	23	6	9	0	0	0	0	intron	CBFB	ENSG00000067955
chr16	67098803	67098824	forward_readgroup_192848	8	+	163	6	0	4	0	0.865	0	0	UTR3	CBFB	ENSG00000067955
chr16	67098887	67098915	forward_readgroup_192849	26	+	712	18	5	7	0	0	0	0	UTR3	CBFB	ENSG00000067955
chr16	67098934	67098977	forward_readgroup_192850	20	+	707	10	15	8	0	0	0	0	UTR3	CBFB	ENSG00000067955
chr16	67099000	67099027	forward_readgroup_192851	22	+	563	18	3	7	0	0.013	0	0	UTR3	CBFB	ENSG00000067955
chr16	67099062	67099101	forward_readgroup_192853	171	+	4848	140	16	16	0	0	0	0	UTR3	CBFB	ENSG00000067955
chr16	67099141	67099191	forward_readgroup_192854	241.5	+	8360	109	149	27	0	0	0	0	UTR3	CBFB	ENSG00000067955
chr16	67099191	67099234	forward_readgroup_192855	20	+	877	18	3	13	0	0.036	0	0	UTR3	CBFB	ENSG00000067955
chr16	67099236	67099286	forward_readgroup_192856	49.5	+	1532	49	6	15	0	0.002	0	0	UTR3	CBFB	ENSG00000067955
chr16	67099298	67099348	forward_readgroup_192857	18	+	932	21	9	10	0	0	0	0	UTR3	CBFB	ENSG00000067955
chr16	67099370	67099420	forward_readgroup_192858	36	+	1489	31	13	13	0	0	0	0	UTR3	CBFB	ENSG00000067955
chr16	67099420	67099438	forward_readgroup_192859	26	+	468	6	1	5	0	0.275	0	0	UTR3	CBFB	ENSG00000067955
chr16	67099483	67099533	forward_readgroup_192860	16	+	878	3	2	3	0.036	0.14	0.045	0.05	UTR3	CBFB	ENSG00000067955
chr16	67099533	67099565	forward_readgroup_192861	43	+	1043	22	8	8	0	0	0	0	UTR3	CBFB	ENSG00000067955
chr16	67099566	67099606	forward_readgroup_192862	17	+	689	16	5	8	0	0	0	0	UTR3	CBFB	ENSG00000067955
chr16	67099611	67099659	forward_readgroup_192863	146	+	5186	110	36	15	0	0	0	0	UTR3	CBFB	ENSG00000067955
chr16	67099685	67099735	forward_readgroup_192864	23	+	961	22	17	11	0	0	0	0	UTR3	CBFB	ENSG00000067955
chr16	67099735	67099751	forward_readgroup_192865	20	+	311	8	3	5	0	0.003	0	0	UTR3	CBFB	ENSG00000067955
chr16	67099800	67099850	forward_readgroup_192866	18	+	958	24	9	9	0	0	0	0	UTR3	CBFB	ENSG00000067955
chr16	67099850	67099900	forward_readgroup_192867	35	+	1542	36	10	17	0	0	0	0	UTR3	CBFB	ENSG00000067955
chr16	67099900	67099950	forward_readgroup_192868	21	+	2284	56	11	11	0	0	0	0	UTR3	CBFB	ENSG00000067955
chr16	67099968	67100018	forward_readgroup_192869	48	+	1563	39	14	9	0	0	0	0	UTR3	CBFB	ENSG00000067955
chr16	67100018	67100062	forward_readgroup_192870	26.5	+	1035	9	18	6	0	0	0	0	UTR3	CBFB	ENSG00000067955
chr16	67100102	67100135	forward_readgroup_192871	56	+	1606	39	8	12	0	0	0	0	UTR3	CBFB	ENSG00000067955
chr16	67100136	67100166	forward_readgroup_192872	58	+	1748	43	4	12	0	0.051	0	0	UTR3	CBFB	ENSG00000067955
chr16	67100181	67100230	forward_readgroup_192873	23	+	1076	26	6	7	0	0	0	0	UTR3	CBFB	ENSG00000067955
chr16	67100304	67100354	forward_readgroup_192874	24	+	1278	25	6	13	0	0.001	0	0	UTR3	CBFB	ENSG00000067955
chr16	67100354	67100371	forward_readgroup_192875	14	+	274	3	0	2	0.002	0.784	0.002	0.003	UTR3	CBFB	ENSG00000067955
chr16	67100448	67100474	forward_readgroup_192876	6	+	161	3	2	3	0	0.009	0	0	UTR3	CBFB	ENSG00000067955
chr16	67100520	67100532	forward_readgroup_192877	5	+	60	3	0	3	0	0.948	0	0	UTR3	CBFB	ENSG00000067955
chr16	67100554	67100585	forward_readgroup_192878	7	+	192	4	0	3	0	0.843	0	0	UTR3	CBFB	ENSG00000067955
chr16	67100592	67100606	forward_readgroup_192879	6	+	84	6	0	4	0	0.928	0	0	UTR3	CBFB	ENSG00000067955
chr16	67100616	67100666	forward_readgroup_192880	34	+	1421	27	10	10	0	0	0	0	UTR3	CBFB	ENSG00000067955
chr16	67100666	67100716	forward_readgroup_192881	8	+	409	7	9	6	0	0	0	0	UTR3	CBFB	ENSG00000067955
chr16	67100716	67100766	forward_readgroup_192882	12	+	703	7	7	6	0	0	0	0	UTR3	CBFB	ENSG00000067955
chr16	67100778	67100794	forward_readgroup_192883	6	+	92	3	1	3	0	0.075	0	0	UTR3	CBFB	ENSG00000067955
chr16	67100809	67100847	forward_readgroup_192884	48	+	1438	41	6	8	0	0.002	0	0	UTR3	CBFB	ENSG00000067955
chr16	67100848	67100871	forward_readgroup_192885	6	+	138	2	2	1	0.007	0.007	0.007	0.008	UTR3	CBFB	ENSG00000067955
chr16	67100887	67100937	forward_readgroup_192886	74	+	3494	43	29	19	0	0	0	0	UTR3	CBFB	ENSG00000067955
chr16	67100937	67100972	forward_readgroup_192887	85	+	2390	23	10	11	0	0	0	0	UTR3	CBFB	ENSG00000067955
chr16	67100979	67101008	forward_readgroup_192888	46	+	1110	34	4	7	0	0.015	0	0	UTR3	CBFB	ENSG00000067955
chr16	67101011	67101052	forward_readgroup_192889	348	+	9918	273	47	16	0	0	0	0	UTR3	CBFB	ENSG00000067955
chr16	67114174	67114189	forward_readgroup_192892	5	+	75	3	0	2	0	0.935	0	0	intron	PHAF1	ENSG00000125149
chr16	67118509	67118538	forward_readgroup_192893	5	+	145	6	0	3	0	0.879	0	0	intron	PHAF1	ENSG00000125149
chr16	67120157	67120187	forward_readgroup_192894	8	+	240	6	1	3	0	0.172	0	0	CDS	PHAF1	ENSG00000125149
chr16	67132453	67132486	forward_readgroup_192895	6	+	198	4	5	4	0	0	0	0	CDS	PHAF1	ENSG00000125149
chr16	67132791	67132816	forward_readgroup_192896	5	+	125	4	0	1	0	0.895	0	0	intron	PHAF1	ENSG00000125149
chr16	67135769	67135805	forward_readgroup_192897	12	+	408	9	2	4	0	0.046	0	0	intron	PHAF1	ENSG00000125149
chr16	67137942	67137963	forward_readgroup_192898	5	+	105	4	1	4	0	0.085	0	0	intron	PHAF1	ENSG00000125149
chr16	67140080	67140117	forward_readgroup_192899	19	+	693	11	2	4	0	0.103	0	0	CDS	PHAF1	ENSG00000125149
chr16	67140510	67140544	forward_readgroup_192900	148	+	4593	64	35	8	0	0	0	0	CDS	PHAF1	ENSG00000125149
chr16	67140562	67140595	forward_readgroup_192901	14	+	429	12	2	9	0	0.05	0	0	CDS	PHAF1	ENSG00000125149
chr16	67146279	67146309	forward_readgroup_192903	8	+	238	5	1	3	0	0.171	0	0	CDS	PHAF1	ENSG00000125149
chr16	67147609	67147659	forward_readgroup_192905	7.5	+	396	5	3	4	0	0.005	0	0	UTR3	PHAF1	ENSG00000125149
chr16	67147785	67147819	forward_readgroup_192907	18	+	611	12	3	4	0	0.016	0	0	UTR3	PHAF1	ENSG00000125149
chr16	67147823	67147854	forward_readgroup_192908	9	+	287	4	6	4	0	0	0	0	UTR3	PHAF1	ENSG00000125149
chr16	67147872	67147889	forward_readgroup_192909	5	+	85	2	0	2	0.003	0.927	0.003	0.004	UTR3	PHAF1	ENSG00000125149
chr16	67148043	67148079	forward_readgroup_192910	35	+	1038	18	9	10	0	0	0	0	UTR3	PHAF1	ENSG00000125149
chr16	67148094	67148130	forward_readgroup_192911	211	+	6142	171	20	16	0	0	0	0	UTR3	PHAF1	ENSG00000125149
chr16	67148136	67148165	forward_readgroup_192912	19	+	532	14	6	4	0	0	0	0	UTR3	PHAF1	ENSG00000125149
chr16	67148184	67148234	forward_readgroup_192913	18	+	1282	25	15	11	0	0	0	0	UTR3	PHAF1	ENSG00000125149
chr16	67148234	67148284	forward_readgroup_192914	34	+	2232	25	9	8	0	0	0	0	UTR3	PHAF1	ENSG00000125149
chr16	67148238	67148269	reverse_readgroup_176129	14	-	385	9	3	3	0	0.005	0	0	UTR3	B3GNT9	ENSG00000237172
chr16	67148284	67148316	forward_readgroup_192915	126	+	3661	73	21	11	0	0	0	0	UTR3	PHAF1	ENSG00000125149
chr16	67148349	67148399	forward_readgroup_192916	17.5	+	965	19	7	8	0	0	0	0	UTR3	PHAF1	ENSG00000125149
chr16	67148399	67148417	forward_readgroup_192917	23	+	305	5	4	1	0	0	0	0	UTR3	PHAF1	ENSG00000125149
chr16	67148434	67148484	forward_readgroup_192918	24	+	1581	20	51	7	0	0	0	0	UTR3	PHAF1	ENSG00000125149
chr16	67148508	67148533	forward_readgroup_192919	9	+	211	7	0	3	0	0.829	0	0	UTR3	PHAF1	ENSG00000125149
chr16	67148583	67148611	reverse_readgroup_176130	32	-	812	26	5	8	0	0.001	0	0	UTR3	B3GNT9	ENSG00000237172
chr16	67148638	67148670	reverse_readgroup_176131	6	-	188	3	0	2	0.001	0.846	0.001	0.001	UTR3	B3GNT9	ENSG00000237172
chr16	67148758	67148793	reverse_readgroup_176132	9	-	276	3	3	1	0.002	0.002	0.002	0.003	UTR3	B3GNT9	ENSG00000237172
chr16	67149511	67149539	reverse_readgroup_176133	6	-	158	6	0	2	0	0.869	0	0	CDS	B3GNT9	ENSG00000237172
chr16	67154311	67154337	reverse_readgroup_176134	5	-	130	1	1	1	0.103	0.103	0.109	0.114	UTR3	TRADD	ENSG00000102871
chr16	67154421	67154447	reverse_readgroup_176135	6	-	146	1	0	1	0.114	0.878	0.122	0.127	UTR3	TRADD	ENSG00000102871
chr16	67154461	67154491	reverse_readgroup_176136	8	-	233	8	1	3	0	0.168	0	0	UTR3	TRADD	ENSG00000102871
chr16	67162319	67162346	forward_readgroup_192920	6	+	162	5	1	2	0	0.125	0	0	UTR3	FBXL8	ENSG00000135722
chr16	67162392	67162424	forward_readgroup_192921	7	+	224	6	1	4	0	0.163	0	0	UTR3	FBXL8	ENSG00000135722
chr16	67162492	67162520	forward_readgroup_192922	6	+	168	4	2	3	0	0.01	0	0	UTR3	FBXL8	ENSG00000135722
chr16	67164499	67164529	forward_readgroup_192923	10	+	293	2	1	1	0.026	0.201	0.029	0.033	CDS	FBXL8	ENSG00000135722
chr16	67171574	67171607	forward_readgroup_192926	10	+	306	3	0	3	0.003	0.762	0.003	0.004	intron	NOL3	ENSG00000140939
chr16	67172189	67172224	forward_readgroup_192927	60	+	1738	9	4	7	0	0.051	0	0	intron	NOL3	ENSG00000140939
chr16	67175685	67175710	forward_readgroup_192928	9	+	224	8	0	5	0	0.819	0	0	UTR3	NOL3	ENSG00000140939
chr16	67175950	67175968	reverse_readgroup_176141	5	-	90	2	0	1	0.003	0.923	0.003	0.004	UTR3	MATCAP1	ENSG00000196123
chr16	67176221	67176254	reverse_readgroup_176142	26	-	835	17	7	7	0	0	0	0	UTR3	MATCAP1	ENSG00000196123
chr16	67176453	67176482	reverse_readgroup_176144	5	-	160	5	3	2	0	0	0	0	UTR3	MATCAP1	ENSG00000196123
chr16	67176484	67176520	reverse_readgroup_176145	27	-	798	2	2	1	0.124	0.124	0.159	0.163	UTR3	MATCAP1	ENSG00000196123
chr16	67176685	67176713	reverse_readgroup_176146	8	-	225	3	1	2	0.001	0.164	0.001	0.001	UTR3	MATCAP1	ENSG00000196123
chr16	67178723	67178765	reverse_readgroup_176147	92.5	-	3340	6	14	3	0.049	0	0.081	0.087	intron	MATCAP1	ENSG00000196123
chr16	67179171	67179200	reverse_readgroup_176148	11	-	314	5	2	3	0	0.029	0	0	intron	MATCAP1	ENSG00000196123
chr16	67179333	67179383	reverse_readgroup_176149	9	-	451	3	2	2	0.007	0.054	0.008	0.009	intron	MATCAP1	ENSG00000196123
chr16	67180115	67180139	reverse_readgroup_176150	6	-	144	5	1	3	0	0.113	0	0	CDS	MATCAP1	ENSG00000196123
chr16	67182893	67182931	reverse_readgroup_176151	19	-	709	18	2	5	0	0.106	0	0	intron	MATCAP1	ENSG00000196123
chr16	67183558	67183589	reverse_readgroup_176152	8	-	243	4	1	3	0	0.174	0	0	UTR5	MATCAP1	ENSG00000196123
chr16	67183717	67183750	reverse_readgroup_176153	18	-	533	16	2	7	0	0.07	0	0	UTR5	MATCAP1	ENSG00000196123
chr16	67193081	67193100	forward_readgroup_192930	5	+	95	1	0	1	0.078	0.919	0.081	0.087	UTR3	E2F4	ENSG00000205250
chr16	67193534	67193559	forward_readgroup_192931	8	+	193	2	0	1	0.012	0.842	0.013	0.015	intron	E2F4	ENSG00000205250
chr16	67194836	67194862	forward_readgroup_192933	6	+	149	5	0	5	0	0.876	0	0	UTR3	E2F4	ENSG00000205250
chr16	67194904	67194936	forward_readgroup_192934	7	+	207	2	2	2	0.014	0.014	0.015	0.017	UTR3	E2F4	ENSG00000205250
chr16	67195094	67195124	forward_readgroup_192935	5	+	150	4	0	1	0	0.875	0	0	intron	E2F4	ENSG00000205250
chr16	67195827	67195855	forward_readgroup_192936	6	+	168	2	1	1	0.01	0.129	0.01	0.012	UTR3	E2F4	ENSG00000205250
chr16	67195956	67195990	forward_readgroup_192937	19	+	527	8	6	4	0	0	0	0	UTR3	E2F4	ENSG00000205250
chr16	67196655	67196689	forward_readgroup_192938	5	+	170	2	5	1	0.01	0	0.01	0.012	intron	E2F4	ENSG00000205250
chr16	67197605	67197634	forward_readgroup_192939	7	+	192	5	4	2	0	0	0	0	CDS	E2F4	ENSG00000205250
chr16	67197874	67197908	forward_readgroup_192940	8	+	227	4	3	2	0	0.001	0	0	CDS	E2F4	ENSG00000205250
chr16	67198021	67198071	forward_readgroup_192941	106	+	4760	123	29	12	0	0	0	0	CDS	E2F4	ENSG00000205250
chr16	67198071	67198107	forward_readgroup_192942	7	+	261	4	7	4	0	0	0	0	CDS	E2F4	ENSG00000205250
chr16	67198142	67198162	forward_readgroup_192944	7	+	134	4	0	1	0	0.888	0	0	UTR3	E2F4	ENSG00000205250
chr16	67198166	67198209	forward_readgroup_192945	11	+	461	4	1	3	0.001	0.272	0.001	0.001	UTR3	E2F4	ENSG00000205250
chr16	67198219	67198260	forward_readgroup_192946	56	+	1781	23	12	5	0	0	0	0	UTR3	E2F4	ENSG00000205250
chr16	67198266	67198309	forward_readgroup_192947	13	+	581	9	3	4	0	0.014	0	0	UTR3	E2F4	ENSG00000205250
chr16	67198321	67198350	forward_readgroup_192948	10	+	301	5	2	2	0	0.027	0	0	UTR3	E2F4	ENSG00000205250
chr16	67198356	67198383	forward_readgroup_192949	18	+	480	16	3	7	0	0.008	0	0	UTR3	E2F4	ENSG00000205250
chr16	67198418	67198462	forward_readgroup_192950	34.5	+	1023	23	8	3	0	0	0	0	UTR3	E2F4	ENSG00000205250
chr16	67198489	67198539	forward_readgroup_192951	23	+	1165	12	8	5	0	0	0	0	UTR3	E2F4	ENSG00000205250
chr16	67198539	67198589	forward_readgroup_192952	118	+	4110	43	40	8	0	0	0	0	UTR3	E2F4	ENSG00000205250
chr16	67198589	67198639	forward_readgroup_192953	61	+	3224	55	32	10	0	0	0	0	UTR3	E2F4	ENSG00000205250
chr16	67198639	67198664	forward_readgroup_192954	59	+	1086	3	7	1	0.057	0	0.074	0.08	UTR3	E2F4	ENSG00000205250
chr16	67198668	67198718	forward_readgroup_192955	162.5	+	5596	64	49	8	0	0	0	0	UTR3	E2F4	ENSG00000205250
chr16	67198718	67198768	forward_readgroup_192956	91	+	4879	163	17	15	0	0	0	0	UTR3	E2F4	ENSG00000205250
chr16	67198768	67198800	forward_readgroup_192957	56	+	3073	49	20	3	0	0	0	0	UTR3	E2F4	ENSG00000205250
chr16	67198804	67198854	forward_readgroup_192958	134	+	4615	102	30	19	0	0	0	0	UTR3	E2F4	ENSG00000205250
chr16	67200551	67200588	forward_readgroup_192959	9	+	327	4	2	4	0	0.032	0	0	intron	ELMO3	ENSG00000102890
chr16	67211934	67211957	reverse_readgroup_176154	6	-	136	3	0	2	0	0.886	0	0	lncRNA	FBXL9P	ENSG00000293507
chr16	67217846	67217861	reverse_readgroup_176155	5	-	75	1	0	1	0.062	0.935	0.065	0.071	lncRNA	FBXL9P	ENSG00000293507
chr16	67220869	67220899	reverse_readgroup_176156	7	-	210	7	2	5	0	0.014	0	0	lncRNA	FBXL9P	ENSG00000293507
chr16	67224594	67224614	reverse_readgroup_176157	5	-	100	3	1	3	0	0.081	0	0	lncRNA	FBXL9P	ENSG00000293507
chr16	67225817	67225853	reverse_readgroup_176158	22	-	616	13	0	4	0	0.578	0	0	lncRNA	FBXL9P	ENSG00000293507
chr16	67226137	67226168	reverse_readgroup_176159	8	-	248	5	1	3	0	0.177	0	0	lncRNA	FBXL9P	ENSG00000293507
chr16	67228379	67228413	forward_readgroup_192962	9	+	267	6	0	3	0	0.789	0	0	UTR3	TMEM208	ENSG00000168701
chr16	67228914	67228943	forward_readgroup_192963	11	+	266	2	10	2	0.022	0	0.024	0.027	UTR3	TMEM208	ENSG00000168701
chr16	67229119	67229141	forward_readgroup_192964	5	+	116	3	0	2	0	0.902	0	0	UTR3	TMEM208	ENSG00000168701
chr16	67229186	67229215	forward_readgroup_192965	5	+	159	3	0	2	0	0.868	0	0	UTR3	TMEM208	ENSG00000168701
chr16	67229218	67229252	forward_readgroup_192966	25	+	709	14	4	8	0	0.004	0	0	UTR3	TMEM208	ENSG00000168701
chr16	67229397	67229423	reverse_readgroup_176160	6	-	156	5	0	2	0	0.87	0	0	UTR3	FHOD1	ENSG00000135723
chr16	67233884	67233915	reverse_readgroup_176161	9	-	269	5	6	3	0	0	0	0	UTR3	FHOD1	ENSG00000135723
chr16	67250694	67250728	forward_readgroup_192973	9	+	298	6	5	3	0	0	0	0	intron	SLC9A5	ENSG00000135740
chr16	67251051	67251082	forward_readgroup_192974	14	+	425	8	2	5	0	0.049	0	0	intron	SLC9A5	ENSG00000135740
chr16	67253245	67253272	forward_readgroup_192975	5	+	135	4	0	3	0	0.887	0	0	intron	SLC9A5	ENSG00000135740
chr16	67253327	67253348	forward_readgroup_192976	5	+	105	3	0	2	0	0.911	0	0	intron	SLC9A5	ENSG00000135740
chr16	67253349	67253363	forward_readgroup_192977	5	+	70	1	0	1	0.059	0.94	0.06	0.066	intron	SLC9A5	ENSG00000135740
chr16	67256938	67256960	forward_readgroup_192978	5	+	110	4	0	2	0	0.907	0	0	UTR3	SLC9A5	ENSG00000135740
chr16	67259489	67259516	forward_readgroup_192980	10	+	278	9	3	7	0	0.002	0	0	intron	SLC9A5	ENSG00000135740
chr16	67259674	67259706	forward_readgroup_192981	12	+	373	9	0	6	0	0.718	0	0	intron	SLC9A5	ENSG00000135740
chr16	67261507	67261533	forward_readgroup_192982	10	+	260	7	2	5	0	0.021	0	0	intron	SLC9A5	ENSG00000135740
chr16	67261652	67261680	forward_readgroup_192983	10	+	280	7	1	6	0	0.194	0	0	intron	SLC9A5	ENSG00000135740
chr16	67262693	67262729	forward_readgroup_192984	18	+	602	1	0	1	0.313	0.585	0.415	0.416	intron	SLC9A5	ENSG00000135740
chr16	67267953	67267991	forward_readgroup_192985	11	+	407	12	2	7	0	0.046	0	0	intron	SLC9A5	ENSG00000135740
chr16	67270765	67270789	forward_readgroup_192986	7	+	167	4	3	2	0	0	0	0	UTR3	SLC9A5	ENSG00000135740
chr16	67271518	67271539	forward_readgroup_192987	5	+	105	3	1	1	0	0.085	0	0	UTR3	SLC9A5	ENSG00000135740
chr16	67271818	67271848	forward_readgroup_192988	7	+	220	4	1	3	0	0.161	0	0	UTR3	SLC9A5	ENSG00000135740
chr16	67289442	67289470	reverse_readgroup_176188	8	-	222	6	2	3	0	0.016	0	0	UTR3	KCTD19	ENSG00000168676
chr16	67316617	67316646	reverse_readgroup_176189	8	-	230	5	0	2	0	0.815	0	0	intron	KCTD19	ENSG00000168676
chr16	67319651	67319683	reverse_readgroup_176190	13	-	403	8	2	6	0	0.045	0	0	intron	KCTD19	ENSG00000168676
chr16	67319685	67319721	reverse_readgroup_176191	24	-	860	11	2	8	0	0.136	0	0	intron	KCTD19	ENSG00000168676
chr16	67319730	67319757	reverse_readgroup_176192	12	-	320	9	2	4	0	0.03	0	0	intron	KCTD19	ENSG00000168676
chr16	67320073	67320101	reverse_readgroup_176193	16	-	440	5	5	4	0	0	0	0	intron	KCTD19	ENSG00000168676
chr16	67321658	67321701	reverse_readgroup_176194	11	-	438	4	14	3	0.001	0	0.001	0.001	multigenic	KCTD19,RN7SKP118	ENSG00000168676,ENSG00000201201
chr16	67321708	67321747	reverse_readgroup_176195	49	-	1629	3	64	2	0.119	0	0.178	0.181	multigenic	KCTD19,RN7SKP118	ENSG00000168676,ENSG00000201201
chr16	67389836	67389865	reverse_readgroup_176198	6	-	183	5	0	4	0	0.85	0	0	UTR3	TPPP3	ENSG00000159713
chr16	67437500	67437530	forward_readgroup_192991	5	+	163	6	0	4	0	0.865	0	0	UTR3	HSD11B2	ENSG00000176387
chr16	67438015	67438065	reverse_readgroup_176199	23	-	980	10	8	5	0	0	0	0	UTR3	ATP6V0D1	ENSG00000159720
chr16	67438065	67438106	reverse_readgroup_176200	11	-	499	5	3	4	0	0.009	0	0	UTR3	ATP6V0D1	ENSG00000159720
chr16	67438172	67438222	reverse_readgroup_176201	10	-	2180	47	9	8	0	0	0	0	UTR3	ATP6V0D1	ENSG00000159720
chr16	67438222	67438237	reverse_readgroup_176202	106	-	1198	16	6	4	0	0.001	0	0	UTR3	ATP6V0D1	ENSG00000159720
chr16	67438240	67438280	reverse_readgroup_176203	7	-	304	6	0	4	0	0.763	0	0	UTR3	ATP6V0D1	ENSG00000159720
chr16	67438414	67438432	reverse_readgroup_176205	6	-	101	1	1	1	0.082	0.082	0.086	0.092	UTR3	ATP6V0D1	ENSG00000159720
chr16	67438493	67438525	reverse_readgroup_176206	10	-	293	6	1	4	0	0.201	0	0	UTR3	ATP6V0D1	ENSG00000159720
chr16	67438526	67438550	reverse_readgroup_176207	18	-	419	7	0	4	0	0.689	0	0	UTR3	ATP6V0D1	ENSG00000159720
chr16	67439101	67439137	reverse_readgroup_176208	50	-	1530	24	10	8	0	0	0	0	UTR3	ATP6V0D1	ENSG00000159720
chr16	67444551	67444585	reverse_readgroup_176210	9	-	285	5	4	3	0	0	0	0	UTR3	ATP6V0D1	ENSG00000159720
chr16	67463637	67463668	reverse_readgroup_176213	19	-	574	11	10	2	0	0	0	0	intron	ATP6V0D1	ENSG00000159720
chr16	67464300	67464333	reverse_readgroup_176214	11	-	353	6	0	4	0	0.731	0	0	intron	ATP6V0D1	ENSG00000159720
chr16	67468871	67468902	reverse_readgroup_176215	6	-	200	5	0	3	0	0.837	0	0	intron	ATP6V0D1	ENSG00000159720
chr16	67470310	67470339	reverse_readgroup_176216	6	-	174	6	0	6	0	0.857	0	0	intron	ATP6V0D1	ENSG00000159720
chr16	67470708	67470742	reverse_readgroup_176217	25	-	886	4	3	3	0.007	0.037	0.009	0.011	intron	ATP6V0D1	ENSG00000159720
chr16	67471533	67471568	reverse_readgroup_176218	15	-	522	12	0	6	0	0.629	0	0	intron	ATP6V0D1	ENSG00000159720
chr16	67475419	67475444	reverse_readgroup_176220	6	-	146	5	2	2	0	0.007	0	0	intron	ATP6V0D1	ENSG00000159720
chr16	67477192	67477218	reverse_readgroup_176221	6	-	155	6	1	3	0	0.12	0	0	intron	ATP6V0D1	ENSG00000159720
chr16	67477506	67477539	reverse_readgroup_176222	16	-	525	10	3	5	0	0.011	0	0	intron	ATP6V0D1	ENSG00000159720
chr16	67477572	67477611	reverse_readgroup_176223	7	-	270	7	4	6	0	0	0	0	intron	ATP6V0D1	ENSG00000159720
chr16	67478749	67478781	reverse_readgroup_176224	7	-	224	5	1	3	0	0.163	0	0	intron	ATP6V0D1	ENSG00000159720
chr16	67488125	67488153	forward_readgroup_192994	9	+	250	2	0	2	0.02	0.801	0.021	0.024	lncRNA	ATP6V0D1-DT	ENSG00000270049
chr16	67497392	67497428	forward_readgroup_192995	9	+	296	4	0	4	0	0.769	0	0	lncRNA	ATP6V0D1-DT	ENSG00000270049
chr16	67499862	67499893	forward_readgroup_192996	8	+	233	1	6	1	0.168	0	0.187	0.19	lncRNA	ATP6V0D1-DT	ENSG00000270049
chr16	67500761	67500796	forward_readgroup_192997	10	+	329	6	3	3	0	0.003	0	0	lncRNA	ATP6V0D1-DT	ENSG00000270049
chr16	67503264	67503295	forward_readgroup_192998	5	+	155	5	0	2	0	0.871	0	0	lncRNA	ATP6V0D1-DT	ENSG00000270049
chr16	67534427	67534454	forward_readgroup_193001	5	+	135	3	1	2	0	0.106	0	0	intron	RIPOR1	ENSG00000039523
chr16	67542120	67542141	forward_readgroup_193002	5	+	111	2	1	2	0.004	0.089	0.005	0.006	CDS	RIPOR1	ENSG00000039523
chr16	67542315	67542350	forward_readgroup_193003	8	+	256	5	4	1	0	0	0	0	CDS	RIPOR1	ENSG00000039523
chr16	67542449	67542499	forward_readgroup_193004	9	+	528	8	2	4	0	0.069	0	0	CDS	RIPOR1	ENSG00000039523
chr16	67542499	67542549	forward_readgroup_193005	140	+	4270	84	37	9	0	0	0	0	CDS	RIPOR1	ENSG00000039523
chr16	67542549	67542599	forward_readgroup_193006	14.5	+	1033	23	5	6	0	0.002	0	0	CDS	RIPOR1	ENSG00000039523
chr16	67542627	67542669	forward_readgroup_193007	8	+	328	3	3	3	0.003	0.003	0.003	0.004	CDS	RIPOR1	ENSG00000039523
chr16	67542687	67542737	forward_readgroup_193008	10	+	474	5	1	3	0	0.277	0	0	CDS	RIPOR1	ENSG00000039523
chr16	67542744	67542794	forward_readgroup_193009	13	+	632	3	7	2	0.017	0	0.02	0.023	CDS	RIPOR1	ENSG00000039523
chr16	67542794	67542833	forward_readgroup_193010	15	+	618	4	8	2	0.002	0	0.002	0.003	CDS	RIPOR1	ENSG00000039523
chr16	67542839	67542869	forward_readgroup_193011	34	+	967	3	13	2	0.045	0	0.056	0.062	CDS	RIPOR1	ENSG00000039523
chr16	67542890	67542936	forward_readgroup_193012	10	+	468	7	6	3	0	0	0	0	CDS	RIPOR1	ENSG00000039523
chr16	67542969	67542984	forward_readgroup_193013	6	+	84	2	1	2	0.003	0.069	0.003	0.004	CDS	RIPOR1	ENSG00000039523
chr16	67543013	67543048	forward_readgroup_193014	10	+	302	7	3	4	0	0.002	0	0	CDS	RIPOR1	ENSG00000039523
chr16	67546455	67546477	forward_readgroup_193015	5	+	110	2	0	2	0.004	0.907	0.004	0.005	UTR3	RIPOR1	ENSG00000039523
chr16	67546535	67546585	forward_readgroup_193016	21	+	932	15	11	5	0	0	0	0	UTR3	RIPOR1	ENSG00000039523
chr16	67546585	67546635	forward_readgroup_193017	19	+	1075	20	4	7	0	0.013	0	0	UTR3	RIPOR1	ENSG00000039523
chr16	67564575	67564611	forward_readgroup_193019	14	+	414	9	3	4	0	0.006	0	0	intron	CTCF	ENSG00000102974
chr16	67571066	67571095	forward_readgroup_193020	9	+	258	7	0	3	0	0.795	0	0	UTR5	CTCF	ENSG00000102974
chr16	67571222	67571245	forward_readgroup_193021	6	+	137	5	0	3	0	0.885	0	0	UTR5	CTCF	ENSG00000102974
chr16	67571271	67571300	forward_readgroup_193022	6	+	174	3	1	3	0.001	0.133	0.001	0.001	intron	CTCF	ENSG00000102974
chr16	67582771	67582798	forward_readgroup_193024	9	+	241	4	4	3	0	0	0	0	intron	CTCF	ENSG00000102974
chr16	67585626	67585655	forward_readgroup_193025	6	+	172	4	1	3	0	0.131	0	0	intron	CTCF	ENSG00000102974
chr16	67585663	67585694	forward_readgroup_193026	8	+	242	5	3	2	0	0.001	0	0	intron	CTCF	ENSG00000102974
chr16	67585946	67585970	forward_readgroup_193027	12	+	288	8	0	7	0	0.774	0	0	intron	CTCF	ENSG00000102974
chr16	67587463	67587493	forward_readgroup_193028	8	+	238	7	2	5	0	0.018	0	0	intron	CTCF	ENSG00000102974
chr16	67590217	67590243	forward_readgroup_193029	7	+	180	5	3	2	0	0.001	0	0	intron	CTCF	ENSG00000102974
chr16	67593116	67593145	forward_readgroup_193031	9	+	259	8	2	7	0	0.021	0	0	intron	CTCF	ENSG00000102974
chr16	67593343	67593372	forward_readgroup_193032	17	+	481	15	7	5	0	0	0	0	intron	CTCF	ENSG00000102974
chr16	67594997	67595041	forward_readgroup_193033	23	+	870	11	13	5	0	0	0	0	intron	CTCF	ENSG00000102974
chr16	67595199	67595249	forward_readgroup_193034	14	+	542	8	9	3	0	0	0	0	intron	CTCF	ENSG00000102974
chr16	67595329	67595360	forward_readgroup_193035	7	+	214	4	3	2	0	0.001	0	0	intron	CTCF	ENSG00000102974
chr16	67595435	67595463	forward_readgroup_193036	6	+	159	3	0	3	0	0.868	0	0	intron	CTCF	ENSG00000102974
chr16	67596913	67596938	forward_readgroup_193037	8	+	200	6	0	4	0	0.837	0	0	intron	CTCF	ENSG00000102974
chr16	67598361	67598387	forward_readgroup_193038	6	+	156	5	0	4	0	0.87	0	0	intron	CTCF	ENSG00000102974
chr16	67600744	67600779	forward_readgroup_193039	11	+	384	8	3	5	0	0.005	0	0	intron	CTCF	ENSG00000102974
chr16	67601516	67601546	forward_readgroup_193040	20	+	595	2	6	2	0.082	0	0.099	0.105	intron	CTCF	ENSG00000102974
chr16	67608680	67608711	forward_readgroup_193042	5	+	155	3	0	2	0	0.871	0	0	intron	CTCF	ENSG00000102974
chr16	67610860	67610887	forward_readgroup_193043	12	+	310	10	1	5	0	0.209	0	0	CDS	CTCF	ENSG00000102974
chr16	67611106	67611129	forward_readgroup_193044	6	+	138	3	0	2	0	0.884	0	0	CDS	CTCF	ENSG00000102974
chr16	67611229	67611253	forward_readgroup_193045	8	+	190	2	1	2	0.012	0.143	0.013	0.015	CDS	CTCF	ENSG00000102974
chr16	67611567	67611609	forward_readgroup_193046	9	+	426	10	3	4	0	0.006	0	0	CDS	CTCF	ENSG00000102974
chr16	67613091	67613105	forward_readgroup_193048	6	+	83	1	0	1	0.069	0.929	0.071	0.077	intron	CTCF	ENSG00000102974
chr16	67618434	67618450	forward_readgroup_193050	5	+	80	1	0	1	0.066	0.931	0.069	0.075	intron	CTCF	ENSG00000102974
chr16	67618451	67618462	forward_readgroup_193051	5	+	55	3	0	2	0	0.952	0	0	intron	CTCF	ENSG00000102974
chr16	67620713	67620744	forward_readgroup_193054	40	+	1227	29	4	7	0	0.02	0	0	CDS	CTCF	ENSG00000102974
chr16	67621647	67621680	forward_readgroup_193055	6	+	197	3	4	1	0.001	0	0.001	0.001	intron	CTCF	ENSG00000102974
chr16	67625989	67626015	forward_readgroup_193056	5	+	130	3	0	2	0	0.891	0	0	intron	CTCF	ENSG00000102974
chr16	67636571	67636602	forward_readgroup_193057	7	+	214	1	3	1	0.157	0.001	0.173	0.176	intron	CTCF	ENSG00000102974
chr16	67637871	67637896	forward_readgroup_193058	24	+	608	12	4	4	0	0.002	0	0	UTR3	CTCF	ENSG00000102974
chr16	67637897	67637912	forward_readgroup_193059	5	+	75	4	0	3	0	0.935	0	0	UTR3	CTCF	ENSG00000102974
chr16	67637913	67637959	forward_readgroup_193060	132	+	4433	79	23	18	0	0	0	0	UTR3	CTCF	ENSG00000102974
chr16	67637960	67637994	forward_readgroup_193061	99	+	2835	63	11	9	0	0	0	0	UTR3	CTCF	ENSG00000102974
chr16	67638215	67638237	forward_readgroup_193065	6	+	123	3	0	2	0	0.896	0	0	UTR3	CTCF	ENSG00000102974
chr16	67638241	67638271	forward_readgroup_193066	7	+	208	3	0	3	0.001	0.831	0.001	0.001	UTR3	CTCF	ENSG00000102974
chr16	67638279	67638329	forward_readgroup_193067	29.5	+	1361	16	8	9	0	0	0	0	UTR3	CTCF	ENSG00000102974
chr16	67638329	67638351	forward_readgroup_193068	13	+	368	5	3	3	0	0.004	0	0	UTR3	CTCF	ENSG00000102974
chr16	67638372	67638414	forward_readgroup_193069	240	+	7613	136	34	14	0	0	0	0	UTR3	CTCF	ENSG00000102974
chr16	67638420	67638467	forward_readgroup_193070	156	+	6230	97	23	22	0	0	0	0	UTR3	CTCF	ENSG00000102974
chr16	67638491	67638533	forward_readgroup_193071	10	+	405	10	1	7	0	0.251	0	0	UTR3	CTCF	ENSG00000102974
chr16	67638560	67638610	forward_readgroup_193072	11	+	490	6	7	4	0	0	0	0	UTR3	CTCF	ENSG00000102974
chr16	67638633	67638683	forward_readgroup_193073	10	+	729	11	6	6	0	0	0	0	UTR3	CTCF	ENSG00000102974
chr16	67638683	67638722	forward_readgroup_193074	36	+	1442	32	5	10	0	0.008	0	0	UTR3	CTCF	ENSG00000102974
chr16	67638741	67638771	forward_readgroup_193075	67	+	1900	39	22	7	0	0	0	0	UTR3	CTCF	ENSG00000102974
chr16	67638773	67638812	forward_readgroup_193076	11	+	398	12	1	5	0	0.248	0	0	UTR3	CTCF	ENSG00000102974
chr16	67638813	67638863	forward_readgroup_193077	10	+	473	7	2	6	0	0.058	0	0	UTR3	CTCF	ENSG00000102974
chr16	67638947	67638978	forward_readgroup_193078	39	+	1077	22	8	8	0	0	0	0	UTR3	CTCF	ENSG00000102974
chr16	67638997	67639022	forward_readgroup_193080	6	+	161	2	0	1	0.009	0.867	0.009	0.011	UTR3	CTCF	ENSG00000102974
chr16	67639029	67639079	forward_readgroup_193081	37	+	2161	48	8	18	0	0.001	0	0	UTR3	CTCF	ENSG00000102974
chr16	67639079	67639129	forward_readgroup_193082	14	+	780	6	8	4	0	0	0	0	UTR3	CTCF	ENSG00000102974
chr16	67639129	67639174	forward_readgroup_193083	117	+	4096	101	20	10	0	0	0	0	UTR3	CTCF	ENSG00000102974
chr16	67657489	67657517	forward_readgroup_193084	8	+	215	2	0	1	0.015	0.826	0.016	0.018	CDS	CARMIL2	ENSG00000159753
chr16	67657536	67657566	forward_readgroup_193085	102	+	2576	66	5	5	0	0.053	0	0	UTR3	CARMIL2	ENSG00000159753
chr16	67657536	67657570	reverse_readgroup_176239	12	-	384	4	0	4	0	0.711	0	0	UTR3	ACD	ENSG00000102977
chr16	67657644	67657682	reverse_readgroup_176240	10	-	363	7	3	4	0	0.004	0	0	UTR3	ACD	ENSG00000102977
chr16	67658003	67658039	reverse_readgroup_176241	10	-	311	10	1	3	0	0.21	0	0	UTR3	ACD	ENSG00000102977
chr16	67658139	67658158	reverse_readgroup_176242	5	-	95	2	1	1	0.003	0.078	0.003	0.004	UTR3	ACD	ENSG00000102977
chr16	67658190	67658213	reverse_readgroup_176243	6	-	132	1	1	1	0.104	0.104	0.111	0.116	UTR3	ACD	ENSG00000102977
chr16	67658285	67658319	reverse_readgroup_176244	6	-	226	4	1	3	0	0.164	0	0	UTR3	ACD	ENSG00000102977
chr16	67658329	67658361	reverse_readgroup_176245	13	-	395	6	3	4	0	0.005	0	0	UTR3	ACD	ENSG00000102977
chr16	67658562	67658594	reverse_readgroup_176246	14	-	443	12	6	6	0	0	0	0	UTR3	ACD	ENSG00000102977
chr16	67659016	67659050	reverse_readgroup_176247	10	-	335	1	3	1	0.221	0.003	0.258	0.26	UTR3	ACD	ENSG00000102977
chr16	67675027	67675061	reverse_readgroup_176252	8	-	243	6	2	4	0	0.019	0	0	UTR3	GFOD2	ENSG00000141098
chr16	67681063	67681094	reverse_readgroup_176253	9	-	285	7	3	6	0	0.002	0	0	UTR3	GFOD2	ENSG00000141098
chr16	67681101	67681128	reverse_readgroup_176254	7	-	189	5	1	2	0	0.142	0	0	UTR3	GFOD2	ENSG00000141098
chr16	67681319	67681342	reverse_readgroup_176255	10	-	229	3	2	2	0.001	0.017	0.001	0.001	UTR3	GFOD2	ENSG00000141098
chr16	67681371	67681399	reverse_readgroup_176256	8	-	216	8	2	5	0	0.015	0	0	UTR3	GFOD2	ENSG00000141098
chr16	67682490	67682523	reverse_readgroup_176257	9	-	265	2	2	2	0.022	0.022	0.024	0.027	UTR3	GFOD2	ENSG00000141098
chr16	67682617	67682649	reverse_readgroup_176258	9	-	276	4	0	4	0	0.782	0	0	UTR3	GFOD2	ENSG00000141098
chr16	67682666	67682712	reverse_readgroup_176259	30	-	1155	32	2	10	0	0.189	0	0	UTR3	GFOD2	ENSG00000141098
chr16	67682714	67682746	reverse_readgroup_176260	29	-	809	24	2	11	0	0.126	0	0	UTR3	GFOD2	ENSG00000141098
chr16	67684757	67684789	reverse_readgroup_176261	15	-	479	11	2	8	0	0.059	0	0	UTR3	GFOD2	ENSG00000141098
chr16	67686452	67686482	reverse_readgroup_176262	9	-	270	7	0	5	0	0.787	0	0	intron	GFOD2	ENSG00000141098
chr16	67691503	67691526	reverse_readgroup_176264	9	-	216	9	7	3	0	0	0	0	intron	GFOD2	ENSG00000141098
chr16	67696387	67696406	reverse_readgroup_176265	5	-	95	4	1	3	0	0.078	0	0	intron	GFOD2	ENSG00000141098
chr16	67709378	67709408	reverse_readgroup_176267	10	-	299	7	3	4	0	0.002	0	0	intron	GFOD2	ENSG00000141098
chr16	67723073	67723102	reverse_readgroup_176268	83	-	2393	68	11	10	0	0	0	0	UTR3	RANBP10	ENSG00000141084
chr16	67723143	67723174	reverse_readgroup_176269	20	-	611	8	4	5	0	0.002	0	0	UTR3	RANBP10	ENSG00000141084
chr16	67723178	67723208	reverse_readgroup_176270	7	-	203	3	0	2	0.001	0.835	0.001	0.001	UTR3	RANBP10	ENSG00000141084
chr16	67725474	67725504	reverse_readgroup_176272	83	-	2194	50	13	8	0	0	0	0	UTR3	RANBP10	ENSG00000141084
chr16	67725512	67725551	reverse_readgroup_176273	31	-	1190	18	8	9	0	0	0	0	UTR3	RANBP10	ENSG00000141084
chr16	67725560	67725594	reverse_readgroup_176274	99	-	3335	61	14	7	0	0	0	0	UTR3	RANBP10	ENSG00000141084
chr16	67725747	67725778	reverse_readgroup_176275	7	-	229	4	0	3	0	0.816	0	0	UTR3	RANBP10	ENSG00000141084
chr16	67725899	67725924	reverse_readgroup_176276	6	-	144	2	1	1	0.007	0.113	0.008	0.009	UTR3	RANBP10	ENSG00000141084
chr16	67725948	67725990	reverse_readgroup_176277	36	-	1459	10	23	5	0	0	0	0	UTR3	RANBP10	ENSG00000141084
chr16	67726005	67726022	reverse_readgroup_176279	12	-	201	2	6	2	0.013	0	0.014	0.016	UTR3	RANBP10	ENSG00000141084
chr16	67726032	67726082	reverse_readgroup_176280	7	-	346	6	3	2	0	0.004	0	0	UTR3	RANBP10	ENSG00000141084
chr16	67726097	67726147	reverse_readgroup_176281	35	-	1445	23	10	13	0	0	0	0	UTR3	RANBP10	ENSG00000141084
chr16	67726147	67726176	reverse_readgroup_176282	9	-	276	6	1	4	0	0.192	0	0	UTR3	RANBP10	ENSG00000141084
chr16	67726222	67726245	reverse_readgroup_176284	13	-	294	6	1	4	0	0.201	0	0	UTR3	RANBP10	ENSG00000141084
chr16	67726378	67726410	reverse_readgroup_176285	6	-	192	5	1	2	0	0.144	0	0	UTR3	RANBP10	ENSG00000141084
chr16	67729328	67729374	reverse_readgroup_176286	11	-	447	10	3	5	0	0.007	0	0	UTR3	RANBP10	ENSG00000141084
chr16	67730248	67730276	reverse_readgroup_176287	12	-	334	11	3	5	0	0.003	0	0	intron	RANBP10	ENSG00000141084
chr16	67734107	67734138	reverse_readgroup_176288	26	-	787	3	2	3	0.028	0.122	0.034	0.038	intron	RANBP10	ENSG00000141084
chr16	67736135	67736163	reverse_readgroup_176290	6	-	168	4	1	2	0	0.129	0	0	intron	RANBP10	ENSG00000141084
chr16	67737731	67737764	reverse_readgroup_176291	12	-	362	3	1	2	0.004	0.233	0.004	0.005	intron	RANBP10	ENSG00000141084
chr16	67741873	67741899	reverse_readgroup_176292	5	-	130	4	1	3	0	0.103	0	0	intron	RANBP10	ENSG00000141084
chr16	67742773	67742806	reverse_readgroup_176293	7	-	231	5	1	4	0	0.167	0	0	intron	RANBP10	ENSG00000141084
chr16	67750223	67750246	reverse_readgroup_176295	5	-	115	2	1	1	0.005	0.092	0.005	0.006	intron	RANBP10	ENSG00000141084
chr16	67752128	67752148	reverse_readgroup_176296	7	-	137	1	3	1	0.108	0	0.115	0.12	intron	RANBP10	ENSG00000141084
chr16	67762661	67762688	reverse_readgroup_176297	6	-	162	3	2	3	0	0.009	0	0	intron	RANBP10	ENSG00000141084
chr16	67764451	67764483	reverse_readgroup_176298	7	-	224	2	4	2	0.016	0	0.017	0.019	intron	RANBP10	ENSG00000141084
chr16	67766184	67766211	reverse_readgroup_176299	10	-	269	3	3	2	0.002	0.002	0.002	0.003	intron	RANBP10	ENSG00000141084
chr16	67766520	67766559	reverse_readgroup_176300	10	-	403	2	2	1	0.045	0.045	0.051	0.057	intron	RANBP10	ENSG00000141084
chr16	67769510	67769527	reverse_readgroup_176301	5	-	85	1	0	1	0.07	0.927	0.073	0.079	intron	RANBP10	ENSG00000141084
chr16	67769951	67769978	reverse_readgroup_176302	6	-	161	6	1	4	0	0.124	0	0	intron	RANBP10	ENSG00000141084
chr16	67770178	67770228	reverse_readgroup_176303	9	-	481	14	2	8	0	0.06	0	0	intron	RANBP10	ENSG00000141084
chr16	67770228	67770248	reverse_readgroup_176304	6	-	151	1	1	1	0.117	0.117	0.126	0.131	intron	RANBP10	ENSG00000141084
chr16	67770356	67770379	reverse_readgroup_176305	8	-	184	5	0	3	0	0.849	0	0	intron	RANBP10	ENSG00000141084
chr16	67770465	67770499	reverse_readgroup_176306	6	-	204	1	0	1	0.151	0.834	0.166	0.17	intron	RANBP10	ENSG00000141084
chr16	67773690	67773721	reverse_readgroup_176307	7	-	229	7	3	3	0	0.001	0	0	intron	RANBP10	ENSG00000141084
chr16	67780618	67780645	reverse_readgroup_176308	7	-	187	6	0	5	0	0.847	0	0	intron	RANBP10	ENSG00000141084
chr16	67780720	67780732	reverse_readgroup_176310	5	-	60	2	0	1	0.001	0.948	0.001	0.001	intron	RANBP10	ENSG00000141084
chr16	67784855	67784889	reverse_readgroup_176311	14	-	466	8	8	4	0	0	0	0	intron	RANBP10	ENSG00000141084
chr16	67785142	67785158	reverse_readgroup_176313	5	-	80	2	1	1	0.002	0.066	0.002	0.003	intron	RANBP10	ENSG00000141084
chr16	67785311	67785336	reverse_readgroup_176314	8	-	176	5	1	3	0	0.134	0	0	intron	RANBP10	ENSG00000141084
chr16	67791469	67791501	reverse_readgroup_176315	9	-	284	8	3	5	0	0.002	0	0	intron	RANBP10	ENSG00000141084
chr16	67828170	67828201	reverse_readgroup_176318	50	-	1503	6	46	2	0.002	0	0.003	0.004	UTR3	CENPT	ENSG00000102901
chr16	67828221	67828259	reverse_readgroup_176319	30	-	1067	17	5	8	0	0.002	0	0	UTR3	CENPT	ENSG00000102901
chr16	67829457	67829484	reverse_readgroup_176320	5	-	135	4	0	2	0	0.887	0	0	UTR3	CENPT	ENSG00000102901
chr16	67830804	67830824	reverse_readgroup_176322	5	-	104	2	0	2	0.004	0.912	0.004	0.005	intron	CENPT	ENSG00000102901
chr16	67842438	67842453	forward_readgroup_193094	7	+	103	1	1	1	0.084	0.084	0.088	0.094	UTR5	THAP11	ENSG00000168286
chr16	67842780	67842797	forward_readgroup_193096	8	+	134	6	3	2	0	0	0	0	CDS	THAP11	ENSG00000168286
chr16	67843014	67843037	forward_readgroup_193097	5	+	115	3	1	3	0	0.092	0	0	CDS	THAP11	ENSG00000168286
chr16	67843076	67843099	forward_readgroup_193098	7	+	149	4	0	2	0	0.876	0	0	CDS	THAP11	ENSG00000168286
chr16	67843306	67843328	forward_readgroup_193099	5	+	117	2	0	1	0.005	0.901	0.005	0.006	CDS	THAP11	ENSG00000168286
chr16	67843398	67843437	forward_readgroup_193101	7	+	263	2	4	2	0.022	0	0.023	0.026	CDS	THAP11	ENSG00000168286
chr16	67843566	67843599	forward_readgroup_193102	23	+	677	21	0	5	0	0.548	0	0	UTR3	THAP11	ENSG00000168286
chr16	67843607	67843657	forward_readgroup_193103	37	+	1963	52	7	13	0	0.002	0	0	UTR3	THAP11	ENSG00000168286
chr16	67843657	67843707	forward_readgroup_193104	30	+	1573	16	18	4	0	0	0	0	UTR3	THAP11	ENSG00000168286
chr16	67843707	67843747	forward_readgroup_193105	195	+	5990	146	35	15	0	0	0	0	UTR3	THAP11	ENSG00000168286
chr16	67843750	67843800	forward_readgroup_193106	30	+	1823	64	9	10	0	0	0	0	UTR3	THAP11	ENSG00000168286
chr16	67843800	67843833	forward_readgroup_193107	16	+	965	4	4	3	0.01	0.01	0.011	0.013	UTR3	THAP11	ENSG00000168286
chr16	67843907	67843957	forward_readgroup_193108	15	+	777	24	3	14	0	0.028	0	0	UTR3	THAP11	ENSG00000168286
chr16	67843976	67844026	forward_readgroup_193109	20.5	+	987	25	5	10	0	0.002	0	0	UTR3	THAP11	ENSG00000168286
chr16	67844093	67844143	forward_readgroup_193111	20	+	1130	31	2	14	0	0.185	0	0	UTR3	THAP11	ENSG00000168286
chr16	67844143	67844158	forward_readgroup_193112	7	+	104	1	2	1	0.084	0.004	0.088	0.094	UTR3	THAP11	ENSG00000168286
chr16	67846956	67846984	forward_readgroup_193115	6	+	157	2	2	2	0.008	0.008	0.009	0.011	UTR5	NUTF2	ENSG00000102898
chr16	67848876	67848898	forward_readgroup_193118	5	+	110	1	0	1	0.089	0.907	0.093	0.099	intron	NUTF2	ENSG00000102898
chr16	67852502	67852539	forward_readgroup_193119	5	+	185	5	2	2	0	0.011	0	0	intron	NUTF2	ENSG00000102898
chr16	67855217	67855251	forward_readgroup_193120	90	+	3021	52	10	12	0	0	0	0	intron	NUTF2	ENSG00000102898
chr16	67856682	67856712	forward_readgroup_193122	9	+	262	7	1	5	0	0.185	0	0	intron	NUTF2	ENSG00000102898
chr16	67856909	67856944	forward_readgroup_193123	7	+	219	4	3	3	0	0.001	0	0	intron	NUTF2	ENSG00000102898
chr16	67857872	67857887	forward_readgroup_193124	5	+	75	1	0	1	0.062	0.935	0.065	0.071	intron	NUTF2	ENSG00000102898
chr16	67858158	67858186	forward_readgroup_193125	5	+	140	4	0	3	0	0.883	0	0	intron	NUTF2	ENSG00000102898
chr16	67860284	67860301	forward_readgroup_193126	6	+	102	8	0	5	0	0.913	0	0	intron	NUTF2	ENSG00000102898
chr16	67861457	67861470	forward_readgroup_193127	5	+	65	1	3	1	0.055	0	0.056	0.062	intron	NUTF2	ENSG00000102898
chr16	67861888	67861918	forward_readgroup_193129	7	+	221	1	5	1	0.161	0	0.178	0.181	intron	NUTF2	ENSG00000102898
chr16	67865112	67865129	forward_readgroup_193130	5	+	85	2	0	1	0.003	0.927	0.003	0.004	UTR5	NUTF2	ENSG00000102898
chr16	67865157	67865190	forward_readgroup_193131	11	+	356	9	0	6	0	0.729	0	0	CDS	NUTF2	ENSG00000102898
chr16	67867328	67867361	forward_readgroup_193132	10	+	330	6	0	5	0	0.746	0	0	intron	NUTF2	ENSG00000102898
chr16	67868348	67868375	forward_readgroup_193133	7	+	184	4	1	3	0	0.139	0	0	CDS	NUTF2	ENSG00000102898
chr16	67868561	67868593	forward_readgroup_193134	38	+	1217	33	6	4	0	0.001	0	0	CDS	NUTF2	ENSG00000102898
chr16	67869812	67869843	forward_readgroup_193135	10	+	299	4	3	4	0	0.002	0	0	UTR3	NUTF2	ENSG00000102898
chr16	67870326	67870358	forward_readgroup_193136	17	+	459	11	3	7	0	0.008	0	0	UTR3	NUTF2	ENSG00000102898
chr16	67870624	67870656	forward_readgroup_193137	18	+	575	15	3	5	0	0.013	0	0	UTR3	NUTF2	ENSG00000102898
chr16	67870809	67870857	forward_readgroup_193138	22	+	1052	10	4	5	0	0.013	0	0	UTR3	NUTF2	ENSG00000102898
chr16	67870878	67870928	forward_readgroup_193139	41	+	1959	29	6	11	0	0.007	0	0	UTR3	NUTF2	ENSG00000102898
chr16	67870940	67870984	forward_readgroup_193140	35	+	1432	16	15	5	0	0	0	0	UTR3	NUTF2	ENSG00000102898
chr16	67871001	67871051	forward_readgroup_193141	40	+	3032	4	11	3	0.149	0	0.353	0.355	UTR3	NUTF2	ENSG00000102898
chr16	67871051	67871101	forward_readgroup_193142	23	+	2273	64	13	6	0	0	0	0	UTR3	NUTF2	ENSG00000102898
chr16	67871101	67871121	forward_readgroup_193143	22	+	702	8	2	5	0	0.104	0	0	UTR3	NUTF2	ENSG00000102898
chr16	67871154	67871197	forward_readgroup_193144	100	+	3281	80	40	15	0	0	0	0	UTR3	NUTF2	ENSG00000102898
chr16	67871207	67871246	forward_readgroup_193145	16	+	552	2	1	2	0.074	0.3	0.087	0.093	UTR3	NUTF2	ENSG00000102898
chr16	67871278	67871317	forward_readgroup_193146	212	+	7012	107	49	8	0	0	0	0	UTR3	NUTF2	ENSG00000102898
chr16	67871326	67871359	forward_readgroup_193147	9	+	326	6	1	5	0	0.217	0	0	UTR3	NUTF2	ENSG00000102898
chr16	67871375	67871419	forward_readgroup_193148	22	+	1222	25	6	10	0	0.001	0	0	UTR3	NUTF2	ENSG00000102898
chr16	67871481	67871511	forward_readgroup_193149	6	+	168	4	0	4	0	0.861	0	0	UTR3	NUTF2	ENSG00000102898
chr16	67871722	67871759	forward_readgroup_193150	25	+	809	9	6	3	0	0	0	0	UTR3	NUTF2	ENSG00000102898
chr16	67871820	67871869	forward_readgroup_193151	26	+	1060	22	3	7	0	0.054	0	0	UTR3	NUTF2	ENSG00000102898
chr16	67872046	67872073	forward_readgroup_193152	8	+	216	5	0	4	0	0.825	0	0	UTR3	NUTF2	ENSG00000102898
chr16	67872085	67872119	forward_readgroup_193153	9	+	284	7	0	5	0	0.777	0	0	UTR3	NUTF2	ENSG00000102898
chr16	67872124	67872150	forward_readgroup_193154	5	+	130	2	0	2	0.006	0.891	0.006	0.007	UTR3	NUTF2	ENSG00000102898
chr16	67872283	67872331	forward_readgroup_193155	25	+	1045	9	2	5	0	0.171	0	0	UTR3	NUTF2	ENSG00000102898
chr16	67872373	67872403	forward_readgroup_193156	6	+	174	5	2	3	0	0.01	0	0	UTR3	NUTF2	ENSG00000102898
chr16	67872417	67872467	forward_readgroup_193157	19.5	+	895	7	3	3	0	0.038	0	0	UTR3	NUTF2	ENSG00000102898
chr16	67872514	67872542	forward_readgroup_193158	6	+	168	2	0	2	0.01	0.861	0.01	0.012	UTR3	NUTF2	ENSG00000102898
chr16	67876051	67876084	forward_readgroup_193162	5	+	194	3	2	2	0.001	0.013	0.001	0.001	CDS	EDC4	ENSG00000038358
chr16	67877866	67877903	forward_readgroup_193163	14	+	453	9	4	6	0	0.001	0	0	intron	EDC4	ENSG00000038358
chr16	67878237	67878265	forward_readgroup_193164	6	+	164	5	0	3	0	0.864	0	0	CDS	EDC4	ENSG00000038358
chr16	67879911	67879923	forward_readgroup_193166	6	+	71	2	0	2	0.002	0.939	0.002	0.003	CDS	EDC4	ENSG00000038358
chr16	67879925	67879936	forward_readgroup_193167	6	+	66	1	0	1	0.055	0.943	0.057	0.063	CDS	EDC4	ENSG00000038358
chr16	67880364	67880378	forward_readgroup_193169	5	+	70	1	3	1	0.059	0	0.06	0.066	intron	EDC4	ENSG00000038358
chr16	67880461	67880486	forward_readgroup_193170	8	+	200	8	0	1	0	0.837	0	0	intron	EDC4	ENSG00000038358
chr16	67880642	67880673	forward_readgroup_193171	5	+	167	6	0	4	0	0.862	0	0	CDS	EDC4	ENSG00000038358
chr16	67880871	67880904	forward_readgroup_193172	36	+	1031	17	11	4	0	0	0	0	CDS	EDC4	ENSG00000038358
chr16	67883110	67883135	forward_readgroup_193173	5	+	125	3	1	1	0	0.099	0	0	CDS	EDC4	ENSG00000038358
chr16	67883158	67883174	forward_readgroup_193174	6	+	96	2	0	1	0.003	0.918	0.003	0.004	CDS	EDC4	ENSG00000038358
chr16	67883633	67883683	forward_readgroup_193175	6	+	472	15	3	6	0	0.008	0	0	CDS	EDC4	ENSG00000038358
chr16	67883934	67883969	forward_readgroup_193179	8	+	258	10	1	4	0	0.182	0	0	CDS	EDC4	ENSG00000038358
chr16	67884108	67884130	forward_readgroup_193181	5	+	110	2	1	1	0.004	0.089	0.004	0.005	CDS	EDC4	ENSG00000038358
chr16	67884165	67884197	forward_readgroup_193182	6	+	198	2	3	1	0.013	0.001	0.014	0.016	UTR3	EDC4	ENSG00000038358
chr16	67884410	67884442	forward_readgroup_193184	17	+	488	7	2	5	0	0.061	0	0	UTR3	EDC4	ENSG00000038358
chr16	67894597	67894623	forward_readgroup_193186	8	+	208	5	0	3	0	0.831	0	0	intron	PSKH1	ENSG00000159792
chr16	67895939	67895950	forward_readgroup_193187	5	+	55	1	0	1	0.047	0.952	0.048	0.054	intron	PSKH1	ENSG00000159792
chr16	67896032	67896072	forward_readgroup_193188	6	+	253	6	0	3	0	0.798	0	0	intron	PSKH1	ENSG00000159792
chr16	67896932	67896960	forward_readgroup_193189	10	+	256	7	4	5	0	0	0	0	intron	PSKH1	ENSG00000159792
chr16	67915434	67915464	forward_readgroup_193191	11	+	329	7	3	3	0	0.003	0	0	intron	PSKH1	ENSG00000159792
chr16	67922010	67922039	forward_readgroup_193192	7	+	200	4	3	3	0	0.001	0	0	intron	PSKH1	ENSG00000159792
chr16	67923800	67923828	forward_readgroup_193193	10	+	272	6	5	4	0	0	0	0	intron	PSKH1	ENSG00000159792
chr16	67927963	67927995	forward_readgroup_193194	16	+	441	13	3	5	0	0.007	0	0	UTR3	PSKH1	ENSG00000159792
chr16	67928457	67928470	forward_readgroup_193195	6	+	78	2	0	1	0.002	0.933	0.002	0.003	UTR3	PSKH1	ENSG00000159792
chr16	67928694	67928722	forward_readgroup_193196	5	+	140	5	2	2	0	0.007	0	0	UTR3	PSKH1	ENSG00000159792
chr16	67928966	67928994	forward_readgroup_193199	7	+	194	3	2	2	0.001	0.013	0.001	0.001	UTR3	PSKH1	ENSG00000159792
chr16	67943284	67943315	reverse_readgroup_176329	17	-	511	1	0	1	0.289	0.635	0.365	0.366	UTR5	LCAT	ENSG00000213398
chr16	67945300	67945334	reverse_readgroup_176330	13	-	399	1	1	1	0.249	0.249	0.299	0.301	intron	SLC12A4	ENSG00000124067
chr16	67952553	67952587	reverse_readgroup_176331	6	-	204	6	6	1	0	0	0	0	intron	SLC12A4	ENSG00000124067
chr16	67953788	67953819	reverse_readgroup_176332	9	-	278	5	2	4	0	0.024	0	0	intron	SLC12A4	ENSG00000124067
chr16	67962976	67962992	reverse_readgroup_176334	5	-	80	5	1	3	0	0.066	0	0	intron	SLC12A4	ENSG00000124067
chr16	68021308	68021358	reverse_readgroup_176337	162	-	6381	130	27	16	0	0	0	0	UTR3	DDX28	ENSG00000182810
chr16	68021358	68021391	reverse_readgroup_176338	6	-	222	5	2	2	0	0.016	0	0	UTR3	DDX28	ENSG00000182810
chr16	68021467	68021493	reverse_readgroup_176339	7	-	170	2	2	2	0.01	0.01	0.01	0.012	UTR3	DDX28	ENSG00000182810
chr16	68021522	68021547	reverse_readgroup_176340	10	-	243	7	1	3	0	0.174	0	0	UTR3	DDX28	ENSG00000182810
chr16	68021771	68021795	reverse_readgroup_176341	17	-	387	8	3	5	0	0.005	0	0	CDS	DDX28	ENSG00000182810
chr16	68022581	68022613	reverse_readgroup_176343	7	-	224	6	0	3	0	0.819	0	0	CDS	DDX28	ENSG00000182810
chr16	68022709	68022732	reverse_readgroup_176344	6	-	138	5	2	3	0	0.007	0	0	CDS	DDX28	ENSG00000182810
chr16	68024456	68024487	forward_readgroup_193204	7	+	241	9	0	3	0	0.807	0	0	intron	DUS2	ENSG00000167264
chr16	68025150	68025170	forward_readgroup_193205	8	+	151	3	0	3	0	0.874	0	0	intron	DUS2	ENSG00000167264
chr16	68025586	68025619	forward_readgroup_193207	15	+	469	11	2	3	0	0.057	0	0	intron	DUS2	ENSG00000167264
chr16	68031480	68031530	forward_readgroup_193208	54	+	1753	45	11	11	0	0	0	0	intron	DUS2	ENSG00000167264
chr16	68031530	68031551	forward_readgroup_193209	14	+	282	4	0	2	0	0.778	0	0	intron	DUS2	ENSG00000167264
chr16	68031576	68031617	forward_readgroup_193210	32	+	1168	22	3	10	0	0.066	0	0	intron	DUS2	ENSG00000167264
chr16	68036903	68036928	forward_readgroup_193211	8	+	199	7	1	4	0	0.148	0	0	intron	DUS2	ENSG00000167264
chr16	68040811	68040837	forward_readgroup_193212	6	+	155	1	1	1	0.12	0.12	0.129	0.134	intron	DUS2	ENSG00000167264
chr16	68066934	68066964	forward_readgroup_193213	7	+	210	6	0	4	0	0.83	0	0	intron	DUS2	ENSG00000167264
chr16	68079295	68079322	forward_readgroup_193215	7	+	189	4	0	2	0	0.845	0	0	UTR3	DUS2	ENSG00000167264
chr16	68085404	68085446	forward_readgroup_193217	52	+	1726	2	8	1	0.254	0	0.669	0.67	UTR5	NFATC3	ENSG00000072736
chr16	68086888	68086917	forward_readgroup_193219	11	+	319	5	2	4	0	0.03	0	0	intron	NFATC3	ENSG00000072736
chr16	68087545	68087575	forward_readgroup_193220	6	+	179	4	0	3	0	0.853	0	0	intron	NFATC3	ENSG00000072736
chr16	68087697	68087732	forward_readgroup_193221	14	+	474	8	3	5	0	0.008	0	0	intron	NFATC3	ENSG00000072736
chr16	68089102	68089134	forward_readgroup_193222	8	+	256	6	0	5	0	0.796	0	0	intron	NFATC3	ENSG00000072736
chr16	68089152	68089176	forward_readgroup_193223	6	+	144	2	1	2	0.007	0.113	0.008	0.009	intron	NFATC3	ENSG00000072736
chr16	68089505	68089532	forward_readgroup_193224	11	+	296	8	0	5	0	0.769	0	0	intron	NFATC3	ENSG00000072736
chr16	68089817	68089831	forward_readgroup_193225	6	+	80	2	1	1	0.002	0.066	0.002	0.003	intron	NFATC3	ENSG00000072736
chr16	68089832	68089848	forward_readgroup_193226	5	+	80	1	0	1	0.066	0.931	0.069	0.075	intron	NFATC3	ENSG00000072736
chr16	68090009	68090040	forward_readgroup_193227	6	+	185	2	2	2	0.011	0.011	0.012	0.014	intron	NFATC3	ENSG00000072736
chr16	68090570	68090601	forward_readgroup_193228	28	+	861	23	5	12	0	0.001	0	0	intron	NFATC3	ENSG00000072736
chr16	68090605	68090637	forward_readgroup_193229	6	+	185	4	3	4	0	0.001	0	0	intron	NFATC3	ENSG00000072736
chr16	68091212	68091238	forward_readgroup_193230	5	+	130	2	0	2	0.006	0.891	0.006	0.007	intron	NFATC3	ENSG00000072736
chr16	68092760	68092789	forward_readgroup_193231	24	+	692	20	1	9	0	0.333	0	0	intron	NFATC3	ENSG00000072736
chr16	68093017	68093043	forward_readgroup_193232	9	+	230	5	2	4	0	0.017	0	0	intron	NFATC3	ENSG00000072736
chr16	68093107	68093149	forward_readgroup_193233	15	+	488	12	3	7	0	0.009	0	0	intron	NFATC3	ENSG00000072736
chr16	68093153	68093180	forward_readgroup_193234	7	+	188	5	1	4	0	0.141	0	0	intron	NFATC3	ENSG00000072736
chr16	68096457	68096491	forward_readgroup_193235	12	+	401	9	3	4	0	0.005	0	0	intron	NFATC3	ENSG00000072736
chr16	68097863	68097901	forward_readgroup_193236	12	+	452	4	4	2	0.001	0.001	0.001	0.001	intron	NFATC3	ENSG00000072736
chr16	68098036	68098053	forward_readgroup_193237	8	+	129	4	0	4	0	0.892	0	0	intron	NFATC3	ENSG00000072736
chr16	68099673	68099706	forward_readgroup_193239	11	+	355	5	2	3	0	0.036	0	0	intron	NFATC3	ENSG00000072736
chr16	68099720	68099750	forward_readgroup_193240	5	+	150	1	3	1	0.117	0	0.125	0.13	intron	NFATC3	ENSG00000072736
chr16	68100211	68100240	forward_readgroup_193242	6	+	170	1	2	1	0.13	0.01	0.14	0.144	intron	NFATC3	ENSG00000072736
chr16	68100694	68100713	forward_readgroup_193243	6	+	114	1	4	1	0.092	0	0.096	0.102	intron	NFATC3	ENSG00000072736
chr16	68100987	68101013	forward_readgroup_193244	5	+	130	3	1	1	0	0.103	0	0	intron	NFATC3	ENSG00000072736
chr16	68102488	68102517	forward_readgroup_193245	5	+	145	2	1	2	0.007	0.113	0.008	0.009	intron	NFATC3	ENSG00000072736
chr16	68102875	68102907	forward_readgroup_193246	6	+	179	3	2	2	0.001	0.011	0.001	0.001	intron	NFATC3	ENSG00000072736
chr16	68104381	68104406	forward_readgroup_193247	8	+	207	9	1	5	0	0.153	0	0	intron	NFATC3	ENSG00000072736
chr16	68105394	68105421	forward_readgroup_193248	22	+	570	9	8	6	0	0	0	0	intron	NFATC3	ENSG00000072736
chr16	68107742	68107763	forward_readgroup_193249	5	+	105	2	0	2	0.004	0.911	0.004	0.005	intron	NFATC3	ENSG00000072736
chr16	68108304	68108330	forward_readgroup_193250	15	+	387	13	0	5	0	0.709	0	0	intron	NFATC3	ENSG00000072736
chr16	68115028	68115056	forward_readgroup_193251	7	+	194	6	1	4	0	0.145	0	0	intron	NFATC3	ENSG00000072736
chr16	68116830	68116860	forward_readgroup_193252	16	+	467	12	3	7	0	0.008	0	0	intron	NFATC3	ENSG00000072736
chr16	68117341	68117361	forward_readgroup_193254	9	+	174	1	0	1	0.133	0.857	0.143	0.147	intron	NFATC3	ENSG00000072736
chr16	68118406	68118438	forward_readgroup_193255	41	+	1302	29	6	10	0	0.001	0	0	intron	NFATC3	ENSG00000072736
chr16	68119362	68119398	forward_readgroup_193256	7	+	302	9	1	4	0	0.205	0	0	intron	NFATC3	ENSG00000072736
chr16	68119683	68119709	forward_readgroup_193257	10	+	260	9	0	5	0	0.794	0	0	intron	NFATC3	ENSG00000072736
chr16	68121901	68121915	forward_readgroup_193258	5	+	70	3	1	3	0	0.059	0	0	intron	NFATC3	ENSG00000072736
chr16	68122031	68122081	forward_readgroup_193259	37	+	1341	27	7	8	0	0	0	0	CDS	NFATC3	ENSG00000072736
chr16	68122081	68122100	forward_readgroup_193260	7	+	127	3	1	2	0	0.101	0	0	CDS	NFATC3	ENSG00000072736
chr16	68122156	68122206	forward_readgroup_193261	29	+	963	19	7	8	0	0	0	0	CDS	NFATC3	ENSG00000072736
chr16	68122206	68122250	forward_readgroup_193262	846	+	25589	476	110	13	0	0	0	0	CDS	NFATC3	ENSG00000072736
chr16	68122312	68122343	forward_readgroup_193263	13	+	414	4	2	3	0.001	0.047	0.001	0.001	CDS	NFATC3	ENSG00000072736
chr16	68122345	68122377	forward_readgroup_193264	10	+	279	9	1	6	0	0.194	0	0	CDS	NFATC3	ENSG00000072736
chr16	68122488	68122499	forward_readgroup_193265	5	+	55	3	0	3	0	0.952	0	0	CDS	NFATC3	ENSG00000072736
chr16	68122500	68122550	forward_readgroup_193266	27	+	1277	33	5	8	0	0.005	0	0	CDS	NFATC3	ENSG00000072736
chr16	68122550	68122567	forward_readgroup_193267	6	+	123	2	1	2	0.005	0.098	0.006	0.007	CDS	NFATC3	ENSG00000072736
chr16	68122572	68122620	forward_readgroup_193268	19	+	998	21	1	8	0	0.365	0	0	CDS	NFATC3	ENSG00000072736
chr16	68122639	68122667	forward_readgroup_193269	38	+	1055	18	5	4	0	0.002	0	0	CDS	NFATC3	ENSG00000072736
chr16	68122733	68122775	forward_readgroup_193270	31	+	954	19	7	6	0	0	0	0	CDS	NFATC3	ENSG00000072736
chr16	68122778	68122805	forward_readgroup_193271	5	+	154	5	1	1	0	0.119	0	0	CDS	NFATC3	ENSG00000072736
chr16	68122826	68122853	forward_readgroup_193272	9	+	195	4	0	1	0	0.841	0	0	CDS	NFATC3	ENSG00000072736
chr16	68122974	68122985	forward_readgroup_193273	5	+	55	2	1	2	0.001	0.047	0.001	0.001	CDS	NFATC3	ENSG00000072736
chr16	68123010	68123035	forward_readgroup_193274	14	+	355	12	0	5	0	0.729	0	0	CDS	NFATC3	ENSG00000072736
chr16	68123051	68123085	forward_readgroup_193275	13	+	402	6	3	5	0	0.005	0	0	CDS	NFATC3	ENSG00000072736
chr16	68124010	68124029	forward_readgroup_193276	5	+	95	2	1	1	0.003	0.078	0.003	0.004	intron	NFATC3	ENSG00000072736
chr16	68126447	68126470	forward_readgroup_193277	12	+	276	10	1	5	0	0.192	0	0	CDS	NFATC3	ENSG00000072736
chr16	68126518	68126551	forward_readgroup_193278	16	+	524	9	4	4	0	0.001	0	0	UTR3	NFATC3	ENSG00000072736
chr16	68127967	68127998	forward_readgroup_193279	7	+	217	2	1	2	0.015	0.159	0.016	0.018	intron	NFATC3	ENSG00000072736
chr16	68128203	68128244	forward_readgroup_193280	13	+	507	8	8	6	0	0	0	0	intron	NFATC3	ENSG00000072736
chr16	68129517	68129544	forward_readgroup_193281	14	+	376	6	0	4	0	0.716	0	0	intron	NFATC3	ENSG00000072736
chr16	68131248	68131279	forward_readgroup_193282	7	+	217	1	1	1	0.159	0.159	0.176	0.179	intron	NFATC3	ENSG00000072736
chr16	68132022	68132055	forward_readgroup_193283	15	+	435	11	0	8	0	0.679	0	0	intron	NFATC3	ENSG00000072736
chr16	68133380	68133413	forward_readgroup_193285	9	+	264	4	1	2	0	0.186	0	0	intron	NFATC3	ENSG00000072736
chr16	68133621	68133649	forward_readgroup_193287	19	+	530	14	2	10	0	0.069	0	0	intron	NFATC3	ENSG00000072736
chr16	68134630	68134658	forward_readgroup_193288	9	+	226	4	0	3	0	0.818	0	0	intron	NFATC3	ENSG00000072736
chr16	68134697	68134739	forward_readgroup_193289	74	+	2614	12	10	9	0	0	0	0	intron	NFATC3	ENSG00000072736
chr16	68135051	68135082	forward_readgroup_193290	13	+	397	2	3	2	0.044	0.005	0.049	0.055	intron	NFATC3	ENSG00000072736
chr16	68138624	68138660	forward_readgroup_193292	17	+	587	7	9	5	0	0	0	0	CDS	NFATC3	ENSG00000072736
chr16	68138959	68138996	forward_readgroup_193293	8	+	289	5	3	5	0	0.002	0	0	intron	NFATC3	ENSG00000072736
chr16	68139240	68139267	forward_readgroup_193294	12	+	316	6	2	3	0	0.03	0	0	intron	NFATC3	ENSG00000072736
chr16	68139681	68139713	forward_readgroup_193295	8	+	256	5	0	5	0	0.796	0	0	intron	NFATC3	ENSG00000072736
chr16	68139722	68139741	forward_readgroup_193296	5	+	95	1	0	1	0.078	0.919	0.081	0.087	intron	NFATC3	ENSG00000072736
chr16	68139743	68139755	forward_readgroup_193297	5	+	60	1	0	1	0.051	0.948	0.052	0.058	intron	NFATC3	ENSG00000072736
chr16	68139937	68139967	forward_readgroup_193298	7	+	208	5	1	3	0	0.154	0	0	intron	NFATC3	ENSG00000072736
chr16	68140603	68140640	forward_readgroup_193299	7	+	245	6	1	6	0	0.175	0	0	intron	NFATC3	ENSG00000072736
chr16	68140932	68140964	forward_readgroup_193300	15	+	472	3	3	3	0.008	0.008	0.009	0.011	intron	NFATC3	ENSG00000072736
chr16	68140966	68140996	forward_readgroup_193301	53	+	1580	37	4	7	0	0.04	0	0	intron	NFATC3	ENSG00000072736
chr16	68141176	68141205	forward_readgroup_193302	6	+	174	3	0	3	0.001	0.857	0.001	0.001	intron	NFATC3	ENSG00000072736
chr16	68141399	68141428	forward_readgroup_193303	10	+	288	6	1	3	0	0.198	0	0	intron	NFATC3	ENSG00000072736
chr16	68142445	68142481	forward_readgroup_193304	9	+	270	8	1	5	0	0.189	0	0	intron	NFATC3	ENSG00000072736
chr16	68143262	68143288	forward_readgroup_193305	5	+	130	1	0	1	0.103	0.891	0.109	0.114	intron	NFATC3	ENSG00000072736
chr16	68144002	68144027	forward_readgroup_193306	7	+	173	7	2	3	0	0.01	0	0	intron	NFATC3	ENSG00000072736
chr16	68144493	68144526	forward_readgroup_193307	53	+	1710	22	30	9	0	0	0	0	intron	NFATC3	ENSG00000072736
chr16	68145798	68145826	forward_readgroup_193308	11	+	304	5	8	3	0	0	0	0	intron	NFATC3	ENSG00000072736
chr16	68147102	68147138	forward_readgroup_193309	8	+	258	4	2	3	0	0.021	0	0	intron	NFATC3	ENSG00000072736
chr16	68147456	68147484	forward_readgroup_193310	5	+	140	4	1	2	0	0.11	0	0	intron	NFATC3	ENSG00000072736
chr16	68149176	68149215	forward_readgroup_193311	58	+	2102	4	8	3	0.078	0.001	0.12	0.125	intron	NFATC3	ENSG00000072736
chr16	68153567	68153594	forward_readgroup_193312	5	+	135	4	1	1	0	0.106	0	0	intron	NFATC3	ENSG00000072736
chr16	68154355	68154389	forward_readgroup_193313	7	+	230	8	1	5	0	0.167	0	0	intron	NFATC3	ENSG00000072736
chr16	68166064	68166094	forward_readgroup_193314	13	+	387	9	1	6	0	0.244	0	0	intron	NFATC3	ENSG00000072736
chr16	68171085	68171117	forward_readgroup_193315	5	+	160	2	4	1	0.009	0	0.009	0.011	intron	NFATC3	ENSG00000072736
chr16	68174395	68174406	forward_readgroup_193316	5	+	55	2	0	1	0.001	0.952	0.001	0.001	UTR3	NFATC3	ENSG00000072736
chr16	68174459	68174502	forward_readgroup_193317	8	+	387	6	1	5	0	0.244	0	0	UTR3	NFATC3	ENSG00000072736
chr16	68176496	68176525	forward_readgroup_193318	6	+	162	1	1	1	0.125	0.125	0.134	0.139	intron	NFATC3	ENSG00000072736
chr16	68177371	68177407	forward_readgroup_193319	11	+	390	9	2	6	0	0.043	0	0	intron	NFATC3	ENSG00000072736
chr16	68177604	68177628	forward_readgroup_193320	6	+	143	3	0	2	0	0.881	0	0	intron	NFATC3	ENSG00000072736
chr16	68177915	68177947	forward_readgroup_193321	11	+	319	9	0	4	0	0.753	0	0	intron	NFATC3	ENSG00000072736
chr16	68178342	68178373	forward_readgroup_193322	6	+	182	3	1	3	0.001	0.138	0.001	0.001	intron	NFATC3	ENSG00000072736
chr16	68178411	68178444	forward_readgroup_193323	26	+	857	21	2	10	0	0.136	0	0	intron	NFATC3	ENSG00000072736
chr16	68179105	68179133	forward_readgroup_193324	22	+	613	14	2	7	0	0.086	0	0	intron	NFATC3	ENSG00000072736
chr16	68179273	68179302	forward_readgroup_193325	13	+	377	8	1	4	0	0.24	0	0	intron	NFATC3	ENSG00000072736
chr16	68179528	68179552	forward_readgroup_193326	5	+	120	4	0	3	0	0.899	0	0	intron	NFATC3	ENSG00000072736
chr16	68183258	68183279	forward_readgroup_193327	8	+	168	3	0	3	0	0.861	0	0	UTR3	NFATC3	ENSG00000072736
chr16	68186630	68186661	forward_readgroup_193328	10	+	310	8	0	3	0	0.759	0	0	intron	NFATC3	ENSG00000072736
chr16	68190915	68190935	forward_readgroup_193329	7	+	139	4	1	3	0	0.109	0	0	UTR3	NFATC3	ENSG00000072736
chr16	68190946	68190975	forward_readgroup_193330	6	+	160	3	0	1	0	0.867	0	0	UTR3	NFATC3	ENSG00000072736
chr16	68191015	68191033	forward_readgroup_193331	5	+	90	1	0	1	0.074	0.923	0.077	0.083	UTR3	NFATC3	ENSG00000072736
chr16	68191035	68191085	forward_readgroup_193332	12	+	519	6	0	5	0	0.63	0	0	UTR3	NFATC3	ENSG00000072736
chr16	68191216	68191247	forward_readgroup_193333	22	+	678	10	7	8	0	0	0	0	UTR3	NFATC3	ENSG00000072736
chr16	68191257	68191286	forward_readgroup_193334	7	+	180	6	1	3	0	0.136	0	0	UTR3	NFATC3	ENSG00000072736
chr16	68191344	68191372	forward_readgroup_193335	18	+	519	11	6	7	0	0	0	0	UTR3	NFATC3	ENSG00000072736
chr16	68191396	68191445	forward_readgroup_193336	11	+	508	10	3	6	0	0.01	0	0	UTR3	NFATC3	ENSG00000072736
chr16	68191490	68191507	forward_readgroup_193337	5	+	85	2	0	1	0.003	0.927	0.003	0.004	UTR3	NFATC3	ENSG00000072736
chr16	68191513	68191536	forward_readgroup_193338	5	+	121	4	0	3	0	0.898	0	0	UTR3	NFATC3	ENSG00000072736
chr16	68193100	68193133	forward_readgroup_193339	75	+	2395	62	16	9	0	0	0	0	intron	NFATC3	ENSG00000072736
chr16	68193915	68193959	forward_readgroup_193340	31.5	+	1051	1	6	1	0.367	0	0.607	0.608	intron	NFATC3	ENSG00000072736
chr16	68194052	68194082	forward_readgroup_193341	44	+	1312	35	5	14	0	0.006	0	0	intron	NFATC3	ENSG00000072736
chr16	68194276	68194311	forward_readgroup_193342	8	+	265	8	0	4	0	0.79	0	0	intron	NFATC3	ENSG00000072736
chr16	68197819	68197850	forward_readgroup_193345	6	+	184	1	2	1	0.139	0.011	0.151	0.155	intron	NFATC3	ENSG00000072736
chr16	68197949	68197983	forward_readgroup_193346	10	+	313	6	0	6	0	0.757	0	0	intron	NFATC3	ENSG00000072736
chr16	68200150	68200177	forward_readgroup_193347	5	+	135	5	1	3	0	0.106	0	0	intron	NFATC3	ENSG00000072736
chr16	68200644	68200671	forward_readgroup_193348	6	+	162	5	0	4	0	0.866	0	0	intron	NFATC3	ENSG00000072736
chr16	68200700	68200712	forward_readgroup_193349	5	+	65	2	1	2	0.002	0.055	0.002	0.003	intron	NFATC3	ENSG00000072736
chr16	68203307	68203341	forward_readgroup_193351	7	+	238	7	0	4	0	0.809	0	0	intron	NFATC3	ENSG00000072736
chr16	68205704	68205729	forward_readgroup_193352	7	+	169	4	5	4	0	0	0	0	intron	NFATC3	ENSG00000072736
chr16	68206243	68206280	forward_readgroup_193353	7	+	248	7	1	5	0	0.177	0	0	intron	NFATC3	ENSG00000072736
chr16	68206349	68206399	forward_readgroup_193354	18	+	686	17	4	12	0	0.003	0	0	intron	NFATC3	ENSG00000072736
chr16	68206443	68206467	forward_readgroup_193355	9	+	198	6	0	4	0	0.839	0	0	intron	NFATC3	ENSG00000072736
chr16	68206497	68206510	forward_readgroup_193357	5	+	65	2	0	2	0.002	0.944	0.002	0.003	intron	NFATC3	ENSG00000072736
chr16	68206602	68206629	forward_readgroup_193358	6	+	162	5	0	3	0	0.866	0	0	intron	NFATC3	ENSG00000072736
chr16	68208974	68209001	forward_readgroup_193359	7	+	188	4	2	3	0	0.012	0	0	intron	NFATC3	ENSG00000072736
chr16	68215160	68215185	forward_readgroup_193361	5	+	125	2	1	2	0.006	0.099	0.006	0.007	intron	NFATC3	ENSG00000072736
chr16	68218244	68218273	forward_readgroup_193362	7	+	203	4	1	4	0	0.151	0	0	intron	NFATC3	ENSG00000072736
chr16	68219581	68219615	forward_readgroup_193363	6	+	204	5	0	4	0	0.834	0	0	intron	NFATC3	ENSG00000072736
chr16	68220505	68220539	forward_readgroup_193364	8	+	272	2	1	1	0.023	0.19	0.025	0.028	intron	NFATC3	ENSG00000072736
chr16	68221179	68221195	forward_readgroup_193365	6	+	96	1	0	1	0.078	0.918	0.082	0.088	intron	NFATC3	ENSG00000072736
chr16	68221847	68221882	forward_readgroup_193366	14	+	486	12	3	6	0	0.009	0	0	intron	NFATC3	ENSG00000072736
chr16	68223925	68223955	forward_readgroup_193368	9	+	270	2	2	2	0.023	0.023	0.025	0.028	intron	NFATC3	ENSG00000072736
chr16	68224221	68224245	forward_readgroup_193369	5	+	120	3	1	3	0	0.096	0	0	intron	NFATC3	ENSG00000072736
chr16	68224691	68224707	forward_readgroup_193370	5	+	80	2	0	1	0.002	0.931	0.002	0.003	intron	NFATC3	ENSG00000072736
chr16	68226561	68226590	forward_readgroup_193371	5	+	145	4	1	3	0	0.113	0	0	UTR3	NFATC3	ENSG00000072736
chr16	68226649	68226699	forward_readgroup_193372	15	+	901	30	0	15	0	0.449	0	0	UTR3	NFATC3	ENSG00000072736
chr16	68226699	68226737	forward_readgroup_193373	27.5	+	808	11	3	7	0	0.03	0	0	UTR3	NFATC3	ENSG00000072736
chr16	68226818	68226868	forward_readgroup_193374	40.5	+	2659	67	16	18	0	0	0	0	UTR3	NFATC3	ENSG00000072736
chr16	68226948	68226991	forward_readgroup_193376	47	+	1692	25	26	4	0	0	0	0	UTR3	NFATC3	ENSG00000072736
chr16	68227036	68227073	forward_readgroup_193377	140	+	4030	107	25	9	0	0	0	0	UTR3	NFATC3	ENSG00000072736
chr16	68227095	68227130	forward_readgroup_193378	11	+	378	4	2	3	0	0.04	0	0	UTR3	NFATC3	ENSG00000072736
chr16	68227174	68227224	forward_readgroup_193379	6	+	342	4	4	4	0	0	0	0	UTR3	NFATC3	ENSG00000072736
chr16	68227224	68227257	forward_readgroup_193380	10	+	292	5	2	3	0	0.026	0	0	UTR3	NFATC3	ENSG00000072736
chr16	68227267	68227317	forward_readgroup_193381	10	+	539	11	2	6	0	0.071	0	0	UTR3	NFATC3	ENSG00000072736
chr16	68227619	68227657	forward_readgroup_193382	16	+	501	12	4	5	0	0.001	0	0	UTR3	NFATC3	ENSG00000072736
chr16	68227816	68227866	forward_readgroup_193384	32.5	+	1470	23	10	8	0	0	0	0	UTR3	NFATC3	ENSG00000072736
chr16	68227866	68227885	forward_readgroup_193385	28	+	451	4	3	1	0.001	0.007	0.001	0.001	UTR3	NFATC3	ENSG00000072736
chr16	68227893	68227922	forward_readgroup_193386	48	+	1346	35	3	10	0	0.086	0	0	UTR3	NFATC3	ENSG00000072736
chr16	68228129	68228179	forward_readgroup_193387	56.5	+	1863	41	12	11	0	0	0	0	UTR3	NFATC3	ENSG00000072736
chr16	68228308	68228340	forward_readgroup_193388	11	+	336	5	0	3	0	0.742	0	0	UTR3	NFATC3	ENSG00000072736
chr16	68228376	68228426	forward_readgroup_193389	11	+	859	22	5	9	0	0.001	0	0	UTR3	NFATC3	ENSG00000072736
chr16	68228426	68228465	forward_readgroup_193390	14	+	642	8	2	5	0	0.092	0	0	UTR3	NFATC3	ENSG00000072736
chr16	68228490	68228529	forward_readgroup_193391	25	+	840	18	4	10	0	0.006	0	0	UTR3	NFATC3	ENSG00000072736
chr16	68228545	68228587	forward_readgroup_193392	173	+	6402	123	18	16	0	0	0	0	UTR3	NFATC3	ENSG00000072736
chr16	68228610	68228637	forward_readgroup_193393	7	+	198	7	2	4	0	0.013	0	0	UTR3	NFATC3	ENSG00000072736
chr16	68228641	68228675	forward_readgroup_193394	12	+	367	5	1	4	0	0.236	0	0	UTR3	NFATC3	ENSG00000072736
chr16	68229045	68229067	forward_readgroup_193395	5	+	110	2	0	2	0.004	0.907	0.004	0.005	UTR3	NFATC3	ENSG00000072736
chr16	68229049	68229084	reverse_readgroup_176347	5	-	175	5	1	3	0	0.133	0	0	UTR3	ESRP2	ENSG00000103067
chr16	68229371	68229390	reverse_readgroup_176348	6	-	114	2	0	1	0.005	0.904	0.005	0.006	UTR3	ESRP2	ENSG00000103067
chr16	68230863	68230898	reverse_readgroup_176349	5	-	226	2	0	1	0.017	0.818	0.018	0.02	UTR3	ESRP2	ENSG00000103067
chr16	68265126	68265159	forward_readgroup_193401	9	+	296	10	1	7	0	0.202	0	0	intron	SLC7A6	ENSG00000103064
chr16	68266501	68266534	forward_readgroup_193402	8	+	238	3	0	2	0.001	0.809	0.001	0.001	intron	SLC7A6	ENSG00000103064
chr16	68269084	68269110	forward_readgroup_193403	5	+	130	4	0	4	0	0.891	0	0	intron	SLC7A6	ENSG00000103064
chr16	68269192	68269221	forward_readgroup_193404	8	+	231	6	0	4	0	0.814	0	0	intron	SLC7A6	ENSG00000103064
chr16	68271947	68271977	forward_readgroup_193405	5	+	150	2	0	2	0.008	0.875	0.008	0.009	intron	SLC7A6	ENSG00000103064
chr16	68275134	68275156	forward_readgroup_193406	6	+	124	2	0	2	0.005	0.896	0.006	0.007	CDS	SLC7A6	ENSG00000103064
chr16	68275274	68275306	forward_readgroup_193408	175	+	4849	9	32	5	0.019	0	0.046	0.052	intron	SLC7A6	ENSG00000103064
chr16	68277613	68277645	forward_readgroup_193409	7	+	223	1	2	1	0.163	0.016	0.18	0.183	intron	SLC7A6	ENSG00000103064
chr16	68277855	68277889	forward_readgroup_193410	14	+	394	2	16	1	0.043	0	0.049	0.055	intron	SLC7A6	ENSG00000103064
chr16	68281249	68281279	forward_readgroup_193412	16	+	474	15	2	8	0	0.058	0	0	intron	SLC7A6	ENSG00000103064
chr16	68285739	68285772	forward_readgroup_193413	6	+	185	4	0	4	0	0.848	0	0	intron	SLC7A6	ENSG00000103064
chr16	68286881	68286896	forward_readgroup_193414	5	+	75	2	1	1	0.002	0.062	0.002	0.003	intron	SLC7A6	ENSG00000103064
chr16	68292030	68292060	reverse_readgroup_176350	7	-	207	7	0	4	0	0.832	0	0	intron	SLC7A6OS	ENSG00000103061
chr16	68295289	68295307	reverse_readgroup_176351	7	-	126	2	0	1	0.006	0.894	0.006	0.007	intron	SLC7A6OS	ENSG00000103061
chr16	68296596	68296626	forward_readgroup_193415	6	+	179	5	3	3	0	0.001	0	0	intron	SLC7A6	ENSG00000103064
chr16	68296696	68296717	forward_readgroup_193416	6	+	126	3	0	2	0	0.894	0	0	UTR3	SLC7A6	ENSG00000103064
chr16	68297400	68297445	forward_readgroup_193417	9	+	418	7	3	3	0	0.006	0	0	UTR3	SLC7A6	ENSG00000103064
chr16	68297446	68297461	forward_readgroup_193418	7	+	104	3	0	1	0	0.912	0	0	UTR3	SLC7A6	ENSG00000103064
chr16	68297518	68297568	forward_readgroup_193419	25	+	1077	7	5	4	0	0.003	0	0	UTR3	SLC7A6	ENSG00000103064
chr16	68297564	68297576	reverse_readgroup_176352	9	-	108	2	1	1	0.004	0.087	0.004	0.005	intron	SLC7A6OS	ENSG00000103061
chr16	68297568	68297582	forward_readgroup_193420	7	+	110	3	0	2	0	0.907	0	0	UTR3	SLC7A6	ENSG00000103064
chr16	68297577	68297593	reverse_readgroup_176353	6	-	96	2	0	1	0.003	0.918	0.003	0.004	intron	SLC7A6OS	ENSG00000103061
chr16	68297624	68297657	reverse_readgroup_176354	9	-	297	6	1	3	0	0.203	0	0	intron	SLC7A6OS	ENSG00000103061
chr16	68297813	68297839	forward_readgroup_193421	5	+	130	3	2	2	0	0.006	0	0	UTR3	SLC7A6	ENSG00000103064
chr16	68297921	68297955	forward_readgroup_193422	21	+	693	5	0	3	0	0.54	0	0	UTR3	SLC7A6	ENSG00000103064
chr16	68298933	68298952	forward_readgroup_193424	5	+	95	3	1	2	0	0.078	0	0	UTR3	SLC7A6	ENSG00000103064
chr16	68298989	68299022	reverse_readgroup_176355	5	-	173	3	1	2	0.001	0.132	0.001	0.001	UTR3	SLC7A6OS	ENSG00000103061
chr16	68299198	68299224	forward_readgroup_193425	22	+	556	18	4	4	0	0.002	0	0	UTR3	SLC7A6	ENSG00000103064
chr16	68299378	68299414	forward_readgroup_193426	32	+	1110	12	4	6	0	0.015	0	0	UTR3	SLC7A6	ENSG00000103064
chr16	68299441	68299471	forward_readgroup_193427	11	+	335	6	1	4	0	0.221	0	0	UTR3	SLC7A6	ENSG00000103064
chr16	68299499	68299526	forward_readgroup_193428	11	+	296	8	0	5	0	0.769	0	0	UTR3	SLC7A6	ENSG00000103064
chr16	68299540	68299561	forward_readgroup_193429	9	+	189	2	0	2	0.012	0.845	0.013	0.015	UTR3	SLC7A6	ENSG00000103064
chr16	68299564	68299594	forward_readgroup_193430	17	+	480	12	0	6	0	0.653	0	0	UTR3	SLC7A6	ENSG00000103064
chr16	68299591	68299641	reverse_readgroup_176356	7	-	368	6	2	4	0	0.039	0	0	UTR3	SLC7A6OS	ENSG00000103061
chr16	68299610	68299654	forward_readgroup_193431	22	+	703	20	3	8	0	0.022	0	0	UTR3	SLC7A6	ENSG00000103064
chr16	68299913	68299942	reverse_readgroup_176358	6	-	164	4	1	3	0	0.126	0	0	UTR3	SLC7A6OS	ENSG00000103061
chr16	68300017	68300048	forward_readgroup_193432	14	+	396	5	3	4	0	0.005	0	0	UTR3	SLC7A6	ENSG00000103064
chr16	68300392	68300413	reverse_readgroup_176359	7	-	147	2	0	2	0.008	0.877	0.008	0.009	UTR3	SLC7A6OS	ENSG00000103061
chr16	68300414	68300446	reverse_readgroup_176360	5	-	160	4	2	2	0	0.009	0	0	UTR3	SLC7A6OS	ENSG00000103061
chr16	68300512	68300541	forward_readgroup_193433	8	+	224	6	0	4	0	0.819	0	0	UTR3	SLC7A6	ENSG00000103064
chr16	68300544	68300571	forward_readgroup_193434	13	+	345	10	4	5	0	0	0	0	UTR3	SLC7A6	ENSG00000103064
chr16	68300649	68300669	forward_readgroup_193435	7	+	140	3	0	2	0	0.883	0	0	UTR3	SLC7A6	ENSG00000103064
chr16	68300654	68300680	reverse_readgroup_176361	7	-	205	4	0	2	0	0.833	0	0	UTR3	SLC7A6OS	ENSG00000103061
chr16	68300768	68300797	reverse_readgroup_176362	12	-	325	2	8	2	0.031	0	0.035	0.039	UTR3	SLC7A6OS	ENSG00000103061
chr16	68300832	68300844	forward_readgroup_193436	6	+	72	4	1	2	0	0.06	0	0	UTR3	SLC7A6	ENSG00000103064
chr16	68300876	68300908	forward_readgroup_193437	8	+	248	2	0	2	0.02	0.802	0.021	0.024	UTR3	SLC7A6	ENSG00000103064
chr16	68300915	68300945	forward_readgroup_193438	14	+	387	11	3	4	0	0.005	0	0	UTR3	SLC7A6	ENSG00000103064
chr16	68300915	68300951	reverse_readgroup_176363	25	-	880	7	2	5	0	0.14	0	0	UTR3	SLC7A6OS	ENSG00000103061
chr16	68300962	68301010	reverse_readgroup_176364	9	-	439	14	2	8	0	0.052	0	0	UTR3	SLC7A6OS	ENSG00000103061
chr16	68301056	68301081	reverse_readgroup_176365	6	-	168	3	0	2	0	0.861	0	0	UTR3	SLC7A6OS	ENSG00000103061
chr16	68301096	68301125	forward_readgroup_193439	7	+	212	2	0	2	0.015	0.828	0.016	0.018	UTR3	SLC7A6	ENSG00000103064
chr16	68301122	68301149	reverse_readgroup_176366	6	-	161	6	0	3	0	0.867	0	0	UTR3	SLC7A6OS	ENSG00000103061
chr16	68301504	68301537	forward_readgroup_193440	25	+	815	17	18	6	0	0	0	0	UTR3	SLC7A6	ENSG00000103064
chr16	68301563	68301603	forward_readgroup_193441	148	+	4176	89	23	9	0	0	0	0	UTR3	SLC7A6	ENSG00000103064
chr16	68301617	68301667	forward_readgroup_193442	43.5	+	1774	37	14	13	0	0	0	0	UTR3	SLC7A6	ENSG00000103064
chr16	68301701	68301732	forward_readgroup_193443	27	+	842	16	2	5	0	0.133	0	0	UTR3	SLC7A6	ENSG00000103064
chr16	68301734	68301757	forward_readgroup_193444	8	+	184	2	1	2	0.011	0.139	0.012	0.014	UTR3	SLC7A6	ENSG00000103064
chr16	68302653	68302680	reverse_readgroup_176367	7	-	181	3	0	3	0.001	0.851	0.001	0.001	intron	SLC7A6OS	ENSG00000103061
chr16	68303723	68303764	reverse_readgroup_176368	11	-	415	13	1	6	0	0.255	0	0	UTR3	SLC7A6OS	ENSG00000103061
chr16	68303793	68303824	reverse_readgroup_176369	11	-	302	6	0	4	0	0.764	0	0	UTR3	SLC7A6OS	ENSG00000103061
chr16	68303828	68303851	reverse_readgroup_176370	7	-	143	3	0	2	0	0.881	0	0	UTR3	SLC7A6OS	ENSG00000103061
chr16	68315381	68315416	forward_readgroup_193445	7	+	256	2	1	2	0.021	0.181	0.022	0.025	UTR5	PRMT7	ENSG00000132600
chr16	68321870	68321890	forward_readgroup_193446	5	+	100	2	1	1	0.004	0.081	0.004	0.005	UTR3	PRMT7	ENSG00000132600
chr16	68322101	68322131	forward_readgroup_193447	7	+	209	7	0	4	0	0.83	0	0	UTR3	PRMT7	ENSG00000132600
chr16	68323728	68323759	forward_readgroup_193448	7	+	217	8	0	7	0	0.824	0	0	UTR3	PRMT7	ENSG00000132600
chr16	68323813	68323838	forward_readgroup_193449	6	+	149	1	1	1	0.116	0.116	0.124	0.129	UTR3	PRMT7	ENSG00000132600
chr16	68326047	68326071	forward_readgroup_193450	5	+	120	1	8	1	0.096	0	0.101	0.107	intron	PRMT7	ENSG00000132600
chr16	68326190	68326225	forward_readgroup_193451	5	+	175	2	4	2	0.01	0	0.011	0.013	intron	PRMT7	ENSG00000132600
chr16	68331817	68331848	forward_readgroup_193452	5	+	155	2	2	2	0.008	0.008	0.009	0.011	intron	PRMT7	ENSG00000132600
chr16	68344341	68344367	forward_readgroup_193454	5	+	130	5	0	3	0	0.891	0	0	intron	PRMT7	ENSG00000132600
chr16	68346771	68346800	forward_readgroup_193455	18	+	518	2	4	2	0.067	0.001	0.079	0.085	intron	PRMT7	ENSG00000132600
chr16	68350888	68350914	forward_readgroup_193456	7	+	182	6	0	4	0	0.851	0	0	intron	PRMT7	ENSG00000132600
chr16	68351446	68351471	forward_readgroup_193457	14	+	350	10	2	5	0	0.035	0	0	CDS	PRMT7	ENSG00000132600
chr16	68352839	68352869	forward_readgroup_193458	8	+	240	4	9	2	0	0	0	0	intron	PRMT7	ENSG00000132600
chr16	68353366	68353394	forward_readgroup_193459	5.5	+	154	5	1	3	0	0.119	0	0	intron	PRMT7	ENSG00000132600
chr16	68358340	68358375	forward_readgroup_193462	5	+	175	3	1	2	0.001	0.133	0.001	0.001	UTR3	PRMT7	ENSG00000132600
chr16	68360288	68360321	forward_readgroup_193463	9	+	329	9	0	1	0	0.746	0	0	UTR3	PRMT7	ENSG00000132600
chr16	68539853	68539886	forward_readgroup_193468	13	+	427	6	4	4	0	0.001	0	0	intron	ZFP90	ENSG00000184939
chr16	68540656	68540688	forward_readgroup_193469	8	+	230	6	1	4	0	0.167	0	0	intron	ZFP90	ENSG00000184939
chr16	68541600	68541632	forward_readgroup_193470	15	+	469	6	5	4	0	0	0	0	intron	ZFP90	ENSG00000184939
chr16	68542787	68542819	forward_readgroup_193471	7	+	214	3	0	3	0.001	0.827	0.001	0.001	intron	ZFP90	ENSG00000184939
chr16	68543861	68543878	forward_readgroup_193472	7	+	116	7	4	5	0	0	0	0	intron	ZFP90	ENSG00000184939
chr16	68547236	68547267	forward_readgroup_193474	6	+	185	5	1	4	0	0.14	0	0	intron	ZFP90	ENSG00000184939
chr16	68547576	68547610	forward_readgroup_193475	6	+	202	4	0	4	0	0.836	0	0	intron	ZFP90	ENSG00000184939
chr16	68547621	68547638	forward_readgroup_193476	5	+	85	1	0	1	0.07	0.927	0.073	0.079	intron	ZFP90	ENSG00000184939
chr16	68548325	68548360	forward_readgroup_193477	9	+	309	5	3	4	0	0.003	0	0	intron	ZFP90	ENSG00000184939
chr16	68548808	68548846	forward_readgroup_193479	13	+	416	8	1	5	0	0.256	0	0	intron	ZFP90	ENSG00000184939
chr16	68550127	68550158	forward_readgroup_193480	9	+	278	7	2	2	0	0.024	0	0	intron	ZFP90	ENSG00000184939
chr16	68559175	68559203	forward_readgroup_193481	8	+	224	6	2	4	0	0.016	0	0	intron	ZFP90	ENSG00000184939
chr16	68559283	68559297	forward_readgroup_193482	5	+	70	1	0	1	0.059	0.94	0.06	0.066	intron	ZFP90	ENSG00000184939
chr16	68559308	68559338	forward_readgroup_193483	32	+	964	23	7	6	0	0	0	0	intron	ZFP90	ENSG00000184939
chr16	68560076	68560101	forward_readgroup_193485	10	+	245	6	0	5	0	0.804	0	0	intron	ZFP90	ENSG00000184939
chr16	68560276	68560303	forward_readgroup_193486	7	+	189	5	0	2	0	0.845	0	0	intron	ZFP90	ENSG00000184939
chr16	68560310	68560339	forward_readgroup_193487	16	+	461	12	3	9	0	0.008	0	0	intron	ZFP90	ENSG00000184939
chr16	68560449	68560487	forward_readgroup_193488	8	+	309	4	2	1	0	0.029	0	0	intron	ZFP90	ENSG00000184939
chr16	68561303	68561316	forward_readgroup_193489	5	+	65	1	0	1	0.055	0.944	0.056	0.062	intron	ZFP90	ENSG00000184939
chr16	68561462	68561512	forward_readgroup_193490	19	+	760	14	1	9	0	0.344	0	0	intron	ZFP90	ENSG00000184939
chr16	68561512	68561536	forward_readgroup_193491	12	+	286	2	2	2	0.025	0.025	0.027	0.03	intron	ZFP90	ENSG00000184939
chr16	68561710	68561741	forward_readgroup_193492	21	+	650	10	5	7	0	0	0	0	intron	ZFP90	ENSG00000184939
chr16	68562025	68562063	forward_readgroup_193493	20	+	624	13	4	7	0	0.002	0	0	intron	ZFP90	ENSG00000184939
chr16	68562087	68562117	forward_readgroup_193494	10	+	296	5	7	3	0	0	0	0	intron	ZFP90	ENSG00000184939
chr16	68562316	68562341	forward_readgroup_193495	11	+	274	9	0	6	0	0.784	0	0	intron	ZFP90	ENSG00000184939
chr16	68562786	68562819	forward_readgroup_193496	10	+	314	6	1	4	0	0.211	0	0	intron	ZFP90	ENSG00000184939
chr16	68562873	68562908	forward_readgroup_193497	8	+	278	4	1	3	0	0.193	0	0	intron	ZFP90	ENSG00000184939
chr16	68563970	68563997	forward_readgroup_193498	8	+	216	3	0	1	0.001	0.825	0.001	0.001	UTR3	ZFP90	ENSG00000184939
chr16	68564249	68564283	forward_readgroup_193499	8	+	270	4	1	3	0	0.189	0	0	UTR3	ZFP90	ENSG00000184939
chr16	68565087	68565122	forward_readgroup_193501	8	+	240	4	0	3	0	0.808	0	0	UTR3	ZFP90	ENSG00000184939
chr16	68565446	68565481	forward_readgroup_193502	23	+	617	16	4	6	0	0.002	0	0	UTR3	ZFP90	ENSG00000184939
chr16	68566194	68566222	forward_readgroup_193503	6	+	173	4	1	2	0	0.132	0	0	UTR3	ZFP90	ENSG00000184939
chr16	68566346	68566376	forward_readgroup_193504	6	+	181	3	2	1	0.001	0.011	0.001	0.001	UTR3	ZFP90	ENSG00000184939
chr16	68566550	68566566	forward_readgroup_193505	5	+	80	4	1	4	0	0.066	0	0	UTR3	ZFP90	ENSG00000184939
chr16	68566699	68566724	forward_readgroup_193507	6	+	138	3	0	3	0	0.884	0	0	UTR3	ZFP90	ENSG00000184939
chr16	68567099	68567126	forward_readgroup_193508	12	+	293	11	0	7	0	0.771	0	0	UTR3	ZFP90	ENSG00000184939
chr16	68569512	68569542	forward_readgroup_193509	6	+	180	3	1	2	0.001	0.136	0.001	0.001	intron	ZFP90	ENSG00000184939
chr16	68686621	68686652	forward_readgroup_193513	23	+	700	5	5	4	0	0	0	0	intron	CDH3	ENSG00000062038
chr16	68686753	68686803	forward_readgroup_193514	89	+	3572	14	21	10	0	0	0	0	intron	CDH3	ENSG00000062038
chr16	68698935	68698961	forward_readgroup_193515	5	+	130	2	0	2	0.006	0.891	0.006	0.007	UTR3	CDH3	ENSG00000062038
chr16	68742476	68742513	forward_readgroup_193516	259	+	9528	4	98	3	0.045	0	0.165	0.169	intron	CDH1	ENSG00000039068
chr16	68833888	68833920	forward_readgroup_193517	6	+	192	2	0	2	0.012	0.843	0.013	0.015	UTR3	CDH1	ENSG00000039068
chr16	68844502	68844534	forward_readgroup_193518	14	+	435	1	2	1	0.263	0.051	0.321	0.323	intron	TANGO6	ENSG00000103047
chr16	68852933	68852959	forward_readgroup_193520	8	+	201	6	1	6	0	0.15	0	0	intron	TANGO6	ENSG00000103047
chr16	68853424	68853451	forward_readgroup_193521	6	+	161	7	1	4	0	0.124	0	0	intron	TANGO6	ENSG00000103047
chr16	68853852	68853882	forward_readgroup_193522	22	+	650	12	20	6	0	0	0	0	intron	TANGO6	ENSG00000103047
chr16	68870588	68870600	forward_readgroup_193523	5	+	60	1	1	1	0.051	0.051	0.052	0.058	intron	TANGO6	ENSG00000103047
chr16	68871261	68871311	forward_readgroup_193524	23	+	828	17	4	8	0	0.006	0	0	intron	TANGO6	ENSG00000103047
chr16	68871311	68871325	forward_readgroup_193525	5	+	105	3	2	2	0	0.004	0	0	intron	TANGO6	ENSG00000103047
chr16	68873148	68873181	forward_readgroup_193526	19	+	625	11	8	3	0	0	0	0	intron	TANGO6	ENSG00000103047
chr16	68873647	68873675	forward_readgroup_193527	6	+	166	3	3	1	0	0	0	0	intron	TANGO6	ENSG00000103047
chr16	68897245	68897274	forward_readgroup_193529	5	+	145	6	0	4	0	0.879	0	0	intron	TANGO6	ENSG00000103047
chr16	68930593	68930619	forward_readgroup_193530	6	+	156	6	2	4	0	0.008	0	0	intron	TANGO6	ENSG00000103047
chr16	68930991	68931021	forward_readgroup_193531	5	+	150	1	2	1	0.117	0.008	0.125	0.13	intron	TANGO6	ENSG00000103047
chr16	68932870	68932902	forward_readgroup_193532	6	+	190	5	1	3	0	0.143	0	0	intron	TANGO6	ENSG00000103047
chr16	68932905	68932940	forward_readgroup_193533	6	+	210	5	0	2	0	0.83	0	0	intron	TANGO6	ENSG00000103047
chr16	68935763	68935790	forward_readgroup_193534	8	+	211	2	0	2	0.015	0.829	0.016	0.018	intron	TANGO6	ENSG00000103047
chr16	68940111	68940148	forward_readgroup_193535	10	+	346	2	1	2	0.035	0.226	0.039	0.044	intron	TANGO6	ENSG00000103047
chr16	68941344	68941369	forward_readgroup_193536	8	+	182	4	3	3	0	0.001	0	0	intron	TANGO6	ENSG00000103047
chr16	68957250	68957283	forward_readgroup_193537	5	+	165	2	3	2	0.009	0	0.01	0.012	intron	TANGO6	ENSG00000103047
chr16	68979637	68979666	forward_readgroup_193538	13	+	373	3	1	3	0.004	0.238	0.005	0.006	intron	TANGO6	ENSG00000103047
chr16	68980197	68980226	forward_readgroup_193539	5	+	145	5	0	3	0	0.879	0	0	intron	TANGO6	ENSG00000103047
chr16	68993702	68993739	forward_readgroup_193540	6	+	221	4	1	3	0	0.161	0	0	intron	TANGO6	ENSG00000103047
chr16	69010092	69010115	forward_readgroup_193541	5	+	115	1	8	1	0.092	0	0.097	0.103	intron	TANGO6	ENSG00000103047
chr16	69049275	69049299	forward_readgroup_193542	5	+	120	4	2	3	0	0.005	0	0	intron	TANGO6	ENSG00000103047
chr16	69053352	69053375	forward_readgroup_193543	6	+	133	3	0	2	0	0.888	0	0	intron	TANGO6	ENSG00000103047
chr16	69053439	69053469	forward_readgroup_193544	7	+	202	7	1	4	0	0.15	0	0	intron	TANGO6	ENSG00000103047
chr16	69078453	69078482	forward_readgroup_193545	9	+	261	8	0	7	0	0.793	0	0	intron	TANGO6	ENSG00000103047
chr16	69083890	69083916	forward_readgroup_193546	9	+	234	7	1	6	0	0.169	0	0	UTR3	TANGO6	ENSG00000103047
chr16	69084150	69084183	forward_readgroup_193547	8	+	303	2	1	2	0.028	0.206	0.03	0.034	UTR3	TANGO6	ENSG00000103047
chr16	69118021	69118071	reverse_readgroup_176387	27	-	1041	28	6	10	0	0	0	0	multigenic	CHTF8,DERPC	ENSG00000168802,ENSG00000286140
chr16	69118071	69118121	reverse_readgroup_176388	11	-	11061	33	78	8	0	0	0	0	multigenic	CHTF8,DERPC	ENSG00000168802,ENSG00000286140
chr16	69118121	69118155	reverse_readgroup_176389	1362.5	-	34652	116	134	7	0	0	0	0	multigenic	CHTF8,DERPC	ENSG00000168802,ENSG00000286140
chr16	69118160	69118210	reverse_readgroup_176390	40	-	2221	22	6	7	0	0.011	0	0	multigenic	CHTF8,DERPC	ENSG00000168802,ENSG00000286140
chr16	69118210	69118260	reverse_readgroup_176391	56	-	2916	49	14	10	0	0	0	0	multigenic	CHTF8,DERPC	ENSG00000168802,ENSG00000286140
chr16	69118260	69118286	reverse_readgroup_176392	13	-	651	17	3	4	0	0.018	0	0	multigenic	CHTF8,DERPC	ENSG00000168802,ENSG00000286140
chr16	69118315	69118365	reverse_readgroup_176393	13	-	609	15	2	7	0	0.085	0	0	multigenic	CHTF8,DERPC	ENSG00000168802,ENSG00000286140
chr16	69118365	69118386	reverse_readgroup_176394	7	-	205	6	1	4	0	0.152	0	0	multigenic	CHTF8,DERPC	ENSG00000168802,ENSG00000286140
chr16	69118472	69118522	reverse_readgroup_176395	26.5	-	1080	22	2	7	0	0.177	0	0	multigenic	CHTF8,DERPC	ENSG00000168802,ENSG00000286140
chr16	69118522	69118558	reverse_readgroup_176396	19	-	656	20	3	11	0	0.018	0	0	multigenic	CHTF8,DERPC	ENSG00000168802,ENSG00000286140
chr16	69118634	69118675	reverse_readgroup_176397	10	-	398	4	2	3	0	0.044	0	0	multigenic	CHTF8,DERPC	ENSG00000168802,ENSG00000286140
chr16	69118708	69118734	reverse_readgroup_176398	7	-	182	4	1	4	0	0.138	0	0	multigenic	CHTF8,DERPC	ENSG00000168802,ENSG00000286140
chr16	69118756	69118794	reverse_readgroup_176399	9	-	339	7	1	4	0	0.223	0	0	multigenic	CHTF8,DERPC	ENSG00000168802,ENSG00000286140
chr16	69118825	69118865	reverse_readgroup_176400	67	-	2303	42	2	9	0	0.271	0	0	multigenic	CHTF8,DERPC	ENSG00000168802,ENSG00000286140
chr16	69118870	69118915	reverse_readgroup_176401	11	-	486	5	6	4	0	0	0	0	multigenic	CHTF8,DERPC	ENSG00000168802,ENSG00000286140
chr16	69118989	69119021	reverse_readgroup_176402	9	-	290	5	2	4	0	0.026	0	0	multigenic	CHTF8,DERPC	ENSG00000168802,ENSG00000286140
chr16	69119044	69119094	reverse_readgroup_176403	25	-	2116	10	16	6	0	0	0	0	multigenic	CHTF8,DERPC	ENSG00000168802,ENSG00000286140
chr16	69119094	69119118	reverse_readgroup_176404	95	-	1829	67	11	5	0	0	0	0	multigenic	CHTF8,DERPC	ENSG00000168802,ENSG00000286140
chr16	69119119	69119140	reverse_readgroup_176405	6	-	120	3	1	3	0	0.096	0	0	multigenic	CHTF8,DERPC	ENSG00000168802,ENSG00000286140
chr16	69119160	69119197	reverse_readgroup_176406	16	-	475	12	1	5	0	0.277	0	0	multigenic	CHTF8,DERPC	ENSG00000168802,ENSG00000286140
chr16	69119226	69119250	reverse_readgroup_176407	6	-	144	2	4	2	0.007	0	0.008	0.009	multigenic	CHTF8,DERPC	ENSG00000168802,ENSG00000286140
chr16	69119353	69119392	reverse_readgroup_176408	17	-	682	15	4	7	0	0.003	0	0	multigenic	CHTF8,DERPC	ENSG00000168802,ENSG00000286140
chr16	69119426	69119469	reverse_readgroup_176409	18	-	686	11	4	6	0	0.003	0	0	multigenic	CHTF8,DERPC	ENSG00000168802,ENSG00000286140
chr16	69119510	69119538	reverse_readgroup_176410	11	-	291	6	2	3	0	0.026	0	0	multigenic	CHTF8,DERPC	ENSG00000168802,ENSG00000286140
chr16	69119546	69119580	reverse_readgroup_176411	19	-	655	19	1	10	0	0.325	0	0	multigenic	CHTF8,DERPC	ENSG00000168802,ENSG00000286140
chr16	69119631	69119662	reverse_readgroup_176413	6	-	207	5	0	4	0	0.832	0	0	multigenic	CHTF8,DERPC	ENSG00000168802,ENSG00000286140
chr16	69119680	69119706	reverse_readgroup_176414	7	-	169	3	3	2	0	0	0.001	0.001	multigenic	CHTF8,DERPC	ENSG00000168802,ENSG00000286140
chr16	69119712	69119744	reverse_readgroup_176415	5	-	173	3	0	2	0.001	0.857	0.001	0.001	multigenic	CHTF8,DERPC	ENSG00000168802,ENSG00000286140
chr16	69119754	69119781	reverse_readgroup_176416	5	-	135	4	1	3	0	0.106	0	0	multigenic	CHTF8,DERPC	ENSG00000168802,ENSG00000286140
chr16	69119821	69119858	reverse_readgroup_176417	24	-	824	9	11	4	0	0	0	0	multigenic	CHTF8,DERPC	ENSG00000168802,ENSG00000286140
chr16	69119873	69119904	reverse_readgroup_176418	5	-	155	2	2	1	0.008	0.008	0.009	0.011	multigenic	CHTF8,DERPC	ENSG00000168802,ENSG00000286140
chr16	69119944	69119960	reverse_readgroup_176420	5	-	80	1	0	1	0.066	0.931	0.069	0.075	multigenic	CHTF8,DERPC	ENSG00000168802,ENSG00000286140
chr16	69119991	69120015	reverse_readgroup_176421	5	-	131	1	0	1	0.104	0.89	0.11	0.115	multigenic	CHTF8,DERPC	ENSG00000168802,ENSG00000286140
chr16	69120016	69120035	reverse_readgroup_176422	5	-	99	1	0	1	0.081	0.916	0.084	0.09	multigenic	CHTF8,DERPC	ENSG00000168802,ENSG00000286140
chr16	69120061	69120111	reverse_readgroup_176423	11	-	606	9	2	7	0	0.085	0	0	multigenic	CHTF8,DERPC	ENSG00000168802,ENSG00000286140
chr16	69120111	69120154	reverse_readgroup_176424	8	-	352	4	5	3	0	0	0	0	multigenic	CHTF8,DERPC	ENSG00000168802,ENSG00000286140
chr16	69120191	69120241	reverse_readgroup_176425	33	-	1901	29	15	9	0	0	0	0	multigenic	CHTF8,DERPC	ENSG00000168802,ENSG00000286140
chr16	69120241	69120284	reverse_readgroup_176426	84	-	2466	32	20	9	0	0	0	0	multigenic	CHTF8,DERPC	ENSG00000168802,ENSG00000286140
chr16	69120314	69120345	reverse_readgroup_176427	7	-	209	2	1	2	0.014	0.154	0.015	0.017	multigenic	CHTF8,DERPC	ENSG00000168802,ENSG00000286140
chr16	69120349	69120378	reverse_readgroup_176428	10	-	290	8	1	3	0	0.199	0	0	multigenic	CHTF8,DERPC	ENSG00000168802,ENSG00000286140
chr16	69120384	69120429	reverse_readgroup_176429	50	-	2036	16	23	5	0	0	0	0	multigenic	CHTF8,DERPC	ENSG00000168802,ENSG00000286140
chr16	69120433	69120483	reverse_readgroup_176430	48.5	-	2601	52	18	9	0	0	0	0	multigenic	CHTF8,DERPC	ENSG00000168802,ENSG00000286140
chr16	69120486	69120511	reverse_readgroup_176431	20	-	501	14	3	2	0	0.009	0	0	multigenic	CHTF8,DERPC	ENSG00000168802,ENSG00000286140
chr16	69120576	69120626	reverse_readgroup_176432	21	-	1216	16	9	5	0	0	0	0	multigenic	CHTF8,DERPC	ENSG00000168802,ENSG00000286140
chr16	69121054	69121086	reverse_readgroup_176433	8	-	254	3	4	2	0.002	0	0.002	0.003	multigenic	CHTF8,DERPC	ENSG00000168802,ENSG00000286140
chr16	69124360	69124384	reverse_readgroup_176435	6	-	140	4	1	3	0	0.11	0	0	multigenic	CHTF8,DERPC	ENSG00000168802,ENSG00000286140
chr16	69125482	69125513	reverse_readgroup_176436	13	-	366	12	2	8	0	0.038	0	0	multigenic	CHTF8,DERPC	ENSG00000168802,ENSG00000286140
chr16	69126087	69126113	reverse_readgroup_176437	10	-	260	7	0	3	0	0.794	0	0	multigenic	CHTF8,DERPC	ENSG00000168802,ENSG00000286140
chr16	69128409	69128438	reverse_readgroup_176439	8	-	230	6	1	4	0	0.167	0	0	multigenic	CHTF8,DERPC	ENSG00000168802,ENSG00000286140
chr16	69128482	69128493	reverse_readgroup_176440	5	-	55	3	0	1	0	0.952	0	0	multigenic	CHTF8,DERPC	ENSG00000168802,ENSG00000286140
chr16	69128749	69128781	reverse_readgroup_176441	7	-	223	8	1	7	0	0.163	0	0	multigenic	CHTF8,DERPC	ENSG00000168802,ENSG00000286140
chr16	69130098	69130112	reverse_readgroup_176443	6	-	81	4	0	3	0	0.93	0	0	multigenic	CHTF8,DERPC	ENSG00000168802,ENSG00000286140
chr16	69130535	69130565	reverse_readgroup_176444	9	-	270	7	3	4	0	0.002	0	0	multigenic	CHTF8,DERPC	ENSG00000168802,ENSG00000286140
chr16	69131467	69131495	reverse_readgroup_176445	28	-	753	3	0	3	0.026	0.512	0.031	0.035	multigenic	CHTF8,DERPC	ENSG00000168802,ENSG00000286140
chr16	69131498	69131530	reverse_readgroup_176446	7	-	227	1	2	1	0.165	0.017	0.183	0.186	multigenic	CHTF8,DERPC	ENSG00000168802,ENSG00000286140
chr16	69131741	69131755	forward_readgroup_193551	5	+	70	1	0	1	0.059	0.94	0.06	0.066	intron	UTP4	ENSG00000141076
chr16	69131813	69131827	reverse_readgroup_176448	5	-	70	2	0	1	0.002	0.94	0.002	0.003	multigenic	CHTF8,DERPC	ENSG00000168802,ENSG00000286140
chr16	69131844	69131872	reverse_readgroup_176449	6	-	158	5	1	4	0	0.122	0	0	multigenic	CHTF8,DERPC	ENSG00000168802,ENSG00000286140
chr16	69131889	69131927	reverse_readgroup_176450	23	-	810	5	4	2	0.001	0.005	0.001	0.001	multigenic	CHTF8,DERPC	ENSG00000168802,ENSG00000286140
chr16	69131943	69131985	reverse_readgroup_176451	26	-	842	4	7	2	0.006	0	0.007	0.008	multigenic	CHTF8,DERPC	ENSG00000168802,ENSG00000286140
chr16	69132397	69132433	reverse_readgroup_176453	13	-	455	1	4	1	0.27	0.001	0.333	0.335	multigenic	CHTF8,DERPC	ENSG00000168802,ENSG00000286140
chr16	69132503	69132529	reverse_readgroup_176454	6	-	160	2	0	1	0.009	0.867	0.009	0.011	multigenic	CHTF8,DERPC	ENSG00000168802,ENSG00000286140
chr16	69135225	69135261	forward_readgroup_193552	9	+	297	6	2	1	0	0.027	0	0	intron	UTP4	ENSG00000141076
chr16	69135336	69135363	forward_readgroup_193553	5	+	135	4	0	3	0	0.887	0	0	intron	UTP4	ENSG00000141076
chr16	69137978	69138013	forward_readgroup_193554	8	+	256	2	2	1	0.021	0.021	0.022	0.025	intron	UTP4	ENSG00000141076
chr16	69138147	69138163	forward_readgroup_193555	5	+	80	5	0	3	0	0.931	0	0	intron	UTP4	ENSG00000141076
chr16	69143183	69143208	forward_readgroup_193556	5	+	129	5	0	1	0	0.892	0	0	CDS	UTP4	ENSG00000141076
chr16	69150830	69150860	forward_readgroup_193559	8	+	214	5	0	3	0	0.827	0	0	CDS	UTP4	ENSG00000141076
chr16	69152056	69152084	forward_readgroup_193560	9	+	252	6	1	5	0	0.179	0	0	intron	UTP4	ENSG00000141076
chr16	69154222	69154251	forward_readgroup_193561	7	+	200	4	1	4	0	0.149	0	0	intron	UTP4	ENSG00000141076
chr16	69154404	69154450	forward_readgroup_193562	8	+	356	3	1	2	0.004	0.231	0.004	0.005	CDS	UTP4	ENSG00000141076
chr16	69157138	69157188	forward_readgroup_193563	10	+	534	11	2	6	0	0.07	0	0	CDS	UTP4	ENSG00000141076
chr16	69157195	69157212	forward_readgroup_193564	5	+	85	1	1	1	0.07	0.07	0.073	0.079	CDS	UTP4	ENSG00000141076
chr16	69158550	69158580	forward_readgroup_193565	36	+	1070	21	13	11	0	0	0	0	intron	UTP4	ENSG00000141076
chr16	69158765	69158799	forward_readgroup_193566	5	+	170	3	3	1	0	0	0.001	0.001	intron	UTP4	ENSG00000141076
chr16	69163636	69163654	forward_readgroup_193568	5	+	90	3	0	3	0	0.923	0	0	intron	UTP4	ENSG00000141076
chr16	69165429	69165466	forward_readgroup_193569	24	+	694	14	3	5	0	0.021	0	0	CDS	UTP4	ENSG00000141076
chr16	69167087	69167137	forward_readgroup_193570	50	+	1928	31	4	6	0	0.065	0	0	UTR3	UTP4	ENSG00000141076
chr16	69167137	69167153	forward_readgroup_193571	12	+	171	1	1	1	0.131	0.131	0.141	0.145	UTR3	UTP4	ENSG00000141076
chr16	69168874	69168919	forward_readgroup_193572	10	+	530	19	3	5	0	0.011	0	0	CDS	UTP4	ENSG00000141076
chr16	69168970	69169011	forward_readgroup_193573	19	+	824	21	11	10	0	0	0	0	UTR3	UTP4	ENSG00000141076
chr16	69171264	69171301	forward_readgroup_193574	6	+	222	3	0	1	0.001	0.821	0.001	0.001	intron	UTP4	ENSG00000141076
chr16	69173975	69173995	forward_readgroup_193575	5	+	100	1	0	1	0.081	0.915	0.085	0.091	intron	UTP4	ENSG00000141076
chr16	69188117	69188157	forward_readgroup_193578	60	+	2285	1	42	1	0.266	0	0.729	0.73	multigenic	SNTB2,UTP4	ENSG00000141076,ENSG00000168807
chr16	69190044	69190069	forward_readgroup_193579	6	+	145	2	1	1	0.007	0.113	0.008	0.009	multigenic	SNTB2,UTP4	ENSG00000141076,ENSG00000168807
chr16	69191055	69191068	forward_readgroup_193581	5	+	65	3	2	1	0	0.002	0	0	multigenic	SNTB2,UTP4	ENSG00000141076,ENSG00000168807
chr16	69191134	69191175	forward_readgroup_193582	18	+	562	2	2	2	0.076	0.076	0.09	0.096	multigenic	SNTB2,UTP4	ENSG00000141076,ENSG00000168807
chr16	69194549	69194582	forward_readgroup_193583	10	+	312	7	4	5	0	0	0	0	multigenic	SNTB2,UTP4	ENSG00000141076,ENSG00000168807
chr16	69196709	69196740	forward_readgroup_193584	14	+	430	8	1	5	0	0.261	0	0	multigenic	SNTB2,UTP4	ENSG00000141076,ENSG00000168807
chr16	69200281	69200310	forward_readgroup_193586	7	+	203	7	1	5	0	0.151	0	0	multigenic	SNTB2,UTP4	ENSG00000141076,ENSG00000168807
chr16	69201036	69201071	forward_readgroup_193587	6	+	225	2	0	2	0.016	0.819	0.018	0.02	multigenic	SNTB2,UTP4	ENSG00000141076,ENSG00000168807
chr16	69203677	69203700	forward_readgroup_193588	5	+	115	7	0	2	0	0.903	0	0	multigenic	SNTB2,UTP4	ENSG00000141076,ENSG00000168807
chr16	69203885	69203911	forward_readgroup_193589	6	+	156	4	0	4	0	0.87	0	0	multigenic	SNTB2,UTP4	ENSG00000141076,ENSG00000168807
chr16	69204822	69204848	forward_readgroup_193590	7	+	178	3	0	3	0.001	0.854	0.001	0.001	multigenic	SNTB2,UTP4	ENSG00000141076,ENSG00000168807
chr16	69209269	69209302	forward_readgroup_193591	10	+	330	11	1	6	0	0.219	0	0	multigenic	SNTB2,UTP4	ENSG00000141076,ENSG00000168807
chr16	69211252	69211273	forward_readgroup_193592	5	+	105	1	5	1	0.085	0	0.089	0.095	multigenic	SNTB2,UTP4	ENSG00000141076,ENSG00000168807
chr16	69211856	69211872	forward_readgroup_193594	5	+	80	4	0	4	0	0.931	0	0	multigenic	SNTB2,UTP4	ENSG00000141076,ENSG00000168807
chr16	69212010	69212044	forward_readgroup_193595	43	+	1431	31	6	7	0	0.002	0	0	multigenic	SNTB2,UTP4	ENSG00000141076,ENSG00000168807
chr16	69212066	69212092	forward_readgroup_193596	5	+	140	5	0	3	0	0.883	0	0	multigenic	SNTB2,UTP4	ENSG00000141076,ENSG00000168807
chr16	69212245	69212261	forward_readgroup_193597	6	+	96	1	1	1	0.078	0.078	0.082	0.088	multigenic	SNTB2,UTP4	ENSG00000141076,ENSG00000168807
chr16	69212262	69212275	forward_readgroup_193598	5	+	65	1	0	1	0.055	0.944	0.056	0.062	multigenic	SNTB2,UTP4	ENSG00000141076,ENSG00000168807
chr16	69213178	69213214	forward_readgroup_193599	11	+	389	6	0	5	0	0.708	0	0	multigenic	SNTB2,UTP4	ENSG00000141076,ENSG00000168807
chr16	69213411	69213436	forward_readgroup_193600	6	+	150	3	0	2	0	0.875	0	0	multigenic	SNTB2,UTP4	ENSG00000141076,ENSG00000168807
chr16	69224100	69224127	forward_readgroup_193601	43	+	1145	8	4	6	0	0.016	0	0	multigenic	SNTB2,UTP4	ENSG00000141076,ENSG00000168807
chr16	69227227	69227257	forward_readgroup_193602	17	+	506	9	6	6	0	0	0	0	multigenic	SNTB2,UTP4	ENSG00000141076,ENSG00000168807
chr16	69238798	69238825	forward_readgroup_193604	7	+	189	5	0	3	0	0.845	0	0	intron	SNTB2	ENSG00000168807
chr16	69239200	69239234	forward_readgroup_193605	5	+	170	3	0	2	0	0.86	0.001	0.001	intron	SNTB2	ENSG00000168807
chr16	69239475	69239518	forward_readgroup_193606	8	+	309	7	2	5	0	0.029	0	0	intron	SNTB2	ENSG00000168807
chr16	69245619	69245649	forward_readgroup_193608	7	+	210	5	2	2	0	0.014	0	0	UTR3	SNTB2	ENSG00000168807
chr16	69262310	69262337	forward_readgroup_193609	5	+	135	6	0	2	0	0.887	0	0	intron	SNTB2	ENSG00000168807
chr16	69270311	69270324	forward_readgroup_193610	5	+	65	2	0	1	0.002	0.944	0.002	0.003	intron	SNTB2	ENSG00000168807
chr16	69270325	69270343	forward_readgroup_193611	5	+	90	1	1	1	0.074	0.074	0.077	0.083	intron	SNTB2	ENSG00000168807
chr16	69277629	69277648	forward_readgroup_193612	5	+	95	2	3	2	0.003	0	0.003	0.004	intron	SNTB2	ENSG00000168807
chr16	69283344	69283376	forward_readgroup_193614	10	+	307	3	2	3	0.003	0.028	0.003	0.004	intron	SNTB2	ENSG00000168807
chr16	69283640	69283679	forward_readgroup_193615	8	+	295	6	0	5	0	0.769	0	0	intron	SNTB2	ENSG00000168807
chr16	69299728	69299757	forward_readgroup_193616	10	+	290	10	1	3	0	0.199	0	0	UTR3	SNTB2	ENSG00000168807
chr16	69300911	69300939	forward_readgroup_193617	5.5	+	154	5	0	2	0	0.872	0	0	UTR3	SNTB2	ENSG00000168807
chr16	69300963	69300989	forward_readgroup_193618	5	+	130	2	1	1	0.006	0.103	0.006	0.007	UTR3	SNTB2	ENSG00000168807
chr16	69300999	69301025	forward_readgroup_193619	6	+	157	4	1	3	0	0.121	0	0	UTR3	SNTB2	ENSG00000168807
chr16	69301095	69301129	forward_readgroup_193620	7	+	254	4	1	2	0	0.18	0	0	UTR3	SNTB2	ENSG00000168807
chr16	69301140	69301181	forward_readgroup_193621	22	+	655	20	2	12	0	0.095	0	0	UTR3	SNTB2	ENSG00000168807
chr16	69301189	69301210	forward_readgroup_193622	7	+	131	4	0	3	0	0.89	0	0	UTR3	SNTB2	ENSG00000168807
chr16	69301222	69301272	forward_readgroup_193623	109	+	3606	97	9	13	0	0.004	0	0	UTR3	SNTB2	ENSG00000168807
chr16	69301272	69301307	forward_readgroup_193624	27	+	881	15	4	8	0	0.007	0	0	UTR3	SNTB2	ENSG00000168807
chr16	69301309	69301332	forward_readgroup_193625	7	+	180	4	0	3	0	0.852	0	0	UTR3	SNTB2	ENSG00000168807
chr16	69301337	69301367	forward_readgroup_193626	12	+	333	7	4	4	0	0	0	0	UTR3	SNTB2	ENSG00000168807
chr16	69301389	69301439	forward_readgroup_193627	9	+	966	25	8	6	0	0	0	0	UTR3	SNTB2	ENSG00000168807
chr16	69301439	69301489	forward_readgroup_193628	25	+	1722	49	9	10	0	0	0	0	UTR3	SNTB2	ENSG00000168807
chr16	69301489	69301539	forward_readgroup_193629	44	+	11363	304	47	12	0	0	0	0	UTR3	SNTB2	ENSG00000168807
chr16	69301539	69301589	forward_readgroup_193630	47	+	3614	61	34	12	0	0	0	0	UTR3	SNTB2	ENSG00000168807
chr16	69301589	69301621	forward_readgroup_193631	62	+	1396	31	5	7	0	0.007	0	0	UTR3	SNTB2	ENSG00000168807
chr16	69301665	69301715	forward_readgroup_193632	16	+	915	20	4	11	0	0.008	0	0	UTR3	SNTB2	ENSG00000168807
chr16	69301715	69301745	forward_readgroup_193633	41	+	1275	32	1	10	0	0.365	0	0	UTR3	SNTB2	ENSG00000168807
chr16	69301746	69301796	forward_readgroup_193634	12	+	670	18	2	8	0	0.098	0	0	UTR3	SNTB2	ENSG00000168807
chr16	69301891	69301915	forward_readgroup_193635	6	+	143	1	0	1	0.112	0.881	0.119	0.124	UTR3	SNTB2	ENSG00000168807
chr16	69302202	69302225	forward_readgroup_193636	9	+	195	7	0	3	0	0.841	0	0	UTR3	SNTB2	ENSG00000168807
chr16	69302233	69302283	forward_readgroup_193637	10	+	510	14	1	9	0	0.288	0	0	UTR3	SNTB2	ENSG00000168807
chr16	69302316	69302345	forward_readgroup_193638	10	+	240	5	0	3	0	0.808	0	0	UTR3	SNTB2	ENSG00000168807
chr16	69302474	69302502	forward_readgroup_193639	9	+	246	1	0	1	0.176	0.803	0.197	0.2	UTR3	SNTB2	ENSG00000168807
chr16	69302720	69302739	forward_readgroup_193640	5	+	95	3	0	2	0	0.919	0	0	UTR3	SNTB2	ENSG00000168807
chr16	69303005	69303039	forward_readgroup_193641	10	+	313	9	5	4	0	0	0	0	UTR3	SNTB2	ENSG00000168807
chr16	69303159	69303187	forward_readgroup_193642	7	+	188	2	3	1	0.012	0.001	0.013	0.015	UTR3	SNTB2	ENSG00000168807
chr16	69303587	69303623	forward_readgroup_193643	10	+	354	7	3	4	0	0.004	0	0	UTR3	SNTB2	ENSG00000168807
chr16	69303642	69303663	forward_readgroup_193644	8	+	168	2	0	1	0.01	0.861	0.01	0.012	UTR3	SNTB2	ENSG00000168807
chr16	69303753	69303768	forward_readgroup_193645	7	+	91	1	3	1	0.075	0	0.078	0.084	UTR3	SNTB2	ENSG00000168807
chr16	69303783	69303827	forward_readgroup_193646	23	+	881	22	0	9	0	0.457	0	0	UTR3	SNTB2	ENSG00000168807
chr16	69303829	69303857	forward_readgroup_193647	5	+	140	5	0	3	0	0.883	0	0	UTR3	SNTB2	ENSG00000168807
chr16	69303864	69303890	forward_readgroup_193648	6	+	156	5	1	5	0	0.121	0	0	UTR3	SNTB2	ENSG00000168807
chr16	69304081	69304118	forward_readgroup_193649	10	+	332	6	1	3	0	0.22	0	0	UTR3	SNTB2	ENSG00000168807
chr16	69304129	69304163	forward_readgroup_193650	21	+	713	13	2	4	0	0.107	0	0	UTR3	SNTB2	ENSG00000168807
chr16	69304217	69304261	forward_readgroup_193651	16	+	777	12	5	3	0	0.001	0	0	UTR3	SNTB2	ENSG00000168807
chr16	69304281	69304304	forward_readgroup_193652	6	+	144	3	2	2	0	0.007	0	0	UTR3	SNTB2	ENSG00000168807
chr16	69304312	69304344	forward_readgroup_193653	10	+	308	7	3	3	0	0.003	0	0	UTR3	SNTB2	ENSG00000168807
chr16	69304433	69304463	forward_readgroup_193654	7	+	205	7	1	5	0	0.152	0	0	UTR3	SNTB2	ENSG00000168807
chr16	69304492	69304542	forward_readgroup_193655	32	+	1050	31	1	12	0	0.367	0	0	UTR3	SNTB2	ENSG00000168807
chr16	69304542	69304592	forward_readgroup_193656	33.5	+	2688	58	23	11	0	0	0	0	UTR3	SNTB2	ENSG00000168807
chr16	69304689	69304722	forward_readgroup_193657	5	+	168	2	2	2	0.01	0.01	0.01	0.012	UTR3	SNTB2	ENSG00000168807
chr16	69305188	69305216	forward_readgroup_193658	9	+	216	4	0	4	0	0.825	0	0	UTR3	SNTB2	ENSG00000168807
chr16	69305228	69305259	forward_readgroup_193659	7	+	187	6	1	4	0	0.141	0	0	UTR3	SNTB2	ENSG00000168807
chr16	69305355	69305373	forward_readgroup_193660	5	+	98	2	0	1	0.003	0.917	0.004	0.005	UTR3	SNTB2	ENSG00000168807
chr16	69305381	69305422	forward_readgroup_193661	16	+	567	8	2	6	0	0.077	0	0	UTR3	SNTB2	ENSG00000168807
chr16	69305492	69305521	forward_readgroup_193662	12	+	313	5	5	4	0	0	0	0	UTR3	SNTB2	ENSG00000168807
chr16	69305638	69305671	forward_readgroup_193663	17	+	477	12	2	7	0	0.059	0	0	UTR3	SNTB2	ENSG00000168807
chr16	69305847	69305897	forward_readgroup_193664	27	+	1244	22	11	10	0	0	0	0	UTR3	SNTB2	ENSG00000168807
chr16	69305897	69305941	forward_readgroup_193665	9	+	440	7	7	5	0	0	0	0	UTR3	SNTB2	ENSG00000168807
chr16	69306451	69306473	forward_readgroup_193667	7	+	147	4	1	3	0	0.115	0	0	UTR3	SNTB2	ENSG00000168807
chr16	69306519	69306547	forward_readgroup_193668	20	+	549	14	7	6	0	0	0	0	UTR3	SNTB2	ENSG00000168807
chr16	69306572	69306593	forward_readgroup_193669	6	+	124	1	1	1	0.099	0.099	0.104	0.11	UTR3	SNTB2	ENSG00000168807
chr16	69306628	69306662	forward_readgroup_193670	8	+	266	5	4	3	0	0	0	0	UTR3	SNTB2	ENSG00000168807
chr16	69307072	69307106	forward_readgroup_193671	21	+	605	13	2	8	0	0.085	0	0	UTR3	SNTB2	ENSG00000168807
chr16	69307217	69307246	forward_readgroup_193672	37	+	1053	27	3	11	0	0.054	0	0	UTR3	SNTB2	ENSG00000168807
chr16	69307433	69307470	forward_readgroup_193673	15	+	434	6	5	3	0	0	0	0	UTR3	SNTB2	ENSG00000168807
chr16	69307547	69307577	forward_readgroup_193674	84	+	2486	50	11	12	0	0	0	0	UTR3	SNTB2	ENSG00000168807
chr16	69307580	69307609	forward_readgroup_193675	22	+	630	15	4	7	0	0.002	0	0	UTR3	SNTB2	ENSG00000168807
chr16	69307649	69307667	forward_readgroup_193676	5	+	90	3	1	2	0	0.074	0	0	UTR3	SNTB2	ENSG00000168807
chr16	69307683	69307707	forward_readgroup_193677	12	+	286	8	0	4	0	0.775	0	0	UTR3	SNTB2	ENSG00000168807
chr16	69307916	69307943	forward_readgroup_193678	12	+	319	9	0	5	0	0.753	0	0	UTR3	SNTB2	ENSG00000168807
chr16	69308067	69308085	forward_readgroup_193679	5	+	90	2	1	2	0.003	0.074	0.003	0.004	UTR3	SNTB2	ENSG00000168807
chr16	69308212	69308232	forward_readgroup_193680	7	+	134	2	1	2	0.006	0.106	0.007	0.008	UTR3	SNTB2	ENSG00000168807
chr16	69308323	69308338	forward_readgroup_193681	5	+	75	1	0	1	0.062	0.935	0.065	0.071	UTR3	SNTB2	ENSG00000168807
chr16	69308369	69308399	forward_readgroup_193682	22	+	658	12	2	6	0	0.095	0	0	UTR3	SNTB2	ENSG00000168807
chr16	69308630	69308655	forward_readgroup_193683	7	+	174	3	0	3	0.001	0.857	0.001	0.001	UTR3	SNTB2	ENSG00000168807
chr16	69308758	69308792	forward_readgroup_193685	8	+	256	4	2	3	0	0.021	0	0	UTR3	SNTB2	ENSG00000168807
chr16	69308816	69308838	forward_readgroup_193686	6	+	132	3	0	2	0	0.889	0	0	UTR3	SNTB2	ENSG00000168807
chr16	69308860	69308878	forward_readgroup_193687	5	+	90	1	0	1	0.074	0.923	0.077	0.083	UTR3	SNTB2	ENSG00000168807
chr16	69308906	69308947	forward_readgroup_193688	17	+	668	9	6	3	0	0	0	0	UTR3	SNTB2	ENSG00000168807
chr16	69308972	69309022	forward_readgroup_193689	85	+	2761	55	30	13	0	0	0	0	UTR3	SNTB2	ENSG00000168807
chr16	69309022	69309040	forward_readgroup_193690	8	+	144	1	2	1	0.113	0.007	0.12	0.125	UTR3	SNTB2	ENSG00000168807
chr16	69316085	69316118	forward_readgroup_193693	46	+	1464	28	9	8	0	0	0	0	UTR3	VPS4A	ENSG00000132612
chr16	69318903	69318935	forward_readgroup_193694	24	+	726	13	1	5	0	0.339	0	0	UTR3	VPS4A	ENSG00000132612
chr16	69320174	69320196	forward_readgroup_193695	6	+	126	3	0	2	0	0.894	0	0	UTR3	VPS4A	ENSG00000132612
chr16	69320686	69320736	forward_readgroup_193696	10	+	467	6	2	4	0	0.057	0	0	UTR3	VPS4A	ENSG00000132612
chr16	69321182	69321203	forward_readgroup_193697	5	+	115	1	0	1	0.092	0.903	0.097	0.103	UTR3	VPS4A	ENSG00000132612
chr16	69321571	69321602	reverse_readgroup_176469	14	-	424	12	2	5	0	0.049	0	0	intron	COG8	ENSG00000213380
chr16	69321791	69321838	reverse_readgroup_176470	61	-	2464	47	11	8	0	0	0	0	intron	COG8	ENSG00000213380
chr16	69321839	69321885	reverse_readgroup_176471	40.5	-	1234	31	10	7	0	0	0	0	intron	COG8	ENSG00000213380
chr16	69321886	69321925	reverse_readgroup_176472	14	-	474	6	5	4	0	0	0	0	intron	COG8	ENSG00000213380
chr16	69321928	69321954	reverse_readgroup_176473	8	-	219	6	0	5	0	0.823	0	0	intron	COG8	ENSG00000213380
chr16	69322033	69322072	reverse_readgroup_176474	26	-	966	10	2	5	0	0.156	0	0	UTR3	COG8	ENSG00000213380
chr16	69322257	69322284	reverse_readgroup_176475	12	-	305	2	1	1	0.028	0.207	0.031	0.035	UTR3	COG8	ENSG00000213380
chr16	69322328	69322359	reverse_readgroup_176476	13	-	348	7	0	4	0	0.734	0	0	UTR3	COG8	ENSG00000213380
chr16	69322588	69322638	reverse_readgroup_176477	34	-	1306	23	19	10	0	0	0	0	UTR3	COG8	ENSG00000213380
chr16	69322638	69322676	reverse_readgroup_176478	11	-	380	7	4	4	0	0	0	0	UTR3	COG8	ENSG00000213380
chr16	69322678	69322728	reverse_readgroup_176479	7	-	347	8	1	5	0	0.227	0	0	UTR3	COG8	ENSG00000213380
chr16	69322733	69322775	reverse_readgroup_176480	62.5	-	1865	37	13	7	0	0	0	0	UTR3	COG8	ENSG00000213380
chr16	69323976	69324026	reverse_readgroup_176481	254.5	-	7335	144	36	10	0	0	0	0	intron	COG8	ENSG00000213380
chr16	69324026	69324038	reverse_readgroup_176482	6	-	83	1	0	1	0.069	0.929	0.071	0.077	intron	COG8	ENSG00000213380
chr16	69324321	69324360	reverse_readgroup_176483	49	-	1483	14	19	6	0	0	0	0	intron	COG8	ENSG00000213380
chr16	69324331	69324381	forward_readgroup_193698	16	+	836	19	2	8	0	0.131	0	0	UTR3	VPS4A	ENSG00000132612
chr16	69324442	69324465	forward_readgroup_193700	8	+	181	5	3	2	0	0.001	0	0	UTR3	VPS4A	ENSG00000132612
chr16	69324483	69324499	forward_readgroup_193701	6	+	95	1	2	1	0.078	0.003	0.081	0.087	UTR3	VPS4A	ENSG00000132612
chr16	69324502	69324552	forward_readgroup_193702	15	+	843	19	4	10	0	0.006	0	0	UTR3	VPS4A	ENSG00000132612
chr16	69324552	69324602	forward_readgroup_193703	89	+	2890	41	25	12	0	0	0	0	UTR3	VPS4A	ENSG00000132612
chr16	69324602	69324652	forward_readgroup_193704	135	+	5662	104	26	13	0	0	0	0	UTR3	VPS4A	ENSG00000132612
chr16	69324610	69324656	reverse_readgroup_176484	19	-	830	18	4	10	0	0.006	0	0	intron	COG8	ENSG00000213380
chr16	69324652	69324702	forward_readgroup_193705	27	+	976	2	5	2	0.158	0.002	0.216	0.219	UTR3	VPS4A	ENSG00000132612
chr16	69324719	69324769	forward_readgroup_193706	13	+	517	12	3	7	0	0.01	0	0	UTR3	VPS4A	ENSG00000132612
chr16	69324756	69324784	reverse_readgroup_176485	10	-	244	5	0	2	0	0.805	0	0	intron	COG8	ENSG00000213380
chr16	69324769	69324819	forward_readgroup_193707	15	+	698	11	5	7	0	0	0	0	UTR3	VPS4A	ENSG00000132612
chr16	69324819	69324869	forward_readgroup_193708	37	+	1615	37	13	8	0	0	0	0	UTR3	VPS4A	ENSG00000132612
