## Supplementary Table 1 for "The DND1–NANOS3 complex shapes the primordial germ cell transcriptome via a heptanucleotide sequence in mRNA 3′ UTRs" (part 73 of 135)

### Sheet: Single_PARCLIP_DND1 (continued)
chr	start	end	group_name	read_depth	strand	total_coverage	count_T2C	count_nonT2C	loc_T2C	pois_prob_T2C	pois_prob_nonT2C	pois_test	FDR	annotation	gene_name	gene_id
chr16	69324826	69324870	reverse_readgroup_176486	12	-	473	8	3	6	0	0.008	0	0	intron	COG8	ENSG00000213380
chr16	69324869	69324892	forward_readgroup_193709	15	+	361	2	0	1	0.037	0.725	0.042	0.047	UTR3	VPS4A	ENSG00000132612
chr16	69324908	69324958	forward_readgroup_193710	11	+	511	8	3	5	0	0.01	0	0	UTR3	VPS4A	ENSG00000132612
chr16	69324967	69325017	forward_readgroup_193711	16	+	5234	88	53	8	0	0	0	0	UTR3	VPS4A	ENSG00000132612
chr16	69325017	69325040	forward_readgroup_193712	608	+	12774	229	67	10	0	0	0	0	UTR3	VPS4A	ENSG00000132612
chr16	69325227	69325238	reverse_readgroup_176487	5	-	55	2	0	2	0.001	0.952	0.001	0.001	intron	COG8	ENSG00000213380
chr16	69325783	69325818	reverse_readgroup_176488	49	-	1422	36	7	10	0	0	0	0	intron	COG8	ENSG00000213380
chr16	69325893	69325922	reverse_readgroup_176489	8	-	232	5	3	3	0	0.001	0	0	intron	COG8	ENSG00000213380
chr16	69326064	69326091	reverse_readgroup_176490	5	-	147	5	0	5	0	0.877	0	0	intron	COG8	ENSG00000213380
chr16	69326109	69326159	forward_readgroup_193713	18	+	835	21	4	10	0	0.006	0	0	UTR3	VPS4A	ENSG00000132612
chr16	69326182	69326211	forward_readgroup_193715	6	+	182	4	2	2	0	0.011	0	0	UTR3	VPS4A	ENSG00000132612
chr16	69326368	69326402	reverse_readgroup_176491	11	-	382	3	1	3	0.005	0.242	0.005	0.006	intron	COG8	ENSG00000213380
chr16	69326807	69326823	reverse_readgroup_176492	5	-	80	2	3	1	0.002	0	0.002	0.003	UTR3	COG8	ENSG00000213380
chr16	69326905	69326936	reverse_readgroup_176493	11	-	363	8	4	3	0	0	0	0	multigenic	COG8,PDF	ENSG00000213380,ENSG00000258429
chr16	69326987	69327016	reverse_readgroup_176494	13	-	342	4	2	2	0	0.034	0	0	multigenic	COG8,PDF	ENSG00000213380,ENSG00000258429
chr16	69327031	69327065	reverse_readgroup_176495	6	-	202	3	0	3	0.001	0.836	0.001	0.001	multigenic	COG8,PDF	ENSG00000213380,ENSG00000258429
chr16	69327318	69327338	reverse_readgroup_176496	5	-	100	1	0	1	0.081	0.915	0.085	0.091	multigenic	COG8,PDF	ENSG00000213380,ENSG00000258429
chr16	69327523	69327560	reverse_readgroup_176497	7	-	247	6	2	4	0	0.019	0	0	multigenic	COG8,PDF	ENSG00000213380,ENSG00000258429
chr16	69327630	69327660	reverse_readgroup_176498	8	-	214	4	1	3	0	0.157	0	0	multigenic	COG8,PDF	ENSG00000213380,ENSG00000258429
chr16	69327911	69327938	reverse_readgroup_176499	7	-	189	2	2	2	0.012	0.012	0.013	0.015	multigenic	COG8,PDF	ENSG00000213380,ENSG00000258429
chr16	69328180	69328211	reverse_readgroup_176500	45	-	1363	2	5	1	0.219	0.006	0.342	0.344	multigenic	COG8,PDF	ENSG00000213380,ENSG00000258429
chr16	69328262	69328312	reverse_readgroup_176501	14	-	697	19	5	11	0	0	0	0	multigenic	COG8,PDF	ENSG00000213380,ENSG00000258429
chr16	69328340	69328369	reverse_readgroup_176502	8	-	216	5	4	3	0	0	0	0	multigenic	COG8,PDF	ENSG00000213380,ENSG00000258429
chr16	69328374	69328418	reverse_readgroup_176503	91	-	2839	15	8	4	0	0.003	0	0	multigenic	COG8,PDF	ENSG00000213380,ENSG00000258429
chr16	69328593	69328607	reverse_readgroup_176504	6	-	84	4	0	3	0	0.928	0	0	multigenic	COG8,PDF	ENSG00000213380,ENSG00000258429
chr16	69328655	69328684	reverse_readgroup_176505	26	-	646	16	17	5	0	0	0	0	multigenic	COG8,PDF	ENSG00000213380,ENSG00000258429
chr16	69328689	69328723	reverse_readgroup_176506	11	-	383	8	0	4	0	0.711	0	0	multigenic	COG8,PDF	ENSG00000213380,ENSG00000258429
chr16	69328769	69328785	reverse_readgroup_176507	5	-	80	1	0	1	0.066	0.931	0.069	0.075	multigenic	COG8,PDF	ENSG00000213380,ENSG00000258429
chr16	69328794	69328826	reverse_readgroup_176508	8	-	251	2	0	1	0.02	0.8	0.022	0.025	multigenic	COG8,PDF	ENSG00000213380,ENSG00000258429
chr16	69328839	69328869	reverse_readgroup_176509	9	-	267	4	1	2	0	0.187	0	0	multigenic	COG8,PDF	ENSG00000213380,ENSG00000258429
chr16	69328933	69328962	reverse_readgroup_176510	20	-	573	10	5	4	0	0	0	0	multigenic	COG8,PDF	ENSG00000213380,ENSG00000258429
chr16	69329026	69329064	reverse_readgroup_176511	11	-	363	8	2	3	0	0.038	0	0	multigenic	COG8,PDF	ENSG00000213380,ENSG00000258429
chr16	69332107	69332139	reverse_readgroup_176512	11	-	341	1	4	1	0.224	0	0.262	0.264	intron	COG8	ENSG00000213380
chr16	69332725	69332749	reverse_readgroup_176513	6	-	143	6	1	3	0	0.112	0	0	CDS	COG8	ENSG00000213380
chr16	69334604	69334642	reverse_readgroup_176514	11	-	414	8	2	5	0	0.047	0	0	CDS	COG8	ENSG00000213380
chr16	69334707	69334740	reverse_readgroup_176515	8	-	301	6	2	4	0	0.027	0	0	CDS	COG8	ENSG00000213380
chr16	69334970	69335000	reverse_readgroup_176516	9	-	270	5	0	2	0	0.787	0	0	CDS	COG8	ENSG00000213380
chr16	69335050	69335100	reverse_readgroup_176517	14	-	702	18	2	10	0	0.104	0	0	CDS	COG8	ENSG00000213380
chr16	69335100	69335140	reverse_readgroup_176518	318	-	9643	220	52	10	0	0	0	0	CDS	COG8	ENSG00000213380
chr16	69339032	69339062	reverse_readgroup_176519	6	-	180	5	0	2	0	0.852	0	0	intron	COG8	ENSG00000213380
chr16	69340262	69340284	forward_readgroup_193720	10	+	220	7	1	2	0	0.161	0	0	CDS	NIP7	ENSG00000132603
chr16	69340714	69340743	forward_readgroup_193721	6	+	160	3	3	3	0	0	0	0	UTR3	NIP7	ENSG00000132603
chr16	69341062	69341090	forward_readgroup_193722	8	+	203	5	2	4	0	0.014	0	0	intron	NIP7	ENSG00000132603
chr16	69341264	69341314	forward_readgroup_193723	6	+	286	6	0	5	0	0.775	0	0	CDS	NIP7	ENSG00000132603
chr16	69341388	69341417	forward_readgroup_193724	15	+	424	8	1	3	0	0.259	0	0	intron	NIP7	ENSG00000132603
chr16	69341461	69341491	forward_readgroup_193725	7	+	210	6	0	5	0	0.83	0	0	intron	NIP7	ENSG00000132603
chr16	69341534	69341563	forward_readgroup_193726	15	+	421	7	1	3	0	0.258	0	0	UTR3	NIP7	ENSG00000132603
chr16	69341578	69341608	forward_readgroup_193727	5.5	+	165	1	1	1	0.127	0.127	0.136	0.14	UTR3	NIP7	ENSG00000132603
chr16	69341719	69341769	forward_readgroup_193728	10	+	526	9	13	7	0	0	0	0	UTR3	NIP7	ENSG00000132603
chr16	69341769	69341819	forward_readgroup_193729	22	+	1489	15	3	10	0	0.103	0	0	UTR3	NIP7	ENSG00000132603
chr16	69341834	69341853	forward_readgroup_193730	7	+	118	1	0	1	0.094	0.9	0.1	0.106	UTR3	NIP7	ENSG00000132603
chr16	69341878	69341906	forward_readgroup_193731	5	+	146	6	0	5	0	0.878	0	0	UTR3	NIP7	ENSG00000132603
chr16	69341913	69341940	forward_readgroup_193732	14	+	384	3	16	2	0.005	0	0.005	0.006	UTR3	NIP7	ENSG00000132603
chr16	69341968	69341992	forward_readgroup_193733	5	+	120	2	0	2	0.005	0.899	0.005	0.006	UTR3	NIP7	ENSG00000132603
chr16	69341993	69342014	forward_readgroup_193734	8	+	167	3	0	2	0	0.862	0	0	UTR3	NIP7	ENSG00000132603
chr16	69342037	69342069	forward_readgroup_193735	22	+	702	9	5	5	0	0	0	0	UTR3	NIP7	ENSG00000132603
chr16	69342209	69342222	forward_readgroup_193737	5	+	65	3	0	1	0	0.944	0	0	UTR3	NIP7	ENSG00000132603
chr16	69342548	69342583	forward_readgroup_193738	7	+	262	2	0	2	0.022	0.792	0.023	0.026	UTR3	NIP7	ENSG00000132603
chr16	69342599	69342645	forward_readgroup_193739	21	+	952	22	2	7	0	0.154	0	0	UTR3	NIP7	ENSG00000132603
chr16	69342646	69342696	forward_readgroup_193740	383	+	11915	275	24	21	0	0	0	0	UTR3	NIP7	ENSG00000132603
chr16	69342696	69342746	forward_readgroup_193741	73.5	+	9631	284	64	19	0	0	0	0	UTR3	NIP7	ENSG00000132603
chr16	69342746	69342761	forward_readgroup_193742	5	+	1258	1	0	1	0.365	0.327	1	1	UTR3	NIP7	ENSG00000132603
chr16	69342773	69342823	forward_readgroup_193743	20	+	2270	73	29	9	0	0	0	0	UTR3	NIP7	ENSG00000132603
chr16	69342823	69342873	forward_readgroup_193744	31	+	3541	42	7	12	0	0.026	0	0	UTR3	NIP7	ENSG00000132603
chr16	69342878	69342928	forward_readgroup_193745	29	+	1652	39	20	13	0	0	0	0	UTR3	NIP7	ENSG00000132603
chr16	69342928	69342978	forward_readgroup_193746	46	+	2057	51	6	15	0	0.008	0	0	UTR3	NIP7	ENSG00000132603
chr16	69343000	69343050	forward_readgroup_193748	24	+	2116	34	18	11	0	0	0	0	UTR3	NIP7	ENSG00000132603
chr16	69343071	69343103	forward_readgroup_193749	41	+	1061	9	12	4	0	0	0	0	UTR3	NIP7	ENSG00000132603
chr16	69343310	69343335	reverse_readgroup_176520	7	-	175	2	0	2	0.01	0.856	0.011	0.013	UTR3	TMED6	ENSG00000157315
chr16	69347119	69347160	reverse_readgroup_176521	6	-	245	2	1	1	0.019	0.175	0.021	0.024	intron	TMED6	ENSG00000157315
chr16	69349271	69349296	reverse_readgroup_176522	5	-	125	3	0	2	0	0.895	0	0	intron	TMED6	ENSG00000157315
chr16	69349782	69349809	reverse_readgroup_176523	7	-	189	5	2	3	0	0.012	0	0	intron	TMED6	ENSG00000157315
chr16	69351483	69351509	reverse_readgroup_176524	7	-	179	7	0	4	0	0.853	0	0	intron	TMED6	ENSG00000157315
chr16	69355581	69355621	reverse_readgroup_176529	22	-	703	15	6	9	0	0	0	0	UTR3	TERF2	ENSG00000132604
chr16	69355670	69355714	reverse_readgroup_176530	17.5	-	801	16	13	8	0	0	0	0	UTR3	TERF2	ENSG00000132604
chr16	69355719	69355769	reverse_readgroup_176531	98	-	4416	87	41	15	0	0	0	0	UTR3	TERF2	ENSG00000132604
chr16	69355773	69355823	reverse_readgroup_176532	21	-	1245	16	3	8	0	0.075	0	0	UTR3	TERF2	ENSG00000132604
chr16	69355823	69355862	reverse_readgroup_176533	57	-	1949	53	17	8	0	0	0	0	UTR3	TERF2	ENSG00000132604
chr16	69355863	69355900	reverse_readgroup_176534	448	-	12074	415	51	13	0	0	0	0	UTR3	TERF2	ENSG00000132604
chr16	69355907	69355939	reverse_readgroup_176535	56	-	1440	37	1	6	0	0.356	0	0	UTR3	TERF2	ENSG00000132604
chr16	69355961	69356006	reverse_readgroup_176536	44	-	1965	42	5	12	0	0.024	0	0	UTR3	TERF2	ENSG00000132604
chr16	69356067	69356095	reverse_readgroup_176537	17	-	423	12	6	4	0	0	0	0	UTR3	TERF2	ENSG00000132604
chr16	69356207	69356257	reverse_readgroup_176538	34	-	1166	29	4	8	0	0.017	0	0	UTR3	TERF2	ENSG00000132604
chr16	69356257	69356307	reverse_readgroup_176539	15	-	694	12	3	6	0	0.021	0	0	UTR3	TERF2	ENSG00000132604
chr16	69356307	69356357	reverse_readgroup_176540	73	-	2537	61	9	15	0	0	0	0	UTR3	TERF2	ENSG00000132604
chr16	69356357	69356402	reverse_readgroup_176541	17	-	752	13	2	4	0	0.115	0	0	UTR3	TERF2	ENSG00000132604
chr16	69356428	69356459	reverse_readgroup_176542	24	-	690	21	1	7	0	0.332	0	0	UTR3	TERF2	ENSG00000132604
chr16	69356698	69356735	reverse_readgroup_176543	9	-	295	4	0	4	0	0.769	0	0	UTR3	TERF2	ENSG00000132604
chr16	69356800	69356850	reverse_readgroup_176544	5	-	334	7	1	4	0	0.221	0	0	UTR3	TERF2	ENSG00000132604
chr16	69356850	69356891	reverse_readgroup_176545	12	-	440	7	0	3	0	0.676	0	0	UTR3	TERF2	ENSG00000132604
chr16	69356962	69356997	reverse_readgroup_176546	23	-	633	13	1	6	0	0.321	0	0	UTR3	TERF2	ENSG00000132604
chr16	69358519	69358549	reverse_readgroup_176547	5	-	150	4	1	4	0	0.117	0	0	intron	TERF2	ENSG00000132604
chr16	69366233	69366263	reverse_readgroup_176551	7	-	198	6	1	3	0	0.148	0	0	UTR3	TERF2	ENSG00000132604
chr16	69366438	69366472	reverse_readgroup_176552	22	-	771	16	6	8	0	0	0	0	UTR3	TERF2	ENSG00000132604
chr16	69368999	69369024	reverse_readgroup_176553	5	-	125	5	0	3	0	0.895	0	0	intron	TERF2	ENSG00000132604
chr16	69370877	69370899	reverse_readgroup_176554	5	-	110	1	0	1	0.089	0.907	0.093	0.099	intron	TERF2	ENSG00000132604
chr16	69370945	69370978	reverse_readgroup_176555	6	-	198	4	0	4	0	0.839	0	0	intron	TERF2	ENSG00000132604
chr16	69372152	69372183	reverse_readgroup_176556	7	-	217	8	1	5	0	0.159	0	0	intron	TERF2	ENSG00000132604
chr16	69373035	69373064	reverse_readgroup_176557	7	-	203	3	1	2	0.001	0.151	0.001	0.001	intron	TERF2	ENSG00000132604
chr16	69373881	69373895	reverse_readgroup_176558	5	-	70	1	0	1	0.059	0.94	0.06	0.066	intron	TERF2	ENSG00000132604
chr16	69375181	69375209	reverse_readgroup_176559	9	-	252	6	1	4	0	0.179	0	0	intron	TERF2	ENSG00000132604
chr16	69376092	69376131	reverse_readgroup_176560	6	-	220	6	1	4	0	0.161	0	0	intron	TERF2	ENSG00000132604
chr16	69379073	69379100	reverse_readgroup_176561	11	-	294	5	2	5	0	0.026	0	0	intron	TERF2	ENSG00000132604
chr16	69379117	69379152	reverse_readgroup_176562	6	-	206	3	4	2	0.001	0	0.001	0.001	intron	TERF2	ENSG00000132604
chr16	69379678	69379700	reverse_readgroup_176564	5	-	110	2	2	2	0.004	0.004	0.004	0.005	intron	TERF2	ENSG00000132604
chr16	69379775	69379791	reverse_readgroup_176565	5	-	80	1	4	1	0.066	0	0.069	0.075	intron	TERF2	ENSG00000132604
chr16	69381892	69381909	reverse_readgroup_176566	5	-	85	1	1	1	0.07	0.07	0.073	0.079	intron	TERF2	ENSG00000132604
chr16	69382377	69382410	reverse_readgroup_176567	15	-	492	8	1	4	0	0.283	0	0	intron	TERF2	ENSG00000132604
chr16	69383393	69383418	reverse_readgroup_176568	8	-	200	5	1	4	0	0.149	0	0	intron	TERF2	ENSG00000132604
chr16	69383669	69383698	reverse_readgroup_176569	8	-	215	4	1	3	0	0.158	0	0	intron	TERF2	ENSG00000132604
chr16	69384554	69384573	reverse_readgroup_176570	6	-	106	2	0	2	0.004	0.91	0.004	0.005	intron	TERF2	ENSG00000132604
chr16	69384769	69384803	reverse_readgroup_176571	8	-	268	3	0	3	0.002	0.788	0.002	0.003	intron	TERF2	ENSG00000132604
chr16	69385825	69385875	reverse_readgroup_176573	7	-	390	2	2	2	0.043	0.043	0.048	0.054	CDS	TERF2	ENSG00000132604
chr16	69396464	69396487	reverse_readgroup_176574	5	-	115	5	5	1	0	0	0	0	intron	TERF2	ENSG00000132604
chr16	69424746	69424779	forward_readgroup_193759	9	+	285	2	4	1	0.025	0	0.027	0.03	CDS	CYB5B	ENSG00000103018
chr16	69424994	69425042	forward_readgroup_193760	17	+	873	5	1	3	0.001	0.357	0.001	0.001	intron	CYB5B	ENSG00000103018
chr16	69425394	69425422	forward_readgroup_193761	23	+	618	3	17	3	0.016	0	0.018	0.02	intron	CYB5B	ENSG00000103018
chr16	69425673	69425713	forward_readgroup_193762	11	+	384	5	1	3	0	0.243	0	0	intron	CYB5B	ENSG00000103018
chr16	69428168	69428205	forward_readgroup_193763	9	+	330	7	0	4	0	0.746	0	0	intron	CYB5B	ENSG00000103018
chr16	69430559	69430589	forward_readgroup_193764	5	+	150	5	0	3	0	0.875	0	0	intron	CYB5B	ENSG00000103018
chr16	69434467	69434496	forward_readgroup_193765	6	+	167	5	2	4	0	0.01	0	0	intron	CYB5B	ENSG00000103018
chr16	69436071	69436100	forward_readgroup_193766	8	+	231	4	1	4	0	0.167	0	0	intron	CYB5B	ENSG00000103018
chr16	69436600	69436626	forward_readgroup_193767	6	+	156	4	0	3	0	0.87	0	0	intron	CYB5B	ENSG00000103018
chr16	69436760	69436777	forward_readgroup_193768	5	+	85	3	0	3	0	0.927	0	0	intron	CYB5B	ENSG00000103018
chr16	69437023	69437050	forward_readgroup_193769	9	+	240	7	0	6	0	0.808	0	0	intron	CYB5B	ENSG00000103018
chr16	69437914	69437944	forward_readgroup_193770	16	+	478	11	0	7	0	0.654	0	0	intron	CYB5B	ENSG00000103018
chr16	69438045	69438083	forward_readgroup_193771	17.5	+	644	11	4	5	0	0.003	0	0	intron	CYB5B	ENSG00000103018
chr16	69440346	69440372	forward_readgroup_193772	6	+	156	4	0	2	0	0.87	0	0	intron	CYB5B	ENSG00000103018
chr16	69440649	69440676	forward_readgroup_193773	6	+	149	5	0	4	0	0.876	0	0	intron	CYB5B	ENSG00000103018
chr16	69448571	69448603	forward_readgroup_193774	6	+	190	5	2	5	0	0.012	0	0	UTR3	CYB5B	ENSG00000103018
chr16	69448913	69448944	forward_readgroup_193775	7	+	215	8	1	5	0	0.158	0	0	UTR3	CYB5B	ENSG00000103018
chr16	69449203	69449230	forward_readgroup_193776	6	+	161	3	0	3	0	0.867	0	0	UTR3	CYB5B	ENSG00000103018
chr16	69449696	69449720	forward_readgroup_193777	5	+	120	1	2	1	0.096	0.005	0.101	0.107	intron	CYB5B	ENSG00000103018
chr16	69450039	69450074	forward_readgroup_193778	12	+	402	8	5	6	0	0	0	0	intron	CYB5B	ENSG00000103018
chr16	69450819	69450861	forward_readgroup_193779	9	+	358	6	3	3	0	0.004	0	0	intron	CYB5B	ENSG00000103018
chr16	69450958	69450990	forward_readgroup_193780	10	+	319	6	0	4	0	0.753	0	0	intron	CYB5B	ENSG00000103018
chr16	69451122	69451146	forward_readgroup_193781	10	+	238	6	0	3	0	0.809	0	0	intron	CYB5B	ENSG00000103018
chr16	69451471	69451501	forward_readgroup_193782	11	+	304	6	0	4	0	0.763	0	0	intron	CYB5B	ENSG00000103018
chr16	69452093	69452123	forward_readgroup_193783	10	+	295	5	7	3	0	0	0	0	intron	CYB5B	ENSG00000103018
chr16	69452709	69452747	forward_readgroup_193784	14	+	514	4	2	3	0.001	0.066	0.001	0.001	intron	CYB5B	ENSG00000103018
chr16	69453142	69453169	forward_readgroup_193785	11	+	296	9	0	6	0	0.769	0	0	intron	CYB5B	ENSG00000103018
chr16	69453380	69453411	forward_readgroup_193786	17	+	524	14	5	8	0	0	0	0	intron	CYB5B	ENSG00000103018
chr16	69453426	69453456	forward_readgroup_193787	6	+	175	2	0	2	0.01	0.856	0.011	0.013	intron	CYB5B	ENSG00000103018
chr16	69453863	69453897	forward_readgroup_193789	11	+	372	8	2	3	0	0.039	0	0	intron	CYB5B	ENSG00000103018
chr16	69454060	69454110	forward_readgroup_193790	6	+	379	8	0	6	0	0.714	0	0	intron	CYB5B	ENSG00000103018
chr16	69454678	69454703	forward_readgroup_193791	6	+	150	3	0	2	0	0.875	0	0	intron	CYB5B	ENSG00000103018
chr16	69455718	69455743	forward_readgroup_193792	7	+	174	2	1	2	0.01	0.133	0.011	0.013	intron	CYB5B	ENSG00000103018
chr16	69456079	69456111	forward_readgroup_193793	22	+	694	11	1	6	0	0.333	0	0	intron	CYB5B	ENSG00000103018
chr16	69456132	69456158	forward_readgroup_193794	5	+	130	2	0	2	0.006	0.891	0.006	0.007	intron	CYB5B	ENSG00000103018
chr16	69457384	69457412	forward_readgroup_193795	11	+	308	9	2	6	0	0.029	0	0	intron	CYB5B	ENSG00000103018
chr16	69458136	69458168	forward_readgroup_193796	5	+	160	4	1	2	0	0.123	0	0	intron	CYB5B	ENSG00000103018
chr16	69458452	69458488	forward_readgroup_193797	8.5	+	288	10	5	7	0	0	0	0	intron	CYB5B	ENSG00000103018
chr16	69458499	69458533	forward_readgroup_193798	26	+	731	19	1	9	0	0.339	0	0	intron	CYB5B	ENSG00000103018
chr16	69458806	69458837	forward_readgroup_193799	23	+	705	15	5	8	0	0	0	0	intron	CYB5B	ENSG00000103018
chr16	69459222	69459233	forward_readgroup_193800	5	+	55	2	0	2	0.001	0.952	0.001	0.001	UTR3	CYB5B	ENSG00000103018
chr16	69459234	69459252	forward_readgroup_193801	5	+	90	3	0	3	0	0.923	0	0	UTR3	CYB5B	ENSG00000103018
chr16	69459583	69459601	forward_readgroup_193802	5	+	90	1	0	1	0.074	0.923	0.077	0.083	UTR3	CYB5B	ENSG00000103018
chr16	69460460	69460495	forward_readgroup_193804	24	+	828	18	7	8	0	0	0	0	UTR3	CYB5B	ENSG00000103018
chr16	69460799	69460822	forward_readgroup_193805	5	+	115	3	2	3	0	0.005	0	0	UTR3	CYB5B	ENSG00000103018
chr16	69461022	69461051	forward_readgroup_193806	7	+	201	1	2	1	0.15	0.013	0.164	0.168	UTR3	CYB5B	ENSG00000103018
chr16	69461247	69461280	forward_readgroup_193807	9	+	292	3	11	2	0.002	0	0.002	0.003	intron	CYB5B	ENSG00000103018
chr16	69461905	69461922	forward_readgroup_193808	5	+	85	4	1	3	0	0.07	0	0	intron	CYB5B	ENSG00000103018
chr16	69461923	69461946	forward_readgroup_193809	6	+	136	2	0	1	0.006	0.886	0.007	0.008	intron	CYB5B	ENSG00000103018
chr16	69462126	69462163	forward_readgroup_193810	10	+	385	7	2	1	0	0.042	0	0	intron	CYB5B	ENSG00000103018
chr16	69462437	69462487	forward_readgroup_193811	15	+	668	14	4	7	0	0.003	0	0	UTR3	CYB5B	ENSG00000103018
chr16	69462487	69462502	forward_readgroup_193812	9	+	131	2	0	2	0.006	0.89	0.006	0.007	UTR3	CYB5B	ENSG00000103018
chr16	69462540	69462570	forward_readgroup_193813	13	+	384	5	4	4	0	0	0	0	UTR3	CYB5B	ENSG00000103018
chr16	69462607	69462657	forward_readgroup_193814	15	+	738	15	3	7	0	0.024	0	0	UTR3	CYB5B	ENSG00000103018
chr16	69462657	69462707	forward_readgroup_193815	56	+	1992	40	10	9	0	0	0	0	UTR3	CYB5B	ENSG00000103018
chr16	69462736	69462786	forward_readgroup_193816	53.5	+	3601	89	17	15	0	0	0	0	UTR3	CYB5B	ENSG00000103018
chr16	69462786	69462810	forward_readgroup_193817	166.5	+	2743	82	2	7	0	0.259	0	0	UTR3	CYB5B	ENSG00000103018
chr16	69462832	69462871	forward_readgroup_193818	10	+	409	11	4	5	0	0.001	0	0	UTR3	CYB5B	ENSG00000103018
chr16	69462902	69462932	forward_readgroup_193819	49	+	1281	26	11	11	0	0	0	0	UTR3	CYB5B	ENSG00000103018
chr16	69463067	69463117	forward_readgroup_193820	13	+	2707	50	14	15	0	0	0	0	UTR3	CYB5B	ENSG00000103018
chr16	69463117	69463134	forward_readgroup_193821	30	+	745	8	10	3	0	0	0	0	UTR3	CYB5B	ENSG00000103018
chr16	69463137	69463187	forward_readgroup_193822	12	+	722	9	9	5	0	0	0	0	UTR3	CYB5B	ENSG00000103018
chr16	69463212	69463262	forward_readgroup_193823	9	+	561	10	3	8	0	0.013	0	0	UTR3	CYB5B	ENSG00000103018
chr16	69463262	69463292	forward_readgroup_193824	9	+	267	4	2	3	0	0.022	0	0	UTR3	CYB5B	ENSG00000103018
chr16	69463327	69463362	forward_readgroup_193825	163	+	4272	1	178	1	0.085	0	0.198	0.201	UTR3	CYB5B	ENSG00000103018
chr16	69463473	69463523	forward_readgroup_193826	58	+	2252	54	10	18	0	0	0	0	UTR3	CYB5B	ENSG00000103018
chr16	69463523	69463573	forward_readgroup_193827	32	+	5875	93	16	12	0	0	0	0	UTR3	CYB5B	ENSG00000103018
chr16	69463586	69463624	forward_readgroup_193828	34	+	1100	24	7	9	0	0	0	0	UTR3	CYB5B	ENSG00000103018
chr16	69463662	69463687	forward_readgroup_193829	12	+	284	5	0	4	0	0.777	0	0	UTR3	CYB5B	ENSG00000103018
chr16	69463703	69463743	forward_readgroup_193830	22	+	691	21	1	9	0	0.332	0	0	UTR3	CYB5B	ENSG00000103018
chr16	69463769	69463793	forward_readgroup_193832	8	+	206	2	2	1	0.014	0.014	0.015	0.017	UTR3	CYB5B	ENSG00000103018
chr16	69463863	69463913	forward_readgroup_193833	35	+	1940	59	21	16	0	0	0	0	UTR3	CYB5B	ENSG00000103018
chr16	69463935	69463946	forward_readgroup_193834	5	+	55	1	0	1	0.047	0.952	0.048	0.054	UTR3	CYB5B	ENSG00000103018
chr16	69463947	69463963	forward_readgroup_193835	6	+	90	1	1	1	0.074	0.074	0.077	0.083	UTR3	CYB5B	ENSG00000103018
chr16	69464065	69464115	forward_readgroup_193836	31	+	1237	15	12	6	0	0	0	0	UTR3	CYB5B	ENSG00000103018
chr16	69464214	69464240	forward_readgroup_193837	58	+	1505	36	9	6	0	0	0	0	UTR3	CYB5B	ENSG00000103018
chr16	69464291	69464324	forward_readgroup_193838	28	+	843	22	3	9	0	0.033	0	0	UTR3	CYB5B	ENSG00000103018
chr16	69464348	69464375	forward_readgroup_193839	6	+	162	7	1	5	0	0.125	0	0	UTR3	CYB5B	ENSG00000103018
chr16	69464816	69464842	forward_readgroup_193840	9	+	224	5	0	3	0	0.819	0	0	UTR3	CYB5B	ENSG00000103018
chr16	69464894	69464920	forward_readgroup_193841	10	+	272	8	1	5	0	0.19	0	0	UTR3	CYB5B	ENSG00000103018
chr16	69465582	69465609	forward_readgroup_193842	12	+	324	10	0	2	0	0.75	0	0	UTR3	CYB5B	ENSG00000103018
chr16	69465738	69465768	forward_readgroup_193843	12	+	336	9	2	4	0	0.033	0	0	UTR3	CYB5B	ENSG00000103018
chr16	69465963	69465997	forward_readgroup_193844	7	+	208	2	1	1	0.014	0.154	0.015	0.017	UTR3	CYB5B	ENSG00000103018
chr16	69466025	69466075	forward_readgroup_193845	30.5	+	1433	33	7	9	0	0	0	0	UTR3	CYB5B	ENSG00000103018
chr16	69466075	69466100	forward_readgroup_193846	29	+	725	5	5	3	0	0	0.001	0.001	UTR3	CYB5B	ENSG00000103018
chr16	69566034	69566064	forward_readgroup_193856	8	+	214	4	2	2	0	0.015	0	0	UTR5	NFAT5	ENSG00000102908
chr16	69566091	69566137	forward_readgroup_193857	19	+	662	16	2	8	0	0.096	0	0	UTR5	NFAT5	ENSG00000102908
chr16	69567051	69567085	forward_readgroup_193858	9	+	306	6	2	4	0	0.028	0	0	intron	NFAT5	ENSG00000102908
chr16	69569218	69569255	forward_readgroup_193859	18	+	653	10	5	6	0	0	0	0	intron	NFAT5	ENSG00000102908
chr16	69569621	69569634	forward_readgroup_193861	5	+	65	3	2	2	0	0.002	0	0	intron	NFAT5	ENSG00000102908
chr16	69569844	69569874	forward_readgroup_193862	11	+	328	5	6	4	0	0	0	0	intron	NFAT5	ENSG00000102908
chr16	69570461	69570475	forward_readgroup_193864	5	+	70	6	0	3	0	0.94	0	0	intron	NFAT5	ENSG00000102908
chr16	69570479	69570508	forward_readgroup_193865	29	+	835	20	3	6	0	0.032	0	0	intron	NFAT5	ENSG00000102908
chr16	69571568	69571605	forward_readgroup_193866	8	+	350	9	0	5	0	0.732	0	0	intron	NFAT5	ENSG00000102908
chr16	69573219	69573250	forward_readgroup_193867	6	+	184	7	1	5	0	0.139	0	0	intron	NFAT5	ENSG00000102908
chr16	69573668	69573690	forward_readgroup_193868	7	+	142	2	3	2	0.007	0	0.007	0.008	intron	NFAT5	ENSG00000102908
chr16	69576431	69576466	forward_readgroup_193869	6	+	210	3	2	1	0.001	0.014	0.001	0.001	intron	NFAT5	ENSG00000102908
chr16	69580572	69580610	forward_readgroup_193872	11	+	403	7	2	5	0	0.045	0	0	intron	NFAT5	ENSG00000102908
chr16	69581785	69581816	forward_readgroup_193873	13	+	403	8	0	5	0	0.699	0	0	intron	NFAT5	ENSG00000102908
chr16	69582957	69582989	forward_readgroup_193874	10	+	315	5	2	5	0	0.03	0	0	intron	NFAT5	ENSG00000102908
chr16	69585847	69585878	forward_readgroup_193875	29	+	887	5	5	3	0.001	0.001	0.001	0.001	intron	NFAT5	ENSG00000102908
chr16	69588503	69588526	forward_readgroup_193877	5	+	115	1	1	1	0.092	0.092	0.097	0.103	intron	NFAT5	ENSG00000102908
chr16	69588663	69588694	forward_readgroup_193878	17	+	508	12	2	6	0	0.065	0	0	intron	NFAT5	ENSG00000102908
chr16	69593906	69593919	forward_readgroup_193880	5	+	65	1	0	1	0.055	0.944	0.056	0.062	intron	NFAT5	ENSG00000102908
chr16	69595160	69595189	forward_readgroup_193881	8	+	229	6	0	4	0	0.816	0	0	intron	NFAT5	ENSG00000102908
chr16	69601247	69601277	forward_readgroup_193882	7	+	210	6	0	6	0	0.83	0	0	intron	NFAT5	ENSG00000102908
chr16	69601724	69601752	forward_readgroup_193883	9	+	248	7	1	6	0	0.177	0	0	intron	NFAT5	ENSG00000102908
chr16	69602122	69602154	forward_readgroup_193884	8	+	265	7	1	5	0	0.186	0	0	intron	NFAT5	ENSG00000102908
chr16	69602159	69602187	forward_readgroup_193885	16	+	445	15	2	9	0	0.053	0	0	intron	NFAT5	ENSG00000102908
chr16	69602908	69602941	forward_readgroup_193886	13	+	388	9	2	8	0	0.042	0	0	intron	NFAT5	ENSG00000102908
chr16	69603343	69603376	forward_readgroup_193887	7	+	210	3	2	1	0.001	0.014	0.001	0.001	intron	NFAT5	ENSG00000102908
chr16	69605115	69605149	forward_readgroup_193888	5	+	170	5	1	3	0	0.13	0	0	intron	NFAT5	ENSG00000102908
chr16	69607263	69607293	forward_readgroup_193889	16	+	477	11	2	7	0	0.059	0	0	intron	NFAT5	ENSG00000102908
chr16	69607554	69607573	forward_readgroup_193890	5	+	95	4	0	3	0	0.919	0	0	intron	NFAT5	ENSG00000102908
chr16	69612054	69612085	forward_readgroup_193891	6	+	186	5	0	4	0	0.848	0	0	intron	NFAT5	ENSG00000102908
chr16	69612161	69612198	forward_readgroup_193892	8	+	294	6	2	3	0	0.026	0	0	intron	NFAT5	ENSG00000102908
chr16	69612997	69613022	forward_readgroup_193893	12	+	300	9	1	5	0	0.204	0	0	intron	NFAT5	ENSG00000102908
chr16	69613037	69613069	forward_readgroup_193894	13	+	408	7	0	6	0	0.696	0	0	intron	NFAT5	ENSG00000102908
chr16	69613076	69613102	forward_readgroup_193895	15	+	388	10	1	6	0	0.244	0	0	intron	NFAT5	ENSG00000102908
chr16	69615829	69615858	forward_readgroup_193896	36	+	1033	26	8	7	0	0	0	0	intron	NFAT5	ENSG00000102908
chr16	69615946	69615979	forward_readgroup_193897	8	+	261	4	3	3	0	0.002	0	0	intron	NFAT5	ENSG00000102908
chr16	69616396	69616423	forward_readgroup_193899	9	+	231	6	5	2	0	0	0	0	intron	NFAT5	ENSG00000102908
chr16	69616856	69616878	forward_readgroup_193900	6	+	131	1	4	1	0.104	0	0.11	0.115	intron	NFAT5	ENSG00000102908
chr16	69617282	69617313	forward_readgroup_193901	8	+	243	6	5	5	0	0	0	0	intron	NFAT5	ENSG00000102908
chr16	69619446	69619479	forward_readgroup_193903	10	+	321	6	3	5	0	0.003	0	0	intron	NFAT5	ENSG00000102908
chr16	69621024	69621045	forward_readgroup_193904	9	+	189	8	8	1	0	0	0	0	intron	NFAT5	ENSG00000102908
chr16	69623275	69623304	forward_readgroup_193905	5	+	145	5	1	2	0	0.113	0	0	intron	NFAT5	ENSG00000102908
chr16	69624603	69624634	forward_readgroup_193906	22	+	668	14	8	6	0	0	0	0	intron	NFAT5	ENSG00000102908
chr16	69624774	69624800	forward_readgroup_193907	6	+	156	4	1	3	0	0.121	0	0	intron	NFAT5	ENSG00000102908
chr16	69626402	69626448	forward_readgroup_193908	31	+	1112	14	4	5	0	0.015	0	0	CDS	NFAT5	ENSG00000102908
chr16	69626533	69626556	forward_readgroup_193909	7	+	158	7	0	3	0	0.869	0	0	intron	NFAT5	ENSG00000102908
chr16	69626564	69626589	forward_readgroup_193910	5	+	125	3	1	2	0	0.099	0	0	intron	NFAT5	ENSG00000102908
chr16	69626700	69626729	forward_readgroup_193911	5	+	145	2	1	1	0.007	0.113	0.008	0.009	intron	NFAT5	ENSG00000102908
chr16	69626968	69626997	forward_readgroup_193912	7	+	199	5	2	4	0	0.013	0	0	intron	NFAT5	ENSG00000102908
chr16	69627114	69627152	forward_readgroup_193913	9	+	311	6	0	4	0	0.758	0	0	intron	NFAT5	ENSG00000102908
chr16	69627164	69627195	forward_readgroup_193914	6	+	184	4	1	3	0	0.139	0	0	intron	NFAT5	ENSG00000102908
chr16	69628161	69628193	forward_readgroup_193915	16	+	507	14	2	8	0	0.065	0	0	intron	NFAT5	ENSG00000102908
chr16	69628214	69628242	forward_readgroup_193916	7	+	192	4	0	2	0	0.843	0	0	intron	NFAT5	ENSG00000102908
chr16	69628535	69628563	forward_readgroup_193917	15	+	418	13	1	5	0	0.256	0	0	intron	NFAT5	ENSG00000102908
chr16	69628602	69628632	forward_readgroup_193918	21	+	628	23	2	7	0	0.089	0	0	intron	NFAT5	ENSG00000102908
chr16	69629232	69629264	forward_readgroup_193919	7	+	215	5	2	3	0	0.015	0	0	intron	NFAT5	ENSG00000102908
chr16	69629447	69629497	forward_readgroup_193920	9.5	+	453	14	3	6	0	0.007	0	0	intron	NFAT5	ENSG00000102908
chr16	69630820	69630852	forward_readgroup_193923	11	+	331	6	0	5	0	0.745	0	0	intron	NFAT5	ENSG00000102908
chr16	69630868	69630904	forward_readgroup_193924	9	+	279	2	3	2	0.024	0.002	0.026	0.029	intron	NFAT5	ENSG00000102908
chr16	69630913	69630950	forward_readgroup_193925	9	+	332	6	0	5	0	0.744	0	0	intron	NFAT5	ENSG00000102908
chr16	69631060	69631084	forward_readgroup_193926	7	+	166	1	2	1	0.127	0.009	0.137	0.141	intron	NFAT5	ENSG00000102908
chr16	69631100	69631128	forward_readgroup_193927	5	+	140	4	1	3	0	0.11	0	0	intron	NFAT5	ENSG00000102908
chr16	69631559	69631585	forward_readgroup_193928	12	+	306	5	8	4	0	0	0	0	intron	NFAT5	ENSG00000102908
chr16	69632081	69632103	forward_readgroup_193929	5	+	110	5	0	3	0	0.907	0	0	intron	NFAT5	ENSG00000102908
chr16	69632105	69632142	forward_readgroup_193930	40	+	1424	23	10	10	0	0	0	0	intron	NFAT5	ENSG00000102908
chr16	69632156	69632187	forward_readgroup_193931	16	+	495	12	2	6	0	0.062	0	0	intron	NFAT5	ENSG00000102908
chr16	69632254	69632271	forward_readgroup_193932	5	+	85	2	0	1	0.003	0.927	0.003	0.004	intron	NFAT5	ENSG00000102908
chr16	69632301	69632351	forward_readgroup_193933	25	+	1610	25	20	10	0	0	0	0	intron	NFAT5	ENSG00000102908
chr16	69632351	69632380	forward_readgroup_193934	8	+	210	7	0	6	0	0.83	0	0	intron	NFAT5	ENSG00000102908
chr16	69632526	69632553	forward_readgroup_193935	24	+	645	17	6	8	0	0	0	0	intron	NFAT5	ENSG00000102908
chr16	69632586	69632613	forward_readgroup_193936	6	+	159	5	4	4	0	0	0	0	intron	NFAT5	ENSG00000102908
chr16	69632735	69632760	forward_readgroup_193937	6	+	149	3	2	3	0	0.008	0	0	intron	NFAT5	ENSG00000102908
chr16	69632919	69632959	forward_readgroup_193938	15	+	571	7	5	5	0	0	0	0	intron	NFAT5	ENSG00000102908
chr16	69633170	69633204	forward_readgroup_193939	14	+	435	8	1	5	0	0.263	0	0	intron	NFAT5	ENSG00000102908
chr16	69633959	69633995	forward_readgroup_193940	8	+	287	3	1	3	0.002	0.198	0.002	0.003	intron	NFAT5	ENSG00000102908
chr16	69634354	69634385	forward_readgroup_193941	8	+	246	8	0	7	0	0.803	0	0	intron	NFAT5	ENSG00000102908
chr16	69634485	69634530	forward_readgroup_193942	27	+	849	18	5	8	0	0.001	0	0	intron	NFAT5	ENSG00000102908
chr16	69634606	69634632	forward_readgroup_193943	13	+	338	9	0	6	0	0.74	0	0	intron	NFAT5	ENSG00000102908
chr16	69634806	69634834	forward_readgroup_193944	43	+	1099	32	2	10	0	0.18	0	0	intron	NFAT5	ENSG00000102908
chr16	69634848	69634878	forward_readgroup_193945	11	+	328	7	3	4	0	0.003	0	0	intron	NFAT5	ENSG00000102908
chr16	69635912	69635939	forward_readgroup_193946	18	+	486	10	0	4	0	0.649	0	0	intron	NFAT5	ENSG00000102908
chr16	69636769	69636798	forward_readgroup_193947	10	+	288	4	5	2	0	0	0	0	intron	NFAT5	ENSG00000102908
chr16	69638420	69638448	forward_readgroup_193949	15	+	403	11	8	5	0	0	0	0	intron	NFAT5	ENSG00000102908
chr16	69638786	69638818	forward_readgroup_193950	7	+	211	5	2	3	0	0.015	0	0	intron	NFAT5	ENSG00000102908
chr16	69639140	69639158	forward_readgroup_193951	5	+	90	1	0	1	0.074	0.923	0.077	0.083	intron	NFAT5	ENSG00000102908
chr16	69640109	69640135	forward_readgroup_193952	6	+	153	3	0	3	0	0.873	0	0	intron	NFAT5	ENSG00000102908
chr16	69641761	69641792	forward_readgroup_193953	17	+	527	12	4	6	0	0.001	0	0	intron	NFAT5	ENSG00000102908
chr16	69643404	69643420	forward_readgroup_193954	6	+	96	1	0	1	0.078	0.918	0.082	0.088	intron	NFAT5	ENSG00000102908
chr16	69643946	69643975	forward_readgroup_193955	28	+	741	19	4	8	0	0.004	0	0	intron	NFAT5	ENSG00000102908
chr16	69644450	69644479	forward_readgroup_193956	7	+	192	5	1	3	0	0.144	0	0	intron	NFAT5	ENSG00000102908
chr16	69644714	69644744	forward_readgroup_193957	19	+	557	11	2	5	0	0.075	0	0	intron	NFAT5	ENSG00000102908
chr16	69645359	69645393	forward_readgroup_193958	6	+	189	5	0	4	0	0.845	0	0	intron	NFAT5	ENSG00000102908
chr16	69645987	69646010	forward_readgroup_193959	7	+	158	5	0	4	0	0.869	0	0	intron	NFAT5	ENSG00000102908
chr16	69646328	69646354	forward_readgroup_193960	11	+	285	9	0	6	0	0.776	0	0	intron	NFAT5	ENSG00000102908
chr16	69646420	69646459	forward_readgroup_193961	8	+	307	6	0	4	0	0.761	0	0	intron	NFAT5	ENSG00000102908
chr16	69646498	69646515	forward_readgroup_193962	5	+	85	1	0	1	0.07	0.927	0.073	0.079	intron	NFAT5	ENSG00000102908
chr16	69646674	69646714	forward_readgroup_193963	11	+	428	8	0	6	0	0.683	0	0	intron	NFAT5	ENSG00000102908
chr16	69647094	69647117	forward_readgroup_193965	10	+	229	7	1	4	0	0.166	0	0	UTR3	NFAT5	ENSG00000102908
chr16	69647350	69647379	forward_readgroup_193966	28	+	764	19	5	6	0	0.001	0	0	UTR3	NFAT5	ENSG00000102908
chr16	69647388	69647414	forward_readgroup_193967	8	+	198	6	2	2	0	0.013	0	0	UTR3	NFAT5	ENSG00000102908
chr16	69647516	69647545	forward_readgroup_193968	5	+	145	4	1	3	0	0.113	0	0	UTR3	NFAT5	ENSG00000102908
chr16	69647591	69647625	forward_readgroup_193969	11	+	371	9	2	6	0	0.039	0	0	intron	NFAT5	ENSG00000102908
chr16	69648857	69648883	forward_readgroup_193970	7	+	182	7	0	5	0	0.851	0	0	intron	NFAT5	ENSG00000102908
chr16	69649797	69649827	forward_readgroup_193971	21	+	630	19	2	7	0	0.09	0	0	intron	NFAT5	ENSG00000102908
chr16	69650000	69650031	forward_readgroup_193972	23	+	687	16	0	6	0	0.543	0	0	intron	NFAT5	ENSG00000102908
chr16	69650674	69650701	forward_readgroup_193973	6	+	158	3	0	3	0	0.869	0	0	intron	NFAT5	ENSG00000102908
chr16	69652623	69652648	forward_readgroup_193974	6	+	150	4	0	2	0	0.875	0	0	intron	NFAT5	ENSG00000102908
chr16	69660590	69660617	forward_readgroup_193975	6	+	157	4	0	4	0	0.87	0	0	intron	NFAT5	ENSG00000102908
chr16	69660627	69660661	forward_readgroup_193976	10	+	301	8	0	5	0	0.765	0	0	intron	NFAT5	ENSG00000102908
chr16	69663324	69663358	forward_readgroup_193977	8	+	268	6	1	5	0	0.188	0	0	intron	NFAT5	ENSG00000102908
chr16	69668303	69668331	forward_readgroup_193978	5	+	140	2	2	2	0.007	0.007	0.007	0.008	intron	NFAT5	ENSG00000102908
chr16	69672901	69672928	forward_readgroup_193979	12	+	323	7	1	5	0	0.216	0	0	intron	NFAT5	ENSG00000102908
chr16	69673216	69673244	forward_readgroup_193980	13	+	364	7	5	5	0	0	0	0	intron	NFAT5	ENSG00000102908
chr16	69673930	69673963	forward_readgroup_193981	16	+	509	13	2	10	0	0.065	0	0	intron	NFAT5	ENSG00000102908
chr16	69674474	69674508	forward_readgroup_193982	9	+	301	5	0	5	0	0.765	0	0	intron	NFAT5	ENSG00000102908
chr16	69676189	69676219	forward_readgroup_193983	20.5	+	551	10	8	3	0	0	0	0	intron	NFAT5	ENSG00000102908
chr16	69677205	69677236	forward_readgroup_193984	5	+	198	3	4	2	0.001	0	0.001	0.001	UTR3	NFAT5	ENSG00000102908
chr16	69681339	69681367	forward_readgroup_193985	6	+	167	5	1	4	0	0.128	0	0	intron	NFAT5	ENSG00000102908
chr16	69683552	69683581	forward_readgroup_193986	13	+	365	10	0	5	0	0.723	0	0	intron	NFAT5	ENSG00000102908
chr16	69687806	69687833	forward_readgroup_193987	5	+	135	3	2	3	0	0.006	0	0	intron	NFAT5	ENSG00000102908
chr16	69690428	69690464	forward_readgroup_193988	15	+	525	13	1	7	0	0.293	0	0	intron	NFAT5	ENSG00000102908
chr16	69690810	69690845	forward_readgroup_193989	5	+	175	5	2	2	0	0.01	0	0	intron	NFAT5	ENSG00000102908
chr16	69690990	69691015	forward_readgroup_193990	11	+	275	7	1	3	0	0.192	0	0	UTR3	NFAT5	ENSG00000102908
chr16	69691812	69691851	forward_readgroup_193991	69	+	2559	54	20	14	0	0	0	0	UTR3	NFAT5	ENSG00000102908
chr16	69691939	69691950	forward_readgroup_193992	6	+	63	2	0	2	0.001	0.946	0.002	0.003	UTR3	NFAT5	ENSG00000102908
chr16	69692147	69692185	forward_readgroup_193993	98	+	3144	55	15	11	0	0	0	0	UTR3	NFAT5	ENSG00000102908
chr16	69692354	69692380	forward_readgroup_193994	6	+	159	2	5	1	0.009	0	0.009	0.011	UTR3	NFAT5	ENSG00000102908
chr16	69692700	69692729	forward_readgroup_193995	5	+	145	1	1	1	0.113	0.113	0.121	0.126	UTR3	NFAT5	ENSG00000102908
chr16	69692772	69692795	forward_readgroup_193996	5	+	115	2	0	2	0.005	0.903	0.005	0.006	UTR3	NFAT5	ENSG00000102908
chr16	69692912	69692962	forward_readgroup_193997	15	+	770	15	9	8	0	0	0	0	UTR3	NFAT5	ENSG00000102908
chr16	69693084	69693114	forward_readgroup_193998	31	+	922	25	2	7	0	0.148	0	0	UTR3	NFAT5	ENSG00000102908
chr16	69693148	69693177	forward_readgroup_193999	9	+	260	8	1	4	0	0.184	0	0	UTR3	NFAT5	ENSG00000102908
chr16	69693287	69693320	forward_readgroup_194000	13	+	364	3	1	3	0.004	0.234	0.004	0.005	UTR3	NFAT5	ENSG00000102908
chr16	69693371	69693392	forward_readgroup_194001	7	+	147	5	0	4	0	0.877	0	0	UTR3	NFAT5	ENSG00000102908
chr16	69693422	69693455	forward_readgroup_194002	7	+	203	3	1	2	0.001	0.151	0.001	0.001	UTR3	NFAT5	ENSG00000102908
chr16	69693746	69693773	forward_readgroup_194004	57	+	1523	44	1	6	0	0.35	0	0	UTR3	NFAT5	ENSG00000102908
chr16	69693797	69693817	forward_readgroup_194005	5	+	100	2	0	2	0.004	0.915	0.004	0.005	UTR3	NFAT5	ENSG00000102908
chr16	69693956	69693984	forward_readgroup_194006	6	+	168	6	1	1	0	0.129	0	0	UTR3	NFAT5	ENSG00000102908
chr16	69693993	69694039	forward_readgroup_194007	25	+	767	23	0	4	0	0.505	0	0	UTR3	NFAT5	ENSG00000102908
chr16	69695479	69695510	forward_readgroup_194008	8	+	203	1	2	1	0.151	0.014	0.165	0.169	UTR3	NFAT5	ENSG00000102908
chr16	69696417	69696456	forward_readgroup_194009	46	+	1764	34	10	8	0	0	0	0	UTR3	NFAT5	ENSG00000102908
chr16	69696537	69696571	forward_readgroup_194010	22	+	775	16	5	7	0	0.001	0	0	UTR3	NFAT5	ENSG00000102908
chr16	69696655	69696690	forward_readgroup_194011	6	+	210	2	0	2	0.014	0.83	0.015	0.017	UTR3	NFAT5	ENSG00000102908
chr16	69696697	69696747	forward_readgroup_194012	13	+	688	12	5	9	0	0	0	0	UTR3	NFAT5	ENSG00000102908
chr16	69697016	69697055	forward_readgroup_194013	10	+	345	5	1	4	0	0.226	0	0	UTR3	NFAT5	ENSG00000102908
chr16	69697060	69697110	forward_readgroup_194014	15.5	+	775	9	3	7	0	0.027	0	0	UTR3	NFAT5	ENSG00000102908
chr16	69697110	69697145	forward_readgroup_194015	20	+	648	22	3	10	0	0.018	0	0	UTR3	NFAT5	ENSG00000102908
chr16	69697204	69697243	forward_readgroup_194016	33	+	1112	13	8	10	0	0	0	0	UTR3	NFAT5	ENSG00000102908
chr16	69697245	69697278	forward_readgroup_194017	9	+	289	8	1	6	0	0.199	0	0	UTR3	NFAT5	ENSG00000102908
chr16	69697415	69697465	forward_readgroup_194019	11.5	+	816	8	7	6	0	0	0	0	UTR3	NFAT5	ENSG00000102908
chr16	69697489	69697519	forward_readgroup_194020	12	+	336	7	2	4	0	0.033	0	0	UTR3	NFAT5	ENSG00000102908
chr16	69697577	69697607	forward_readgroup_194021	23	+	652	11	1	4	0	0.325	0	0	UTR3	NFAT5	ENSG00000102908
chr16	69697737	69697787	forward_readgroup_194022	6	+	361	4	1	4	0	0.233	0	0	UTR3	NFAT5	ENSG00000102908
chr16	69697863	69697911	forward_readgroup_194024	8	+	468	10	0	7	0	0.66	0	0	UTR3	NFAT5	ENSG00000102908
chr16	69697948	69697964	forward_readgroup_194025	5	+	80	2	0	2	0.002	0.931	0.002	0.003	UTR3	NFAT5	ENSG00000102908
chr16	69698005	69698055	forward_readgroup_194026	19	+	795	6	16	5	0	0	0	0	UTR3	NFAT5	ENSG00000102908
chr16	69698071	69698121	forward_readgroup_194027	6	+	627	7	1	6	0	0.319	0	0	UTR3	NFAT5	ENSG00000102908
chr16	69698121	69698171	forward_readgroup_194028	38.5	+	1592	47	11	10	0	0	0	0	UTR3	NFAT5	ENSG00000102908
chr16	69698171	69698200	forward_readgroup_194029	20	+	554	12	3	5	0	0.012	0	0	UTR3	NFAT5	ENSG00000102908
chr16	69698214	69698248	forward_readgroup_194030	66	+	1790	45	14	9	0	0	0	0	UTR3	NFAT5	ENSG00000102908
chr16	69698328	69698345	forward_readgroup_194031	5	+	85	1	2	1	0.07	0.003	0.073	0.079	UTR3	NFAT5	ENSG00000102908
chr16	69698406	69698446	forward_readgroup_194032	15	+	562	3	2	3	0.013	0.076	0.014	0.016	UTR3	NFAT5	ENSG00000102908
chr16	69698458	69698508	forward_readgroup_194033	31	+	1219	19	9	8	0	0	0	0	UTR3	NFAT5	ENSG00000102908
chr16	69698508	69698523	forward_readgroup_194034	12	+	191	1	0	1	0.143	0.844	0.156	0.16	UTR3	NFAT5	ENSG00000102908
chr16	69698551	69698564	forward_readgroup_194035	5	+	65	2	0	2	0.002	0.944	0.002	0.003	UTR3	NFAT5	ENSG00000102908
chr16	69698566	69698579	forward_readgroup_194036	6	+	77	1	1	1	0.064	0.064	0.066	0.072	UTR3	NFAT5	ENSG00000102908
chr16	69698667	69698708	forward_readgroup_194037	8	+	314	3	3	2	0.003	0.003	0.003	0.004	UTR3	NFAT5	ENSG00000102908
chr16	69698728	69698757	forward_readgroup_194038	149	+	4311	128	14	16	0	0	0	0	UTR3	NFAT5	ENSG00000102908
chr16	69698780	69698830	forward_readgroup_194039	8	+	395	7	4	5	0	0	0	0	UTR3	NFAT5	ENSG00000102908
chr16	69698830	69698880	forward_readgroup_194040	273	+	8220	185	51	16	0	0	0	0	UTR3	NFAT5	ENSG00000102908
chr16	69698880	69698930	forward_readgroup_194041	27	+	1580	38	14	14	0	0	0	0	UTR3	NFAT5	ENSG00000102908
chr16	69698930	69698973	forward_readgroup_194042	23	+	915	22	4	5	0	0.008	0	0	UTR3	NFAT5	ENSG00000102908
chr16	69699083	69699102	forward_readgroup_194043	5	+	95	2	1	1	0.003	0.078	0.003	0.004	UTR3	NFAT5	ENSG00000102908
chr16	69699383	69699433	forward_readgroup_194044	10	+	574	16	3	9	0	0.013	0	0	UTR3	NFAT5	ENSG00000102908
chr16	69699433	69699469	forward_readgroup_194045	11	+	356	9	2	4	0	0.037	0	0	UTR3	NFAT5	ENSG00000102908
chr16	69699491	69699514	forward_readgroup_194046	10	+	223	6	0	3	0	0.82	0	0	UTR3	NFAT5	ENSG00000102908
chr16	69699598	69699609	forward_readgroup_194047	5	+	55	2	0	1	0.001	0.952	0.001	0.001	UTR3	NFAT5	ENSG00000102908
chr16	69699700	69699730	forward_readgroup_194048	8	+	244	5	0	3	0	0.805	0	0	UTR3	NFAT5	ENSG00000102908
chr16	69699789	69699838	forward_readgroup_194049	11	+	484	2	6	1	0.06	0	0.07	0.076	UTR3	NFAT5	ENSG00000102908
chr16	69699874	69699921	forward_readgroup_194050	160	+	5073	125	22	10	0	0	0	0	UTR3	NFAT5	ENSG00000102908
chr16	69699932	69699982	forward_readgroup_194051	28	+	1425	32	4	13	0	0.03	0	0	UTR3	NFAT5	ENSG00000102908
chr16	69699982	69700032	forward_readgroup_194052	17	+	751	7	8	6	0	0	0	0	UTR3	NFAT5	ENSG00000102908
chr16	69700032	69700082	forward_readgroup_194053	25	+	2316	77	31	10	0	0	0	0	UTR3	NFAT5	ENSG00000102908
chr16	69700082	69700132	forward_readgroup_194054	342	+	13935	177	77	18	0	0	0	0	UTR3	NFAT5	ENSG00000102908
chr16	69700132	69700159	forward_readgroup_194055	187	+	3271	21	15	6	0	0	0	0	UTR3	NFAT5	ENSG00000102908
chr16	69700185	69700235	forward_readgroup_194056	44	+	2026	35	13	19	0	0	0	0	UTR3	NFAT5	ENSG00000102908
chr16	69700235	69700261	forward_readgroup_194057	57	+	1435	56	5	12	0	0.008	0	0	UTR3	NFAT5	ENSG00000102908
chr16	69700272	69700322	forward_readgroup_194058	11	+	557	9	3	9	0	0.012	0	0	UTR3	NFAT5	ENSG00000102908
chr16	69700322	69700342	forward_readgroup_194059	7.5	+	157	2	3	1	0.008	0	0.009	0.011	UTR3	NFAT5	ENSG00000102908
chr16	69700423	69700449	forward_readgroup_194060	7	+	178	3	1	2	0.001	0.135	0.001	0.001	UTR3	NFAT5	ENSG00000102908
chr16	69700504	69700552	forward_readgroup_194061	22	+	967	27	4	9	0	0.01	0	0	UTR3	NFAT5	ENSG00000102908
chr16	69700556	69700606	forward_readgroup_194062	81	+	2525	60	12	15	0	0	0	0	UTR3	NFAT5	ENSG00000102908
chr16	69700606	69700656	forward_readgroup_194063	102	+	3867	76	16	21	0	0	0	0	UTR3	NFAT5	ENSG00000102908
chr16	69700656	69700680	forward_readgroup_194064	66	+	1429	39	3	6	0	0.096	0	0	UTR3	NFAT5	ENSG00000102908
chr16	69700684	69700713	forward_readgroup_194065	12	+	313	9	2	5	0	0.029	0	0	UTR3	NFAT5	ENSG00000102908
chr16	69700736	69700779	forward_readgroup_194066	29	+	1009	25	6	8	0	0	0	0	UTR3	NFAT5	ENSG00000102908
chr16	69700780	69700814	forward_readgroup_194067	11	+	363	6	5	4	0	0	0	0	UTR3	NFAT5	ENSG00000102908
chr16	69700833	69700856	forward_readgroup_194068	9	+	204	4	0	4	0	0.834	0	0	UTR3	NFAT5	ENSG00000102908
chr16	69700861	69700911	forward_readgroup_194069	9	+	1957	44	25	9	0	0	0	0	UTR3	NFAT5	ENSG00000102908
chr16	69700911	69700925	forward_readgroup_194070	39	+	550	4	0	2	0.001	0.613	0.002	0.003	UTR3	NFAT5	ENSG00000102908
chr16	69700940	69700990	forward_readgroup_194071	9	+	451	1	6	1	0.269	0	0.33	0.332	UTR3	NFAT5	ENSG00000102908
chr16	69700990	69701025	forward_readgroup_194072	11	+	384	4	0	1	0	0.711	0	0	UTR3	NFAT5	ENSG00000102908
chr16	69701247	69701297	forward_readgroup_194073	92	+	4342	126	22	21	0	0	0	0	UTR3	NFAT5	ENSG00000102908
chr16	69701297	69701333	forward_readgroup_194074	6	+	1550	13	1	8	0	0.347	0	0	UTR3	NFAT5	ENSG00000102908
chr16	69701334	69701372	forward_readgroup_194075	86	+	2605	58	23	13	0	0	0	0	UTR3	NFAT5	ENSG00000102908
chr16	69701398	69701443	forward_readgroup_194076	20	+	730	13	4	4	0	0.004	0	0	UTR3	NFAT5	ENSG00000102908
chr16	69701467	69701507	forward_readgroup_194077	20	+	686	9	2	8	0	0.101	0	0	UTR3	NFAT5	ENSG00000102908
chr16	69701535	69701573	forward_readgroup_194078	18	+	506	14	2	5	0	0.065	0	0	UTR3	NFAT5	ENSG00000102908
chr16	69701749	69701781	forward_readgroup_194079	25	+	755	16	6	6	0	0	0	0	UTR3	NFAT5	ENSG00000102908
chr16	69701835	69701876	forward_readgroup_194080	6	+	229	5	1	3	0	0.166	0	0	UTR3	NFAT5	ENSG00000102908
chr16	69701898	69701939	forward_readgroup_194081	6	+	290	5	2	4	0	0.026	0	0	UTR3	NFAT5	ENSG00000102908
chr16	69701974	69702008	forward_readgroup_194082	9	+	280	8	1	8	0	0.194	0	0	UTR3	NFAT5	ENSG00000102908
chr16	69702107	69702157	forward_readgroup_194083	9	+	670	20	1	10	0	0.328	0	0	UTR3	NFAT5	ENSG00000102908
chr16	69702157	69702183	forward_readgroup_194084	26	+	689	20	3	8	0	0.021	0	0	UTR3	NFAT5	ENSG00000102908
chr16	69702198	69702248	forward_readgroup_194085	92	+	3255	71	24	17	0	0	0	0	UTR3	NFAT5	ENSG00000102908
chr16	69702248	69702278	forward_readgroup_194086	6	+	211	4	3	2	0	0.001	0	0	UTR3	NFAT5	ENSG00000102908
chr16	69702279	69702318	forward_readgroup_194087	13	+	591	17	1	9	0	0.311	0	0	UTR3	NFAT5	ENSG00000102908
chr16	69702332	69702382	forward_readgroup_194088	55	+	2176	35	23	13	0	0	0	0	UTR3	NFAT5	ENSG00000102908
chr16	69702382	69702432	forward_readgroup_194089	8	+	480	5	7	3	0	0	0	0	UTR3	NFAT5	ENSG00000102908
chr16	69702432	69702479	forward_readgroup_194090	13	+	607	5	6	4	0	0	0	0	UTR3	NFAT5	ENSG00000102908
chr16	69702480	69702517	forward_readgroup_194091	66	+	2085	53	10	14	0	0	0	0	UTR3	NFAT5	ENSG00000102908
chr16	69702594	69702625	forward_readgroup_194092	7	+	230	6	1	4	0	0.167	0	0	UTR3	NFAT5	ENSG00000102908
chr16	69702796	69702826	forward_readgroup_194093	13	+	411	11	2	4	0	0.046	0	0	UTR3	NFAT5	ENSG00000102908
chr16	69702866	69702901	forward_readgroup_194094	18	+	631	17	4	7	0	0.002	0	0	UTR3	NFAT5	ENSG00000102908
chr16	69702924	69702948	forward_readgroup_194095	19	+	456	11	0	5	0	0.667	0	0	UTR3	NFAT5	ENSG00000102908
chr16	69703050	69703090	forward_readgroup_194096	25	+	806	22	6	10	0	0	0	0	UTR3	NFAT5	ENSG00000102908
chr16	69703099	69703149	forward_readgroup_194097	15	+	756	10	4	6	0	0.004	0	0	UTR3	NFAT5	ENSG00000102908
chr16	69703166	69703182	forward_readgroup_194098	5	+	80	2	0	2	0.002	0.931	0.002	0.003	UTR3	NFAT5	ENSG00000102908
chr16	69703186	69703198	forward_readgroup_194099	6	+	72	1	0	1	0.06	0.938	0.062	0.068	UTR3	NFAT5	ENSG00000102908
chr16	69703314	69703334	forward_readgroup_194100	5	+	109	1	0	1	0.088	0.908	0.092	0.098	UTR3	NFAT5	ENSG00000102908
chr16	69703351	69703384	forward_readgroup_194101	138	+	4121	103	29	9	0	0	0	0	UTR3	NFAT5	ENSG00000102908
chr16	69703393	69703423	forward_readgroup_194102	5	+	150	5	0	4	0	0.875	0	0	UTR3	NFAT5	ENSG00000102908
chr16	69703430	69703459	forward_readgroup_194103	9	+	253	5	1	3	0	0.18	0	0	UTR3	NFAT5	ENSG00000102908
chr16	69703463	69703495	forward_readgroup_194104	21	+	556	15	2	9	0	0.075	0	0	UTR3	NFAT5	ENSG00000102908
chr16	69703505	69703555	forward_readgroup_194105	33	+	1524	26	5	7	0	0.01	0	0	UTR3	NFAT5	ENSG00000102908
chr16	69703555	69703568	forward_readgroup_194106	25	+	320	17	25	2	0	0	0	0	UTR3	NFAT5	ENSG00000102908
chr16	69703572	69703622	forward_readgroup_194107	7	+	695	17	4	7	0	0.003	0	0	UTR3	NFAT5	ENSG00000102908
chr16	69703622	69703662	forward_readgroup_194108	23	+	901	20	5	7	0	0.001	0	0	UTR3	NFAT5	ENSG00000102908
chr16	69703712	69703723	forward_readgroup_194110	6	+	66	2	0	1	0.002	0.943	0.002	0.003	UTR3	NFAT5	ENSG00000102908
chr16	69703729	69703779	forward_readgroup_194111	60.5	+	3283	79	20	22	0	0	0	0	UTR3	NFAT5	ENSG00000102908
chr16	69703779	69703829	forward_readgroup_194112	47	+	3006	35	9	12	0	0.001	0	0	UTR3	NFAT5	ENSG00000102908
chr16	69703829	69703877	forward_readgroup_194113	441.5	+	12558	344	74	15	0	0	0	0	UTR3	NFAT5	ENSG00000102908
chr16	69703881	69703931	forward_readgroup_194114	49.5	+	2150	30	11	15	0	0	0	0	UTR3	NFAT5	ENSG00000102908
chr16	69703932	69703982	forward_readgroup_194115	24.5	+	1567	36	10	17	0	0	0	0	UTR3	NFAT5	ENSG00000102908
chr16	69703982	69703999	forward_readgroup_194116	37	+	661	4	5	2	0.003	0	0.003	0.004	UTR3	NFAT5	ENSG00000102908
chr16	69704006	69704047	forward_readgroup_194117	19	+	733	9	7	2	0	0	0	0	UTR3	NFAT5	ENSG00000102908
chr16	69704062	69704080	forward_readgroup_194118	5	+	90	3	0	2	0	0.923	0	0	UTR3	NFAT5	ENSG00000102908
chr16	69704145	69704195	forward_readgroup_194119	14.5	+	778	18	4	8	0	0.005	0	0	UTR3	NFAT5	ENSG00000102908
chr16	69704195	69704222	forward_readgroup_194120	36	+	963	25	5	8	0	0.002	0	0	UTR3	NFAT5	ENSG00000102908
chr16	69704251	69704276	forward_readgroup_194121	26	+	645	18	1	6	0	0.323	0	0	UTR3	NFAT5	ENSG00000102908
chr16	69704283	69704310	forward_readgroup_194122	18	+	435	6	4	4	0	0.001	0	0	UTR3	NFAT5	ENSG00000102908
chr16	69704337	69704367	forward_readgroup_194123	7	+	224	5	1	3	0	0.163	0	0	UTR3	NFAT5	ENSG00000102908
chr16	69704396	69704425	forward_readgroup_194124	6	+	170	7	4	6	0	0	0	0	UTR3	NFAT5	ENSG00000102908
chr16	69704428	69704439	forward_readgroup_194125	5	+	58	1	0	1	0.049	0.95	0.05	0.056	UTR3	NFAT5	ENSG00000102908
chr16	69704493	69704527	forward_readgroup_194126	14	+	375	10	2	7	0	0.04	0	0	UTR3	NFAT5	ENSG00000102908
chr16	69709407	69709436	reverse_readgroup_176584	7	-	203	5	2	4	0	0.014	0	0	UTR3	NQO1	ENSG00000181019
chr16	69710910	69710960	reverse_readgroup_176585	9	-	454	6	3	3	0	0.007	0	0	UTR3	NQO1	ENSG00000181019
chr16	69710960	69710973	reverse_readgroup_176586	5	-	65	2	2	2	0.002	0.002	0.002	0.003	UTR3	NQO1	ENSG00000181019
chr16	69731389	69731418	forward_readgroup_194127	5	+	145	2	1	1	0.007	0.113	0.008	0.009	lncRNA	NQO1-DT	ENSG00000262136
chr16	69741878	69741905	reverse_readgroup_176588	10	-	300	6	0	3	0	0.766	0	0	UTR3	NOB1	ENSG00000141101
chr16	69741909	69741958	reverse_readgroup_176589	9	-	441	11	2	7	0	0.052	0	0	UTR3	NOB1	ENSG00000141101
chr16	69741981	69742031	reverse_readgroup_176590	28	-	1218	24	10	7	0	0	0	0	UTR3	NOB1	ENSG00000141101
chr16	69742031	69742059	reverse_readgroup_176591	28	-	569	12	5	7	0	0	0	0	UTR3	NOB1	ENSG00000141101
chr16	69742190	69742218	reverse_readgroup_176592	8	-	231	3	2	2	0.001	0.017	0.001	0.001	UTR3	NOB1	ENSG00000141101
chr16	69742567	69742601	reverse_readgroup_176593	18	-	539	13	2	3	0	0.071	0	0	UTR3	NOB1	ENSG00000141101
chr16	69742750	69742774	reverse_readgroup_176594	6	-	139	2	0	1	0.007	0.884	0.007	0.008	intron	NOB1	ENSG00000141101
chr16	69745975	69746002	reverse_readgroup_176595	6	-	162	4	0	3	0	0.866	0	0	intron	NOB1	ENSG00000141101
chr16	69747796	69747819	reverse_readgroup_176597	7	-	161	7	3	4	0	0	0	0	intron	NOB1	ENSG00000141101
chr16	69748612	69748641	reverse_readgroup_176598	8	-	230	5	1	3	0	0.167	0	0	intron	NOB1	ENSG00000141101
chr16	69748682	69748693	reverse_readgroup_176599	5	-	55	1	1	1	0.047	0.047	0.048	0.054	intron	NOB1	ENSG00000141101
chr16	69748729	69748756	reverse_readgroup_176600	5	-	145	3	1	1	0	0.113	0	0	intron	NOB1	ENSG00000141101
chr16	69752117	69752150	reverse_readgroup_176601	10	-	315	2	4	2	0.03	0	0.033	0.037	intron	NOB1	ENSG00000141101
chr16	69752251	69752267	reverse_readgroup_176602	6	-	96	1	1	1	0.078	0.078	0.082	0.088	CDS	NOB1	ENSG00000141101
chr16	69752268	69752279	reverse_readgroup_176603	5	-	55	1	0	1	0.047	0.952	0.048	0.054	CDS	NOB1	ENSG00000141101
chr16	69766085	69766113	forward_readgroup_194129	6	+	167	4	0	3	0	0.862	0	0	intron	WWP2	ENSG00000198373
chr16	69770515	69770547	forward_readgroup_194130	11	+	352	9	0	5	0	0.731	0	0	intron	WWP2	ENSG00000198373
chr16	69774244	69774274	forward_readgroup_194132	6	+	176	3	4	2	0.001	0	0.001	0.001	intron	WWP2	ENSG00000198373
chr16	69780352	69780381	forward_readgroup_194134	6	+	171	2	1	1	0.01	0.131	0.01	0.012	intron	WWP2	ENSG00000198373
chr16	69804693	69804719	forward_readgroup_194136	5	+	130	4	0	4	0	0.891	0	0	intron	WWP2	ENSG00000198373
chr16	69818826	69818853	forward_readgroup_194139	6	+	162	5	0	5	0	0.866	0	0	intron	WWP2	ENSG00000198373
chr16	69824566	69824597	forward_readgroup_194140	44	+	1316	36	8	8	0	0	0	0	intron	WWP2	ENSG00000198373
chr16	69829118	69829146	forward_readgroup_194141	7	+	178	2	0	2	0.011	0.854	0.011	0.013	intron	WWP2	ENSG00000198373
chr16	69831302	69831327	forward_readgroup_194142	13	+	322	3	1	1	0.003	0.215	0.003	0.004	intron	WWP2	ENSG00000198373
chr16	69838987	69839026	forward_readgroup_194143	16	+	587	5	1	4	0	0.31	0	0	intron	WWP2	ENSG00000198373
chr16	69870147	69870171	forward_readgroup_194144	6	+	142	3	2	3	0	0.007	0	0	intron	WWP2	ENSG00000198373
chr16	69877088	69877108	forward_readgroup_194145	5	+	100	1	0	1	0.081	0.915	0.085	0.091	intron	WWP2	ENSG00000198373
chr16	69879354	69879367	forward_readgroup_194146	5	+	65	1	0	1	0.055	0.944	0.056	0.062	intron	WWP2	ENSG00000198373
chr16	69881189	69881226	forward_readgroup_194148	14	+	542	10	3	5	0	0.012	0	0	intron	WWP2	ENSG00000198373
chr16	69888130	69888155	forward_readgroup_194149	5	+	125	2	1	2	0.006	0.099	0.006	0.007	CDS	WWP2	ENSG00000198373
chr16	69891782	69891815	forward_readgroup_194150	18	+	529	9	3	6	0	0.011	0	0	intron	WWP2	ENSG00000198373
chr16	69892410	69892444	forward_readgroup_194151	9	+	298	4	3	1	0	0.002	0	0	intron	WWP2	ENSG00000198373
chr16	69893122	69893148	forward_readgroup_194152	7	+	182	5	1	4	0	0.138	0	0	intron	WWP2	ENSG00000198373
chr16	69908080	69908109	forward_readgroup_194153	5	+	145	2	1	1	0.007	0.113	0.008	0.009	intron	WWP2	ENSG00000198373
chr16	69908979	69909021	forward_readgroup_194154	25.5	+	771	29	0	7	0	0.504	0	0	UTR3	WWP2	ENSG00000198373
chr16	69909491	69909517	forward_readgroup_194155	5	+	130	4	1	3	0	0.103	0	0	UTR3	WWP2	ENSG00000198373
chr16	69909765	69909779	forward_readgroup_194156	5	+	70	4	0	3	0	0.94	0	0	UTR3	WWP2	ENSG00000198373
chr16	69909811	69909840	forward_readgroup_194157	6	+	170	3	0	2	0	0.86	0.001	0.001	UTR3	WWP2	ENSG00000198373
chr16	69909843	69909862	forward_readgroup_194158	5	+	95	2	0	2	0.003	0.919	0.003	0.004	UTR3	WWP2	ENSG00000198373
chr16	69910054	69910077	forward_readgroup_194159	12	+	276	10	1	3	0	0.192	0	0	UTR3	WWP2	ENSG00000198373
chr16	69910163	69910204	forward_readgroup_194160	218	+	6210	165	30	13	0	0	0	0	UTR3	WWP2	ENSG00000198373
chr16	69910264	69910288	forward_readgroup_194161	8	+	183	4	0	2	0	0.85	0	0	intron	WWP2	ENSG00000198373
chr16	69917656	69917692	forward_readgroup_194164	13	+	428	4	3	4	0.001	0.006	0.001	0.001	intron	WWP2	ENSG00000198373
chr16	69920602	69920617	forward_readgroup_194165	5	+	75	3	0	2	0	0.935	0	0	intron	WWP2	ENSG00000198373
chr16	69923889	69923921	forward_readgroup_194167	6	+	192	5	3	2	0	0.001	0	0	intron	WWP2	ENSG00000198373
chr16	69924579	69924608	forward_readgroup_194168	11	+	299	14	0	3	0	0.766	0	0	intron	WWP2	ENSG00000198373
chr16	69934050	69934084	forward_readgroup_194169	21	+	618	3	2	2	0.016	0.087	0.018	0.02	CDS	WWP2	ENSG00000198373
chr16	69941373	69941403	forward_readgroup_194170	10	+	287	5	1	2	0	0.198	0	0	UTR3	WWP2	ENSG00000198373
chr16	69991682	69991719	reverse_readgroup_176637	20	-	643	13	4	10	0	0.003	0	0	lncRNA	PDXDC2P-NPIPB14P	ENSG00000196696
chr16	69992552	69992583	reverse_readgroup_176638	15	-	460	11	4	2	0	0.001	0	0	lncRNA	PDXDC2P-NPIPB14P	ENSG00000196696
chr16	69993274	69993316	reverse_readgroup_176639	13	-	488	5	0	5	0	0.648	0	0	lncRNA	PDXDC2P-NPIPB14P	ENSG00000196696
chr16	69993676	69993707	reverse_readgroup_176640	5	-	163	3	3	2	0	0	0	0	lncRNA	PDXDC2P-NPIPB14P	ENSG00000196696
chr16	69994456	69994494	reverse_readgroup_176641	7	-	267	5	0	2	0	0.789	0	0	lncRNA	PDXDC2P-NPIPB14P	ENSG00000196696
chr16	69994546	69994580	reverse_readgroup_176642	15	-	445	13	5	7	0	0	0	0	lncRNA	PDXDC2P-NPIPB14P	ENSG00000196696
chr16	69998587	69998612	reverse_readgroup_176643	5	-	125	5	2	2	0	0.006	0	0	lncRNA	PDXDC2P-NPIPB14P	ENSG00000196696
chr16	69998682	69998713	reverse_readgroup_176644	15	-	465	10	5	4	0	0	0	0	lncRNA	PDXDC2P-NPIPB14P	ENSG00000196696
chr16	70001196	70001224	reverse_readgroup_176646	19	-	532	15	0	5	0	0.623	0	0	lncRNA	PDXDC2P-NPIPB14P	ENSG00000196696
chr16	70001313	70001326	reverse_readgroup_176647	5	-	65	1	0	1	0.055	0.944	0.056	0.062	lncRNA	PDXDC2P-NPIPB14P	ENSG00000196696
chr16	70001561	70001586	reverse_readgroup_176648	7	-	163	6	2	4	0	0.009	0	0	lncRNA	PDXDC2P-NPIPB14P	ENSG00000196696
chr16	70001942	70001975	reverse_readgroup_176650	8	-	280	4	0	3	0	0.78	0	0	lncRNA	PDXDC2P-NPIPB14P	ENSG00000196696
chr16	70002846	70002880	reverse_readgroup_176651	8	-	272	1	1	1	0.19	0.19	0.215	0.218	lncRNA	PDXDC2P-NPIPB14P	ENSG00000196696
chr16	70002915	70002949	reverse_readgroup_176652	36	-	1178	22	8	8	0	0	0	0	lncRNA	PDXDC2P-NPIPB14P	ENSG00000196696
chr16	70002970	70002998	reverse_readgroup_176653	6	-	167	1	1	1	0.128	0.128	0.138	0.142	lncRNA	PDXDC2P-NPIPB14P	ENSG00000196696
chr16	70003098	70003128	reverse_readgroup_176654	6	-	180	1	3	1	0.136	0.001	0.148	0.152	lncRNA	PDXDC2P-NPIPB14P	ENSG00000196696
chr16	70003304	70003336	reverse_readgroup_176655	31.5	-	940	23	5	6	0	0.001	0	0	lncRNA	PDXDC2P-NPIPB14P	ENSG00000196696
chr16	70004946	70004977	reverse_readgroup_176656	11	-	319	11	2	6	0	0.03	0	0	lncRNA	PDXDC2P-NPIPB14P	ENSG00000196696
chr16	70005323	70005348	reverse_readgroup_176657	5	-	125	6	0	6	0	0.895	0	0	lncRNA	PDXDC2P-NPIPB14P	ENSG00000196696
chr16	70006250	70006275	reverse_readgroup_176658	7	-	155	4	0	1	0	0.871	0	0	lncRNA	PDXDC2P-NPIPB14P	ENSG00000196696
chr16	70007132	70007158	reverse_readgroup_176659	7	-	182	6	1	4	0	0.138	0	0	lncRNA	PDXDC2P-NPIPB14P	ENSG00000196696
chr16	70012427	70012461	reverse_readgroup_176660	43	-	1423	23	2	5	0	0.226	0	0	lncRNA	PDXDC2P-NPIPB14P	ENSG00000196696
chr16	70015914	70015951	reverse_readgroup_176661	12	-	396	8	2	5	0	0.044	0	0	lncRNA	PDXDC2P-NPIPB14P	ENSG00000196696
chr16	70016456	70016483	reverse_readgroup_176665	5	-	135	2	0	2	0.006	0.887	0.007	0.008	lncRNA	PDXDC2P-NPIPB14P	ENSG00000196696
chr16	70021868	70021886	reverse_readgroup_176666	5	-	90	2	1	2	0.003	0.074	0.003	0.004	lncRNA	PDXDC2P-NPIPB14P	ENSG00000196696
chr16	70023774	70023800	reverse_readgroup_176667	5	-	130	4	0	3	0	0.891	0	0	lncRNA	PDXDC2P-NPIPB14P	ENSG00000196696
chr16	70023896	70023918	reverse_readgroup_176668	6	-	132	6	0	4	0	0.889	0	0	lncRNA	PDXDC2P-NPIPB14P	ENSG00000196696
chr16	70031390	70031426	reverse_readgroup_176669	6	-	216	3	1	2	0.001	0.159	0.001	0.001	lncRNA	PDXDC2P-NPIPB14P	ENSG00000196696
chr16	70032092	70032120	reverse_readgroup_176670	10	-	272	4	2	2	0	0.023	0	0	lncRNA	PDXDC2P-NPIPB14P	ENSG00000196696
chr16	70032171	70032196	reverse_readgroup_176671	5	-	125	2	0	2	0.006	0.895	0.006	0.007	lncRNA	PDXDC2P-NPIPB14P	ENSG00000196696
chr16	70032380	70032412	reverse_readgroup_176672	7	-	226	1	3	1	0.164	0.001	0.182	0.185	lncRNA	PDXDC2P-NPIPB14P	ENSG00000196696
chr16	70033845	70033876	reverse_readgroup_176673	12	-	369	8	0	4	0	0.72	0	0	lncRNA	PDXDC2P-NPIPB14P	ENSG00000196696
chr16	70038988	70039020	reverse_readgroup_176674	6	-	192	3	1	2	0.001	0.144	0.001	0.001	lncRNA	PDXDC2P-NPIPB14P	ENSG00000196696
chr16	70041170	70041195	reverse_readgroup_176675	7	-	175	6	1	3	0	0.133	0	0	lncRNA	PDXDC2P-NPIPB14P	ENSG00000196696
chr16	70049972	70050001	reverse_readgroup_176676	8	-	220	5	6	3	0	0	0	0	lncRNA	PDXDC2P-NPIPB14P	ENSG00000196696
chr16	70050004	70050036	reverse_readgroup_176677	8	-	251	6	0	5	0	0.8	0	0	lncRNA	PDXDC2P-NPIPB14P	ENSG00000196696
chr16	70056207	70056232	reverse_readgroup_176678	9	-	221	6	0	5	0	0.822	0	0	lncRNA	PDXDC2P-NPIPB14P	ENSG00000196696
chr16	70056625	70056657	reverse_readgroup_176679	15	-	431	4	5	3	0.001	0	0.001	0.001	lncRNA	PDXDC2P-NPIPB14P	ENSG00000196696
chr16	70059576	70059600	reverse_readgroup_176680	5	-	120	4	0	2	0	0.899	0	0	lncRNA	PDXDC2P-NPIPB14P	ENSG00000196696
chr16	70064055	70064090	reverse_readgroup_176681	18	-	621	8	2	3	0	0.088	0	0	lncRNA	PDXDC2P-NPIPB14P	ENSG00000196696
chr16	70115129	70115142	forward_readgroup_194178	5	+	65	1	0	1	0.055	0.944	0.056	0.062	intron	PDPR	ENSG00000090857
chr16	70116016	70116040	forward_readgroup_194179	8	+	181	5	1	4	0	0.137	0	0	intron	PDPR	ENSG00000090857
chr16	70116082	70116120	forward_readgroup_194180	8	+	286	2	0	2	0.025	0.775	0.027	0.03	intron	PDPR	ENSG00000090857
chr16	70116847	70116879	forward_readgroup_194181	17	+	519	6	0	3	0	0.63	0	0	intron	PDPR	ENSG00000090857
chr16	70120389	70120416	forward_readgroup_194183	11	+	297	6	1	2	0	0.203	0	0	UTR5	PDPR	ENSG00000090857
chr16	70123580	70123605	forward_readgroup_194184	7	+	175	6	1	3	0	0.133	0	0	intron	PDPR	ENSG00000090857
chr16	70126047	70126085	forward_readgroup_194185	6	+	241	7	0	6	0	0.807	0	0	intron	PDPR	ENSG00000090857
chr16	70131262	70131290	forward_readgroup_194186	8	+	218	5	0	4	0	0.824	0	0	intron	PDPR	ENSG00000090857
chr16	70134037	70134064	forward_readgroup_194187	7	+	183	4	0	2	0	0.85	0	0	intron	PDPR	ENSG00000090857
chr16	70145839	70145870	forward_readgroup_194188	10	+	298	5	0	2	0	0.767	0	0	UTR5	PDPR	ENSG00000090857
chr16	70156853	70156903	forward_readgroup_194189	8	+	681	3	1	2	0.02	0.331	0.024	0.027	UTR3	PDPR	ENSG00000090857
chr16	70156903	70156953	forward_readgroup_194190	14.5	+	796	16	5	9	0	0.001	0	0	UTR3	PDPR	ENSG00000090857
chr16	70156953	70157003	forward_readgroup_194191	41.5	+	2196	45	15	15	0	0	0	0	UTR3	PDPR	ENSG00000090857
chr16	70157003	70157042	forward_readgroup_194192	62	+	2192	35	28	14	0	0	0	0	UTR3	PDPR	ENSG00000090857
chr16	70157053	70157103	forward_readgroup_194193	147	+	6295	205	27	17	0	0	0	0	UTR3	PDPR	ENSG00000090857
chr16	70157103	70157147	forward_readgroup_194194	16	+	3633	34	48	6	0	0	0	0	UTR3	PDPR	ENSG00000090857
chr16	70157178	70157213	forward_readgroup_194195	6	+	213	3	0	2	0.001	0.827	0.001	0.001	UTR3	PDPR	ENSG00000090857
chr16	70157261	70157311	forward_readgroup_194196	16	+	631	17	7	11	0	0	0	0	UTR3	PDPR	ENSG00000090857
chr16	70157546	70157596	forward_readgroup_194198	76.5	+	2294	52	10	11	0	0	0	0	UTR3	PDPR	ENSG00000090857
chr16	70157678	70157728	forward_readgroup_194199	5	+	417	6	2	4	0	0.047	0	0	UTR3	PDPR	ENSG00000090857
chr16	70157728	70157739	forward_readgroup_194200	15	+	165	7	0	3	0	0.864	0	0	UTR3	PDPR	ENSG00000090857
chr16	70157745	70157795	forward_readgroup_194201	14	+	685	14	1	10	0	0.331	0	0	UTR3	PDPR	ENSG00000090857
chr16	70157812	70157862	forward_readgroup_194203	17	+	761	17	2	10	0	0.116	0	0	UTR3	PDPR	ENSG00000090857
chr16	70157862	70157912	forward_readgroup_194204	22	+	942	21	8	9	0	0	0	0	UTR3	PDPR	ENSG00000090857
chr16	70157912	70157942	forward_readgroup_194205	11	+	289	4	1	2	0	0.199	0	0	UTR3	PDPR	ENSG00000090857
chr16	70158040	70158090	forward_readgroup_194206	16	+	962	27	16	8	0	0	0	0	UTR3	PDPR	ENSG00000090857
chr16	70158090	70158137	forward_readgroup_194207	113	+	3942	81	43	10	0	0	0	0	UTR3	PDPR	ENSG00000090857
chr16	70158207	70158257	forward_readgroup_194209	13	+	961	16	2	10	0	0.155	0	0	UTR3	PDPR	ENSG00000090857
chr16	70158257	70158293	forward_readgroup_194210	15	+	834	15	8	6	0	0	0	0	UTR3	PDPR	ENSG00000090857
chr16	70158322	70158343	forward_readgroup_194211	6	+	128	2	0	2	0.006	0.892	0.006	0.007	UTR3	PDPR	ENSG00000090857
chr16	70158440	70158453	forward_readgroup_194213	5	+	65	1	0	1	0.055	0.944	0.056	0.062	UTR3	PDPR	ENSG00000090857
chr16	70158473	70158523	forward_readgroup_194214	9	+	1046	23	4	11	0	0.012	0	0	UTR3	PDPR	ENSG00000090857
chr16	70158523	70158538	forward_readgroup_194215	16	+	354	2	1	2	0.036	0.23	0.04	0.045	UTR3	PDPR	ENSG00000090857
chr16	70158611	70158629	forward_readgroup_194216	5	+	95	1	1	1	0.078	0.078	0.081	0.087	UTR3	PDPR	ENSG00000090857
chr16	70158945	70158970	forward_readgroup_194217	9	+	225	5	0	3	0	0.819	0	0	UTR3	PDPR	ENSG00000090857
chr16	70159005	70159020	forward_readgroup_194218	5	+	75	2	1	1	0.002	0.062	0.002	0.003	UTR3	PDPR	ENSG00000090857
chr16	70159155	70159185	forward_readgroup_194219	35	+	868	30	4	8	0	0.007	0	0	UTR3	PDPR	ENSG00000090857
chr16	70159846	70159857	forward_readgroup_194220	5	+	55	2	0	1	0.001	0.952	0.001	0.001	UTR3	PDPR	ENSG00000090857
chr16	70160018	70160044	forward_readgroup_194221	8	+	196	4	0	2	0	0.84	0	0	UTR3	PDPR	ENSG00000090857
chr16	70160094	70160120	forward_readgroup_194223	18	+	465	10	5	3	0	0	0	0	UTR3	PDPR	ENSG00000090857
chr16	70160128	70160178	forward_readgroup_194224	28	+	2254	49	9	15	0	0	0	0	UTR3	PDPR	ENSG00000090857
chr16	70160178	70160194	forward_readgroup_194225	34	+	716	6	2	3	0	0.107	0	0	UTR3	PDPR	ENSG00000090857
chr16	70160445	70160474	forward_readgroup_194226	7	+	204	4	2	3	0	0.014	0	0	UTR3	PDPR	ENSG00000090857
chr16	70160481	70160516	forward_readgroup_194227	10	+	265	6	1	2	0	0.186	0	0	UTR3	PDPR	ENSG00000090857
chr16	70160601	70160640	forward_readgroup_194228	11	+	369	7	3	4	0	0.004	0	0	UTR3	PDPR	ENSG00000090857
chr16	70160688	70160726	forward_readgroup_194229	7	+	279	2	1	1	0.024	0.194	0.026	0.029	UTR3	PDPR	ENSG00000090857
chr16	70160757	70160794	forward_readgroup_194230	15	+	479	9	4	6	0	0.001	0	0	UTR3	PDPR	ENSG00000090857
chr16	70160803	70160821	forward_readgroup_194231	5	+	97	3	0	3	0	0.917	0	0	UTR3	PDPR	ENSG00000090857
chr16	70160850	70160868	forward_readgroup_194232	5	+	90	3	0	2	0	0.923	0	0	UTR3	PDPR	ENSG00000090857
chr16	70161327	70161369	forward_readgroup_194233	16	+	505	12	1	7	0	0.287	0	0	UTR3	PDPR	ENSG00000090857
chr16	70161372	70161406	forward_readgroup_194234	25	+	757	10	5	3	0	0.001	0	0	UTR3	PDPR	ENSG00000090857
chr16	70161645	70161694	forward_readgroup_194235	9	+	488	13	9	7	0	0	0	0	UTR3	PDPR	ENSG00000090857
chr16	70161928	70161951	forward_readgroup_194237	5	+	122	1	2	1	0.097	0.005	0.103	0.109	UTR3	PDPR	ENSG00000090857
chr16	70162219	70162247	forward_readgroup_194238	6	+	166	4	1	3	0	0.127	0	0	UTR3	PDPR	ENSG00000090857
chr16	70162469	70162498	forward_readgroup_194239	7	+	201	6	2	4	0	0.013	0	0	UTR3	PDPR	ENSG00000090857
chr16	70162500	70162535	forward_readgroup_194240	34	+	1037	17	11	8	0	0	0	0	UTR3	PDPR	ENSG00000090857
chr16	70219656	70219687	reverse_readgroup_176724	5	-	155	1	5	1	0.12	0	0.129	0.134	lncRNA	SMG1P7	ENSG00000291263
chr16	70220795	70220826	reverse_readgroup_176725	5	-	155	5	1	3	0	0.12	0	0	lncRNA	SMG1P7	ENSG00000291263
chr16	70222471	70222502	reverse_readgroup_176726	10	-	310	9	2	2	0	0.029	0	0	lncRNA	SMG1P7	ENSG00000291263
chr16	70222625	70222656	reverse_readgroup_176727	8	-	231	4	3	3	0	0.001	0	0	lncRNA	SMG1P7	ENSG00000291263
chr16	70223016	70223047	reverse_readgroup_176728	6	-	181	3	2	3	0.001	0.011	0.001	0.001	lncRNA	SMG1P7	ENSG00000291263
chr16	70223516	70223545	reverse_readgroup_176729	13	-	374	2	7	1	0.04	0	0.044	0.049	lncRNA	SMG1P7	ENSG00000291263
chr16	70246887	70246923	reverse_readgroup_176776	8	-	277	6	3	3	0	0.002	0	0	UTR3	EXOSC6	ENSG00000223496
chr16	70246939	70246989	reverse_readgroup_176777	10	-	499	11	3	6	0	0.009	0	0	UTR3	EXOSC6	ENSG00000223496
chr16	70246989	70247010	reverse_readgroup_176778	13	-	284	9	2	6	0	0.025	0	0	UTR3	EXOSC6	ENSG00000223496
chr16	70247014	70247050	reverse_readgroup_176779	55	-	1932	42	8	10	0	0	0	0	UTR3	EXOSC6	ENSG00000223496
chr16	70247078	70247106	reverse_readgroup_176780	39	-	1088	34	1	11	0	0.368	0	0	UTR3	EXOSC6	ENSG00000223496
chr16	70247232	70247282	reverse_readgroup_176781	14	-	645	9	24	7	0	0	0	0	UTR3	EXOSC6	ENSG00000223496
chr16	70247282	70247304	reverse_readgroup_176782	10	-	218	4	0	3	0	0.824	0	0	UTR3	EXOSC6	ENSG00000223496
chr16	70247390	70247418	reverse_readgroup_176783	9	-	252	4	0	2	0	0.799	0	0	UTR3	EXOSC6	ENSG00000223496
chr16	70247437	70247450	reverse_readgroup_176784	6	-	78	1	0	1	0.065	0.933	0.067	0.073	UTR3	EXOSC6	ENSG00000223496
chr16	70247484	70247521	reverse_readgroup_176785	10	-	352	4	4	3	0	0	0	0	UTR3	EXOSC6	ENSG00000223496
chr16	70247541	70247565	reverse_readgroup_176786	10	-	230	6	4	5	0	0	0	0	UTR3	EXOSC6	ENSG00000223496
chr16	70247606	70247632	reverse_readgroup_176787	16	-	416	13	0	1	0	0.691	0	0	UTR3	EXOSC6	ENSG00000223496
chr16	70247653	70247689	reverse_readgroup_176788	8	-	283	2	4	2	0.025	0	0.027	0.03	UTR3	EXOSC6	ENSG00000223496
chr16	70247698	70247748	reverse_readgroup_176789	15.5	-	800	12	4	6	0	0.005	0	0	UTR3	EXOSC6	ENSG00000223496
chr16	70247946	70247976	reverse_readgroup_176790	8	-	239	3	1	2	0.001	0.172	0.001	0.001	UTR3	EXOSC6	ENSG00000223496
chr16	70248257	70248307	reverse_readgroup_176791	12	-	647	17	3	10	0	0.018	0	0	UTR3	EXOSC6	ENSG00000223496
chr16	70248325	70248348	reverse_readgroup_176792	15	-	337	11	1	8	0	0.222	0	0	UTR3	EXOSC6	ENSG00000223496
chr16	70248375	70248415	reverse_readgroup_176793	71	-	2342	48	16	10	0	0	0	0	UTR3	EXOSC6	ENSG00000223496
chr16	70248474	70248497	reverse_readgroup_176794	7	-	161	2	1	2	0.009	0.124	0.009	0.011	UTR3	EXOSC6	ENSG00000223496
chr16	70248924	70248949	reverse_readgroup_176796	13	-	323	5	0	3	0	0.75	0	0	UTR3	EXOSC6	ENSG00000223496
chr16	70248964	70248999	reverse_readgroup_176797	17	-	571	12	3	7	0	0.013	0	0	UTR3	EXOSC6	ENSG00000223496
chr16	70249010	70249049	reverse_readgroup_176798	8	-	303	7	1	5	0	0.206	0	0	UTR3	EXOSC6	ENSG00000223496
chr16	70249110	70249145	reverse_readgroup_176799	19	-	642	14	2	5	0	0.092	0	0	UTR3	EXOSC6	ENSG00000223496
chr16	70249395	70249430	reverse_readgroup_176800	101	-	3039	19	69	10	0	0	0	0	UTR3	EXOSC6	ENSG00000223496
chr16	70249435	70249469	reverse_readgroup_176801	22	-	674	22	1	12	0	0.329	0	0	UTR3	EXOSC6	ENSG00000223496
chr16	70249477	70249523	reverse_readgroup_176802	44	-	2093	41	14	10	0	0	0	0	UTR3	EXOSC6	ENSG00000223496
chr16	70249539	70249562	reverse_readgroup_176803	7	-	143	4	2	3	0	0.007	0	0	UTR3	EXOSC6	ENSG00000223496
chr16	70249675	70249714	reverse_readgroup_176804	8	-	344	7	3	5	0	0.004	0	0	UTR3	EXOSC6	ENSG00000223496
chr16	70249764	70249793	reverse_readgroup_176805	9	-	244	4	6	3	0	0	0	0	UTR3	EXOSC6	ENSG00000223496
chr16	70249949	70249977	reverse_readgroup_176806	21	-	569	10	2	9	0	0.077	0	0	UTR3	EXOSC6	ENSG00000223496
chr16	70249980	70250030	reverse_readgroup_176807	13	-	792	15	5	6	0	0.001	0	0	UTR3	EXOSC6	ENSG00000223496
chr16	70250030	70250080	reverse_readgroup_176808	13.5	-	1156	29	6	16	0	0.001	0	0	UTR3	EXOSC6	ENSG00000223496
chr16	70250080	70250104	reverse_readgroup_176809	9	-	174	1	0	1	0.133	0.857	0.143	0.147	UTR3	EXOSC6	ENSG00000223496
chr16	70250124	70250163	reverse_readgroup_176810	366	-	12525	11	706	6	0.119	0	1	1	UTR3	EXOSC6	ENSG00000223496
chr16	70250165	70250215	reverse_readgroup_176811	66	-	2398	40	15	15	0	0	0	0	UTR3	EXOSC6	ENSG00000223496
chr16	70250215	70250265	reverse_readgroup_176812	20	-	1133	16	14	8	0	0	0	0	UTR3	EXOSC6	ENSG00000223496
chr16	70250265	70250314	reverse_readgroup_176813	27	-	1198	40	7	8	0	0	0	0	UTR3	EXOSC6	ENSG00000223496
chr16	70250335	70250354	reverse_readgroup_176814	8	-	155	3	0	2	0	0.871	0	0	UTR3	EXOSC6	ENSG00000223496
chr16	70250385	70250420	reverse_readgroup_176815	7	-	242	1	0	1	0.174	0.806	0.194	0.197	UTR3	EXOSC6	ENSG00000223496
chr16	70250513	70250550	reverse_readgroup_176816	48	-	1660	16	21	5	0	0	0	0	UTR3	EXOSC6	ENSG00000223496
chr16	70250798	70250829	reverse_readgroup_176817	8	-	238	8	7	4	0	0	0	0	UTR3	EXOSC6	ENSG00000223496
chr16	70251033	70251059	reverse_readgroup_176818	5	-	130	1	3	1	0.103	0	0.109	0.114	UTR3	EXOSC6	ENSG00000223496
chr16	70251225	70251258	reverse_readgroup_176819	26	-	829	7	1	4	0	0.353	0	0	CDS	EXOSC6	ENSG00000223496
chr16	70251866	70251897	reverse_readgroup_176821	12	-	349	12	2	3	0	0.035	0	0	CDS	EXOSC6	ENSG00000223496
chr16	70252026	70252055	reverse_readgroup_176822	6	-	180	7	1	3	0	0.136	0	0	UTR3	AARS1	ENSG00000090861
chr16	70252141	70252161	reverse_readgroup_176823	6	-	117	2	1	2	0.005	0.094	0.005	0.006	UTR3	AARS1	ENSG00000090861
chr16	70252290	70252340	reverse_readgroup_176824	10	-	679	18	12	9	0	0	0	0	UTR3	AARS1	ENSG00000090861
chr16	70252340	70252390	reverse_readgroup_176825	142	-	5922	134	27	11	0	0	0	0	UTR3	AARS1	ENSG00000090861
chr16	70252390	70252411	reverse_readgroup_176826	11	-	196	5	0	2	0	0.84	0	0	UTR3	AARS1	ENSG00000090861
chr16	70252416	70252466	reverse_readgroup_176827	9	-	431	6	4	5	0	0.001	0	0	UTR3	AARS1	ENSG00000090861
chr16	70252466	70252498	reverse_readgroup_176828	6	-	195	4	3	2	0	0.001	0	0	UTR3	AARS1	ENSG00000090861
chr16	70252506	70252556	reverse_readgroup_176829	11	-	673	6	6	3	0	0	0	0	UTR3	AARS1	ENSG00000090861
chr16	70252556	70252601	reverse_readgroup_176830	7	-	637	17	2	10	0	0.091	0	0	UTR3	AARS1	ENSG00000090861
chr16	70252611	70252647	reverse_readgroup_176831	15	-	447	10	1	6	0	0.267	0	0	UTR3	AARS1	ENSG00000090861
chr16	70252881	70252904	reverse_readgroup_176832	7	-	156	1	1	1	0.121	0.121	0.13	0.135	UTR3	AARS1	ENSG00000090861
chr16	70252906	70252933	reverse_readgroup_176833	9	-	243	3	4	3	0.001	0	0.001	0.001	intron	AARS1	ENSG00000090861
chr16	70252938	70252988	reverse_readgroup_176834	27	-	929	21	3	8	0	0.041	0	0	intron	AARS1	ENSG00000090861
chr16	70253151	70253180	reverse_readgroup_176835	5	-	145	2	1	2	0.007	0.113	0.008	0.009	intron	AARS1	ENSG00000090861
chr16	70253294	70253308	reverse_readgroup_176836	5	-	70	1	1	1	0.059	0.059	0.06	0.066	UTR3	AARS1	ENSG00000090861
chr16	70253453	70253484	reverse_readgroup_176837	16	-	458	2	1	2	0.055	0.271	0.064	0.07	UTR3	AARS1	ENSG00000090861
chr16	70253969	70253985	reverse_readgroup_176838	5	-	80	4	2	2	0	0.002	0	0	UTR3	AARS1	ENSG00000090861
chr16	70254349	70254389	reverse_readgroup_176839	18	-	643	2	7	2	0.092	0	0.113	0.118	UTR3	AARS1	ENSG00000090861
chr16	70257778	70257806	reverse_readgroup_176840	6	-	177	3	2	1	0.001	0.011	0.001	0.001	intron	AARS1	ENSG00000090861
chr16	70259021	70259038	reverse_readgroup_176841	5	-	85	1	3	1	0.07	0	0.073	0.079	UTR3	AARS1	ENSG00000090861
chr16	70264957	70264991	reverse_readgroup_176843	5	-	185	7	2	4	0	0.011	0	0	UTR3	AARS1	ENSG00000090861
chr16	70265057	70265099	reverse_readgroup_176844	20	-	656	2	4	2	0.095	0.003	0.116	0.121	UTR3	AARS1	ENSG00000090861
chr16	70268848	70268865	reverse_readgroup_176845	5	-	85	1	0	1	0.07	0.927	0.073	0.079	intron	AARS1	ENSG00000090861
chr16	70270460	70270493	reverse_readgroup_176846	6	-	198	2	0	1	0.013	0.839	0.014	0.016	intron	AARS1	ENSG00000090861
chr16	70270538	70270565	reverse_readgroup_176847	8	-	193	6	1	5	0	0.145	0	0	intron	AARS1	ENSG00000090861
chr16	70271900	70271934	reverse_readgroup_176848	13	-	390	10	1	5	0	0.245	0	0	UTR3	AARS1	ENSG00000090861
chr16	70273110	70273160	reverse_readgroup_176849	39.5	-	1613	34	14	13	0	0	0	0	intron	AARS1	ENSG00000090861
chr16	70273160	70273175	reverse_readgroup_176850	15	-	220	7	1	4	0	0.161	0	0	intron	AARS1	ENSG00000090861
chr16	70273210	70273240	reverse_readgroup_176851	15	-	439	10	3	7	0	0.007	0	0	intron	AARS1	ENSG00000090861
chr16	70273848	70273883	reverse_readgroup_176852	5	-	214	6	2	3	0	0.015	0	0	intron	AARS1	ENSG00000090861
chr16	70274814	70274858	reverse_readgroup_176853	16	-	779	18	5	8	0	0.001	0	0	intron	AARS1	ENSG00000090861
chr16	70276573	70276606	reverse_readgroup_176854	18	-	601	12	7	3	0	0	0	0	UTR3	AARS1	ENSG00000090861
chr16	70276965	70276980	reverse_readgroup_176855	9	-	135	1	0	1	0.106	0.887	0.113	0.118	UTR3	AARS1	ENSG00000090861
chr16	70276981	70277001	reverse_readgroup_176856	12	-	223	4	2	3	0	0.016	0	0	UTR3	AARS1	ENSG00000090861
chr16	70277003	70277027	reverse_readgroup_176857	11	-	246	5	0	4	0	0.803	0	0	UTR3	AARS1	ENSG00000090861
chr16	70277048	70277074	reverse_readgroup_176858	5	-	130	3	0	1	0	0.891	0	0	UTR3	AARS1	ENSG00000090861
chr16	70277103	70277153	reverse_readgroup_176859	22	-	775	18	5	4	0	0.001	0	0	UTR3	AARS1	ENSG00000090861
chr16	70282646	70282687	reverse_readgroup_176860	27	-	893	22	5	7	0	0.001	0	0	CDS	AARS1	ENSG00000090861
chr16	70289056	70289079	reverse_readgroup_176861	5	-	115	1	2	1	0.092	0.005	0.097	0.103	intron	AARS1	ENSG00000090861
chr16	70289125	70289164	reverse_readgroup_176862	16	-	565	1	3	1	0.304	0.013	0.395	0.396	intron	AARS1	ENSG00000090861
chr16	70300905	70300925	forward_readgroup_194242	5	+	100	2	2	2	0.004	0.004	0.004	0.005	intron	DDX19B	ENSG00000157349
chr16	70300973	70300999	forward_readgroup_194243	9	+	233	4	2	4	0	0.017	0	0	intron	DDX19B	ENSG00000157349
chr16	70301516	70301541	forward_readgroup_194244	5	+	125	2	0	2	0.006	0.895	0.006	0.007	intron	DDX19B	ENSG00000157349
chr16	70302479	70302507	forward_readgroup_194245	25	+	684	10	8	7	0	0	0	0	intron	DDX19B	ENSG00000157349
chr16	70312130	70312145	forward_readgroup_194246	5	+	75	4	2	1	0	0.002	0	0	intron	DDX19B	ENSG00000157349
chr16	70315621	70315648	reverse_readgroup_176864	9	-	235	4	2	1	0	0.018	0	0	lncRNA	DDX19A-DT	ENSG00000261777
chr16	70315680	70315705	reverse_readgroup_176865	9	-	224	6	2	3	0	0.016	0	0	lncRNA	DDX19A-DT	ENSG00000261777
chr16	70315758	70315793	reverse_readgroup_176866	5	-	209	1	2	1	0.154	0.014	0.17	0.173	lncRNA	DDX19A-DT	ENSG00000261777
chr16	70325582	70325594	forward_readgroup_194249	5	+	60	2	0	1	0.001	0.948	0.001	0.001	UTR3	DDX19B	ENSG00000157349
chr16	70333744	70333778	reverse_readgroup_176867	12	-	403	5	7	5	0	0	0	0	lncRNA	DDX19A-DT	ENSG00000261777
chr16	70333750	70333788	forward_readgroup_194250	11	+	353	3	5	2	0.004	0	0.004	0.005	UTR3	DDX19B	ENSG00000157349
chr16	70334392	70334425	forward_readgroup_194251	6	+	196	7	0	5	0	0.84	0	0	UTR3	DDX19B	ENSG00000157349
chr16	70334428	70334456	forward_readgroup_194252	5	+	153	3	1	2	0	0.119	0	0	UTR3	DDX19B	ENSG00000157349
chr16	70335202	70335231	forward_readgroup_194253	12	+	374	15	0	10	0	0.717	0	0	UTR3	DDX19B	ENSG00000157349
chr16	70346606	70346640	reverse_readgroup_176870	8	-	264	1	0	1	0.186	0.791	0.209	0.212	lncRNA	DDX19A-DT	ENSG00000261777
chr16	70350312	70350340	forward_readgroup_194258	10	+	280	9	2	5	0	0.024	0	0	intron	DDX19A	ENSG00000168872
chr16	70362542	70362576	forward_readgroup_194259	7	+	238	4	0	3	0	0.809	0	0	intron	DDX19A	ENSG00000168872
chr16	70366456	70366483	forward_readgroup_194260	8	+	197	5	1	2	0	0.147	0	0	intron	DDX19A	ENSG00000168872
chr16	70366812	70366838	forward_readgroup_194261	6	+	192	5	0	3	0	0.843	0	0	UTR3	DDX19A	ENSG00000168872
chr16	70372098	70372125	forward_readgroup_194262	14	+	376	11	0	6	0	0.716	0	0	UTR3	DDX19A	ENSG00000168872
chr16	70372189	70372239	forward_readgroup_194263	22	+	2082	59	14	12	0	0	0	0	UTR3	DDX19A	ENSG00000168872
chr16	70372287	70372313	forward_readgroup_194264	7	+	173	5	0	1	0	0.857	0	0	UTR3	DDX19A	ENSG00000168872
chr16	70372433	70372468	forward_readgroup_194265	9	+	299	4	2	4	0	0.027	0	0	UTR3	DDX19A	ENSG00000168872
chr16	70372470	70372505	forward_readgroup_194266	11	+	363	8	2	6	0	0.038	0	0	UTR3	DDX19A	ENSG00000168872
chr16	70372515	70372557	forward_readgroup_194267	54	+	1527	42	7	9	0	0	0	0	UTR3	DDX19A	ENSG00000168872
chr16	70372875	70372925	forward_readgroup_194269	16	+	668	15	1	8	0	0.328	0	0	UTR3	DDX19A	ENSG00000168872
chr16	70372925	70372942	forward_readgroup_194270	20	+	330	8	3	3	0	0.003	0	0	UTR3	DDX19A	ENSG00000168872
chr16	70373216	70373246	forward_readgroup_194272	5	+	150	5	0	3	0	0.875	0	0	UTR3	DDX19A	ENSG00000168872
chr16	70373349	70373382	forward_readgroup_194273	32	+	878	19	7	5	0	0	0	0	UTR3	DDX19A	ENSG00000168872
chr16	70376227	70376262	reverse_readgroup_176873	9	-	291	3	0	3	0.002	0.772	0.002	0.003	UTR3	ST3GAL2	ENSG00000157350
chr16	70376568	70376610	reverse_readgroup_176874	13	-	618	13	4	7	0	0.002	0	0	UTR3	ST3GAL2	ENSG00000157350
chr16	70377844	70377869	reverse_readgroup_176875	6	-	155	4	1	3	0	0.12	0	0	UTR3	ST3GAL2	ENSG00000157350
chr16	70377879	70377915	reverse_readgroup_176876	7.5	-	260	9	1	4	0	0.184	0	0	UTR3	ST3GAL2	ENSG00000157350
chr16	70377959	70377991	reverse_readgroup_176877	18	-	539	15	6	6	0	0	0	0	UTR3	ST3GAL2	ENSG00000157350
chr16	70377998	70378024	reverse_readgroup_176878	6	-	150	3	1	2	0	0.117	0	0	UTR3	ST3GAL2	ENSG00000157350
chr16	70378098	70378141	reverse_readgroup_176880	26	-	1056	19	1	11	0	0.367	0	0	UTR3	ST3GAL2	ENSG00000157350
chr16	70378177	70378209	reverse_readgroup_176881	6	-	191	3	3	3	0.001	0.001	0.001	0.001	UTR3	ST3GAL2	ENSG00000157350
chr16	70378996	70379028	reverse_readgroup_176882	6	-	188	6	0	3	0	0.846	0	0	UTR3	ST3GAL2	ENSG00000157350
chr16	70379522	70379567	reverse_readgroup_176883	35	-	1361	23	9	12	0	0	0	0	UTR3	ST3GAL2	ENSG00000157350
chr16	70379581	70379631	reverse_readgroup_176884	12	-	579	8	8	3	0	0	0	0	UTR3	ST3GAL2	ENSG00000157350
chr16	70379631	70379643	reverse_readgroup_176885	11	-	132	4	0	2	0	0.889	0	0	UTR3	ST3GAL2	ENSG00000157350
chr16	70379854	70379892	reverse_readgroup_176886	7	-	313	3	2	2	0.003	0.029	0.003	0.004	UTR3	ST3GAL2	ENSG00000157350
chr16	70379955	70379982	reverse_readgroup_176887	14	-	372	4	6	2	0	0	0	0	UTR3	ST3GAL2	ENSG00000157350
chr16	70380098	70380128	reverse_readgroup_176888	5	-	150	2	1	1	0.008	0.117	0.008	0.009	UTR3	ST3GAL2	ENSG00000157350
chr16	70380135	70380165	reverse_readgroup_176889	10	-	300	2	2	2	0.027	0.027	0.03	0.034	UTR3	ST3GAL2	ENSG00000157350
chr16	70380227	70380277	reverse_readgroup_176890	13	-	672	2	4	2	0.098	0.003	0.121	0.126	UTR3	ST3GAL2	ENSG00000157350
chr16	70380740	70380754	reverse_readgroup_176893	5	-	70	1	0	1	0.059	0.94	0.06	0.066	UTR3	ST3GAL2	ENSG00000157350
chr16	70380776	70380801	reverse_readgroup_176894	6	-	147	4	2	1	0	0.008	0	0	UTR3	ST3GAL2	ENSG00000157350
chr16	70380812	70380840	reverse_readgroup_176895	6	-	156	5	2	2	0	0.008	0	0	UTR3	ST3GAL2	ENSG00000157350
chr16	70381361	70381386	reverse_readgroup_176896	8	-	200	5	0	5	0	0.837	0	0	UTR3	ST3GAL2	ENSG00000157350
chr16	70381432	70381465	reverse_readgroup_176897	6	-	198	4	0	3	0	0.839	0	0	UTR3	ST3GAL2	ENSG00000157350
chr16	70381488	70381519	reverse_readgroup_176898	7	-	227	5	2	4	0	0.017	0	0	UTR3	ST3GAL2	ENSG00000157350
chr16	70385321	70385346	reverse_readgroup_176899	5	-	125	4	3	3	0	0	0	0	intron	ST3GAL2	ENSG00000157350
chr16	70398419	70398464	reverse_readgroup_176900	9	-	419	7	1	4	0	0.257	0	0	CDS	ST3GAL2	ENSG00000157350
chr16	70398485	70398506	reverse_readgroup_176901	6	-	126	1	0	1	0.1	0.894	0.106	0.111	CDS	ST3GAL2	ENSG00000157350
chr16	70398884	70398918	reverse_readgroup_176902	9	-	292	3	3	2	0.002	0.002	0.002	0.003	UTR5	ST3GAL2	ENSG00000157350
chr16	70399425	70399458	reverse_readgroup_176903	12	-	339	1	1	1	0.223	0.223	0.26	0.262	UTR5	ST3GAL2	ENSG00000157350
chr16	70400784	70400816	reverse_readgroup_176904	10	-	320	3	3	3	0.003	0.003	0.003	0.004	intron	ST3GAL2	ENSG00000157350
chr16	70402503	70402528	reverse_readgroup_176905	9	-	225	9	0	5	0	0.819	0	0	intron	ST3GAL2	ENSG00000157350
chr16	70402560	70402596	reverse_readgroup_176906	9	-	323	12	0	5	0	0.75	0	0	intron	ST3GAL2	ENSG00000157350
chr16	70403133	70403157	reverse_readgroup_176907	5	-	120	2	1	2	0.005	0.096	0.005	0.006	intron	ST3GAL2	ENSG00000157350
chr16	70403205	70403240	reverse_readgroup_176908	26	-	646	5	23	3	0	0	0	0	intron	ST3GAL2	ENSG00000157350
chr16	70406861	70406898	reverse_readgroup_176909	36	-	1307	21	4	9	0	0.024	0	0	intron	ST3GAL2	ENSG00000157350
chr16	70407987	70408018	reverse_readgroup_176910	36	-	1124	8	12	6	0	0	0	0	intron	ST3GAL2	ENSG00000157350
chr16	70412275	70412307	reverse_readgroup_176912	7	-	214	6	0	2	0	0.827	0	0	intron	ST3GAL2	ENSG00000157350
chr16	70416589	70416616	reverse_readgroup_176913	8	-	213	2	6	2	0.015	0	0.016	0.018	intron	ST3GAL2	ENSG00000157350
chr16	70417677	70417703	reverse_readgroup_176914	5	-	130	2	0	1	0.006	0.891	0.006	0.007	intron	ST3GAL2	ENSG00000157350
chr16	70417820	70417845	reverse_readgroup_176915	8	-	203	6	0	3	0	0.835	0	0	intron	ST3GAL2	ENSG00000157350
chr16	70417893	70417916	reverse_readgroup_176916	5	-	115	3	1	2	0	0.092	0	0	intron	ST3GAL2	ENSG00000157350
chr16	70418023	70418038	reverse_readgroup_176918	6	-	88	2	1	2	0.003	0.072	0.003	0.004	intron	ST3GAL2	ENSG00000157350
chr16	70427696	70427729	reverse_readgroup_176919	9	-	299	4	3	2	0	0.002	0	0	intron	ST3GAL2	ENSG00000157350
chr16	70432152	70432179	reverse_readgroup_176920	6	-	162	3	0	3	0	0.866	0	0	intron	ST3GAL2	ENSG00000157350
chr16	70436885	70436928	reverse_readgroup_176921	49	-	1780	13	11	7	0	0	0	0	intron	ST3GAL2	ENSG00000157350
chr16	70438489	70438520	reverse_readgroup_176922	10	-	276	3	2	2	0.002	0.024	0.002	0.003	intron	ST3GAL2	ENSG00000157350
chr16	70438536	70438565	reverse_readgroup_176923	5	-	145	2	6	2	0.007	0	0.008	0.009	intron	ST3GAL2	ENSG00000157350
chr16	70468002	70468030	forward_readgroup_194282	6	+	168	1	2	1	0.129	0.01	0.139	0.143	intron	FCSK	ENSG00000157353
chr16	70476743	70476777	forward_readgroup_194283	5	+	170	3	0	1	0	0.86	0.001	0.001	intron	FCSK	ENSG00000157353
chr16	70480237	70480266	forward_readgroup_194284	8	+	221	4	1	2	0	0.161	0	0	UTR3	FCSK	ENSG00000157353
chr16	70481107	70481135	reverse_readgroup_176929	6	-	168	5	1	3	0	0.129	0	0	UTR3	COG4	ENSG00000103051
chr16	70495073	70495110	reverse_readgroup_176931	8	-	282	7	1	5	0	0.195	0	0	intron	COG4	ENSG00000103051
chr16	70495427	70495456	reverse_readgroup_176932	12	-	332	4	6	3	0	0	0	0	intron	COG4	ENSG00000103051
chr16	70502825	70502854	reverse_readgroup_176933	8	-	232	4	0	3	0	0.814	0	0	intron	COG4	ENSG00000103051
chr16	70504963	70504997	reverse_readgroup_176934	8	-	272	5	5	1	0	0	0	0	intron	COG4	ENSG00000103051
chr16	70508852	70508884	reverse_readgroup_176936	11	-	313	7	4	4	0	0	0	0	intron	COG4	ENSG00000103051
chr16	70520098	70520125	reverse_readgroup_176937	5	-	135	5	0	1	0	0.887	0	0	intron	COG4	ENSG00000103051
chr16	70523852	70523879	forward_readgroup_194287	6	+	159	3	0	3	0	0.868	0	0	UTR5	SF3B3	ENSG00000189091
chr16	70523896	70523921	forward_readgroup_194288	7	+	167	4	2	4	0	0.01	0	0	UTR5	SF3B3	ENSG00000189091
chr16	70524125	70524153	forward_readgroup_194289	10	+	269	9	2	5	0	0.023	0	0	intron	SF3B3	ENSG00000189091
chr16	70524445	70524467	forward_readgroup_194291	5	+	110	1	0	1	0.089	0.907	0.093	0.099	intron	SF3B3	ENSG00000189091
chr16	70525000	70525031	forward_readgroup_194292	5	+	155	4	1	1	0	0.12	0	0	UTR5	SF3B3	ENSG00000189091
chr16	70525595	70525612	forward_readgroup_194294	7	+	112	1	1	1	0.09	0.09	0.095	0.101	intron	SF3B3	ENSG00000189091
chr16	70525613	70525624	forward_readgroup_194295	6	+	65	1	0	1	0.055	0.944	0.056	0.062	intron	SF3B3	ENSG00000189091
chr16	70526630	70526657	forward_readgroup_194296	6	+	166	1	2	1	0.127	0.009	0.137	0.141	CDS	SF3B3	ENSG00000189091
chr16	70528104	70528122	forward_readgroup_194298	5	+	90	1	3	1	0.074	0	0.077	0.083	intron	SF3B3	ENSG00000189091
chr16	70528922	70528944	forward_readgroup_194299	6.5	+	143	3	3	1	0	0	0	0	CDS	SF3B3	ENSG00000189091
chr16	70528974	70529024	forward_readgroup_194300	7	+	394	5	3	4	0	0.005	0	0	CDS	SF3B3	ENSG00000189091
chr16	70529081	70529096	forward_readgroup_194301	5	+	75	1	0	1	0.062	0.935	0.065	0.071	CDS	SF3B3	ENSG00000189091
chr16	70529172	70529195	forward_readgroup_194302	7	+	156	4	0	2	0	0.87	0	0	CDS	SF3B3	ENSG00000189091
chr16	70529512	70529536	forward_readgroup_194303	7	+	168	1	0	1	0.129	0.861	0.139	0.143	multigenic	SF3B3,SNORD111B	ENSG00000189091,ENSG00000221514
chr16	70529538	70529571	forward_readgroup_194304	6	+	182	1	0	1	0.138	0.851	0.149	0.153	multigenic	SF3B3,SNORD111B	ENSG00000189091,ENSG00000221514
chr16	70530789	70530839	forward_readgroup_194305	21	+	1334	26	3	7	0	0.085	0	0	CDS	SF3B3	ENSG00000189091
chr16	70530839	70530858	forward_readgroup_194306	10	+	175	8	0	3	0	0.856	0	0	CDS	SF3B3	ENSG00000189091
chr16	70532512	70532523	forward_readgroup_194307	5	+	55	1	0	1	0.047	0.952	0.048	0.054	CDS	SF3B3	ENSG00000189091
chr16	70532529	70532542	forward_readgroup_194308	5	+	65	3	1	3	0	0.055	0	0	CDS	SF3B3	ENSG00000189091
chr16	70532584	70532620	forward_readgroup_194309	7	+	260	3	0	3	0.002	0.794	0.002	0.003	CDS	SF3B3	ENSG00000189091
chr16	70532687	70532720	forward_readgroup_194310	6	+	197	4	0	4	0	0.839	0	0	intron	SF3B3	ENSG00000189091
chr16	70532810	70532835	forward_readgroup_194311	5	+	125	1	0	1	0.099	0.895	0.105	0.11	intron	SF3B3	ENSG00000189091
chr16	70533154	70533182	forward_readgroup_194312	5	+	146	2	0	2	0.007	0.878	0.008	0.009	intron	SF3B3	ENSG00000189091
chr16	70533887	70533917	forward_readgroup_194313	7	+	210	6	0	4	0	0.83	0	0	intron	SF3B3	ENSG00000189091
chr16	70534295	70534337	forward_readgroup_194314	9	+	369	6	2	4	0	0.039	0	0	intron	SF3B3	ENSG00000189091
chr16	70534590	70534620	forward_readgroup_194315	8	+	237	2	1	2	0.018	0.171	0.019	0.022	intron	SF3B3	ENSG00000189091
chr16	70534652	70534681	forward_readgroup_194316	6	+	173	3	0	3	0.001	0.857	0.001	0.001	intron	SF3B3	ENSG00000189091
chr16	70535342	70535372	forward_readgroup_194317	12	+	339	6	2	5	0	0.034	0	0	CDS	SF3B3	ENSG00000189091
chr16	70535620	70535649	forward_readgroup_194318	8	+	229	6	0	5	0	0.816	0	0	intron	SF3B3	ENSG00000189091
chr16	70535751	70535780	forward_readgroup_194319	5	+	145	3	0	2	0	0.879	0	0	intron	SF3B3	ENSG00000189091
chr16	70535877	70535910	forward_readgroup_194320	9	+	249	7	1	4	0	0.177	0	0	intron	SF3B3	ENSG00000189091
chr16	70536074	70536109	forward_readgroup_194321	69	+	2301	55	15	15	0	0	0	0	intron	SF3B3	ENSG00000189091
chr16	70536152	70536184	forward_readgroup_194322	7	+	223	3	1	2	0.001	0.163	0.001	0.001	intron	SF3B3	ENSG00000189091
chr16	70536315	70536344	forward_readgroup_194323	14	+	401	3	7	2	0.005	0	0.006	0.007	intron	SF3B3	ENSG00000189091
chr16	70537211	70537238	forward_readgroup_194324	5	+	135	3	1	2	0	0.106	0	0	intron	SF3B3	ENSG00000189091
chr16	70537464	70537499	forward_readgroup_194325	21	+	597	9	10	6	0	0	0	0	intron	SF3B3	ENSG00000189091
chr16	70538007	70538057	forward_readgroup_194326	53	+	1898	20	5	8	0	0.021	0	0	multigenic	SF3B3,SNORD111	ENSG00000189091,ENSG00000221066
chr16	70538352	70538389	forward_readgroup_194327	43	+	1239	25	7	6	0	0	0	0	CDS	SF3B3	ENSG00000189091
chr16	70538390	70538417	forward_readgroup_194328	6	+	174	2	1	1	0.01	0.133	0.011	0.013	CDS	SF3B3	ENSG00000189091
chr16	70538418	70538433	forward_readgroup_194329	8	+	111	2	2	1	0.004	0.004	0.005	0.006	CDS	SF3B3	ENSG00000189091
chr16	70539118	70539131	forward_readgroup_194330	5	+	65	5	0	3	0	0.944	0	0	CDS	SF3B3	ENSG00000189091
chr16	70539152	70539185	forward_readgroup_194331	11	+	350	5	6	3	0	0	0	0	CDS	SF3B3	ENSG00000189091
chr16	70539672	70539685	forward_readgroup_194333	6	+	77	4	2	3	0	0.002	0	0	intron	SF3B3	ENSG00000189091
chr16	70539761	70539794	forward_readgroup_194334	7	+	219	2	2	1	0.016	0.016	0.017	0.019	intron	SF3B3	ENSG00000189091
chr16	70540929	70540962	forward_readgroup_194335	13	+	406	12	0	7	0	0.697	0	0	intron	SF3B3	ENSG00000189091
chr16	70541540	70541565	forward_readgroup_194336	6	+	156	2	4	2	0.008	0	0.009	0.011	intron	SF3B3	ENSG00000189091
chr16	70541803	70541825	forward_readgroup_194337	7	+	145	3	0	3	0	0.879	0	0	CDS	SF3B3	ENSG00000189091
chr16	70541839	70541867	forward_readgroup_194338	9	+	252	8	1	5	0	0.179	0	0	intron	SF3B3	ENSG00000189091
chr16	70542113	70542126	forward_readgroup_194339	5	+	65	4	0	2	0	0.944	0	0	intron	SF3B3	ENSG00000189091
chr16	70542254	70542271	forward_readgroup_194340	5	+	85	3	3	2	0	0	0	0	intron	SF3B3	ENSG00000189091
chr16	70544104	70544131	forward_readgroup_194341	6	+	161	4	2	4	0	0.009	0	0	intron	SF3B3	ENSG00000189091
chr16	70544298	70544323	forward_readgroup_194342	6	+	148	4	0	4	0	0.877	0	0	intron	SF3B3	ENSG00000189091
chr16	70544480	70544520	forward_readgroup_194343	14	+	591	5	4	3	0	0.002	0	0	CDS	SF3B3	ENSG00000189091
chr16	70544954	70544991	forward_readgroup_194346	35	+	1164	24	0	9	0	0.355	0	0	intron	SF3B3	ENSG00000189091
chr16	70545019	70545050	forward_readgroup_194347	9	+	264	5	0	4	0	0.791	0	0	intron	SF3B3	ENSG00000189091
chr16	70545902	70545920	forward_readgroup_194348	7	+	126	1	0	1	0.1	0.894	0.106	0.111	intron	SF3B3	ENSG00000189091
chr16	70545921	70545938	forward_readgroup_194349	6	+	101	2	0	1	0.004	0.914	0.004	0.005	intron	SF3B3	ENSG00000189091
chr16	70546732	70546761	forward_readgroup_194350	6	+	171	6	0	4	0	0.859	0	0	intron	SF3B3	ENSG00000189091
chr16	70547331	70547369	forward_readgroup_194351	9	+	347	7	4	5	0	0	0	0	intron	SF3B3	ENSG00000189091
chr16	70548777	70548814	forward_readgroup_194352	23	+	837	19	2	10	0	0.132	0	0	intron	SF3B3	ENSG00000189091
chr16	70549333	70549371	forward_readgroup_194353	8	+	307	3	2	2	0.003	0.028	0.003	0.004	intron	SF3B3	ENSG00000189091
chr16	70549427	70549453	forward_readgroup_194354	5.5	+	143	4	2	3	0	0.007	0	0	intron	SF3B3	ENSG00000189091
chr16	70550383	70550414	forward_readgroup_194355	13	+	351	7	1	4	0	0.228	0	0	intron	SF3B3	ENSG00000189091
chr16	70552105	70552125	forward_readgroup_194356	6	+	119	3	0	3	0	0.9	0	0	intron	SF3B3	ENSG00000189091
chr16	70552315	70552345	forward_readgroup_194357	46	+	1360	37	5	10	0	0.006	0	0	intron	SF3B3	ENSG00000189091
chr16	70552346	70552372	forward_readgroup_194358	6	+	155	2	7	2	0.008	0	0.009	0.011	intron	SF3B3	ENSG00000189091
chr16	70552693	70552707	forward_readgroup_194359	5	+	70	2	0	2	0.002	0.94	0.002	0.003	intron	SF3B3	ENSG00000189091
chr16	70552708	70552740	forward_readgroup_194360	5	+	167	2	1	1	0.01	0.128	0.01	0.012	intron	SF3B3	ENSG00000189091
chr16	70552797	70552824	forward_readgroup_194361	6	+	158	6	0	5	0	0.869	0	0	intron	SF3B3	ENSG00000189091
chr16	70552858	70552893	forward_readgroup_194362	9	+	309	3	4	3	0.003	0	0.003	0.004	intron	SF3B3	ENSG00000189091
chr16	70553214	70553248	forward_readgroup_194363	8	+	269	7	2	3	0	0.023	0	0	intron	SF3B3	ENSG00000189091
chr16	70553337	70553371	forward_readgroup_194364	17	+	528	8	1	3	0	0.294	0	0	intron	SF3B3	ENSG00000189091
chr16	70553855	70553892	forward_readgroup_194365	9	+	325	7	3	3	0	0.003	0	0	intron	SF3B3	ENSG00000189091
chr16	70553893	70553930	forward_readgroup_194366	18	+	524	10	2	7	0	0.068	0	0	intron	SF3B3	ENSG00000189091
chr16	70554143	70554168	forward_readgroup_194367	5	+	125	6	0	4	0	0.895	0	0	intron	SF3B3	ENSG00000189091
chr16	70554529	70554554	forward_readgroup_194368	6	+	139	3	1	3	0	0.109	0	0	UTR3	SF3B3	ENSG00000189091
chr16	70556312	70556325	forward_readgroup_194371	5	+	65	1	0	1	0.055	0.944	0.056	0.062	CDS	SF3B3	ENSG00000189091
chr16	70556560	70556579	forward_readgroup_194372	5	+	95	1	4	1	0.078	0	0.081	0.087	intron	SF3B3	ENSG00000189091
chr16	70556905	70556931	forward_readgroup_194373	6	+	144	3	2	1	0	0.007	0	0	CDS	SF3B3	ENSG00000189091
chr16	70556978	70557014	forward_readgroup_194374	8	+	327	4	0	2	0	0.748	0	0	CDS	SF3B3	ENSG00000189091
chr16	70557484	70557510	forward_readgroup_194375	12	+	301	11	0	6	0	0.765	0	0	intron	SF3B3	ENSG00000189091
chr16	70557744	70557786	forward_readgroup_194376	10	+	343	5	1	2	0	0.225	0	0	intron	SF3B3	ENSG00000189091
chr16	70557799	70557836	forward_readgroup_194377	91	+	2548	73	8	11	0	0.002	0	0	intron	SF3B3	ENSG00000189091
chr16	70557878	70557909	forward_readgroup_194378	9	+	234	5	1	3	0	0.169	0	0	intron	SF3B3	ENSG00000189091
chr16	70557939	70557957	forward_readgroup_194379	6	+	108	4	0	3	0	0.908	0	0	intron	SF3B3	ENSG00000189091
chr16	70558004	70558047	forward_readgroup_194380	36	+	1184	33	5	14	0	0.004	0	0	intron	SF3B3	ENSG00000189091
chr16	70558066	70558096	forward_readgroup_194381	12	+	363	7	2	5	0	0.038	0	0	intron	SF3B3	ENSG00000189091
chr16	70558273	70558300	forward_readgroup_194382	8	+	209	1	0	1	0.154	0.83	0.17	0.173	intron	SF3B3	ENSG00000189091
chr16	70558355	70558371	forward_readgroup_194383	6	+	92	3	1	2	0	0.075	0	0	intron	SF3B3	ENSG00000189091
chr16	70558450	70558484	forward_readgroup_194384	8	+	257	3	2	3	0.002	0.021	0.002	0.003	intron	SF3B3	ENSG00000189091
chr16	70558489	70558525	forward_readgroup_194385	11	+	371	4	0	4	0	0.719	0	0	intron	SF3B3	ENSG00000189091
chr16	70558587	70558615	forward_readgroup_194386	16	+	445	9	3	4	0	0.007	0	0	intron	SF3B3	ENSG00000189091
chr16	70558973	70559022	forward_readgroup_194387	114	+	3924	17	17	10	0	0	0	0	intron	SF3B3	ENSG00000189091
chr16	70559288	70559310	forward_readgroup_194388	8	+	176	1	0	1	0.134	0.855	0.145	0.149	intron	SF3B3	ENSG00000189091
chr16	70559899	70559949	forward_readgroup_194389	12	+	667	4	7	3	0.003	0	0.003	0.004	intron	SF3B3	ENSG00000189091
chr16	70560089	70560120	forward_readgroup_194390	7	+	213	6	0	3	0	0.827	0	0	intron	SF3B3	ENSG00000189091
chr16	70560539	70560553	forward_readgroup_194391	6	+	80	1	0	1	0.066	0.931	0.069	0.075	CDS	SF3B3	ENSG00000189091
chr16	70561661	70561711	forward_readgroup_194393	14	+	833	17	4	9	0	0.006	0	0	CDS	SF3B3	ENSG00000189091
chr16	70561711	70561743	forward_readgroup_194394	14	+	437	10	5	5	0	0	0	0	CDS	SF3B3	ENSG00000189091
chr16	70561752	70561784	forward_readgroup_194395	10	+	311	4	0	2	0	0.758	0	0	CDS	SF3B3	ENSG00000189091
chr16	70562140	70562172	forward_readgroup_194396	7	+	224	5	1	3	0	0.163	0	0	intron	SF3B3	ENSG00000189091
chr16	70562542	70562576	forward_readgroup_194397	5	+	170	3	1	3	0	0.13	0.001	0.001	intron	SF3B3	ENSG00000189091
chr16	70562729	70562747	forward_readgroup_194398	5	+	90	3	0	2	0	0.923	0	0	intron	SF3B3	ENSG00000189091
chr16	70563290	70563320	forward_readgroup_194399	20	+	597	9	2	5	0	0.083	0	0	intron	SF3B3	ENSG00000189091
chr16	70563404	70563418	forward_readgroup_194401	7	+	98	2	1	2	0.003	0.08	0.004	0.005	intron	SF3B3	ENSG00000189091
chr16	70563553	70563593	forward_readgroup_194402	13	+	478	7	0	6	0	0.654	0	0	intron	SF3B3	ENSG00000189091
chr16	70563891	70563930	forward_readgroup_194403	17	+	585	14	3	7	0	0.014	0	0	CDS	SF3B3	ENSG00000189091
chr16	70563952	70564002	forward_readgroup_194405	22	+	957	17	12	7	0	0	0	0	CDS	SF3B3	ENSG00000189091
chr16	70564329	70564343	forward_readgroup_194406	5	+	70	1	0	1	0.059	0.94	0.06	0.066	intron	SF3B3	ENSG00000189091
chr16	70564858	70564869	forward_readgroup_194407	5	+	55	2	1	2	0.001	0.047	0.001	0.001	intron	SF3B3	ENSG00000189091
chr16	70565120	70565146	forward_readgroup_194408	8	+	216	2	4	1	0.015	0	0.016	0.018	CDS	SF3B3	ENSG00000189091
chr16	70565207	70565247	forward_readgroup_194409	21	+	761	16	2	6	0	0.116	0	0	CDS	SF3B3	ENSG00000189091
chr16	70566384	70566416	forward_readgroup_194410	6	+	192	3	1	3	0.001	0.144	0.001	0.001	intron	SF3B3	ENSG00000189091
chr16	70566602	70566633	forward_readgroup_194411	7	+	214	5	0	3	0	0.827	0	0	intron	SF3B3	ENSG00000189091
chr16	70567420	70567460	forward_readgroup_194412	9	+	354	5	2	3	0	0.036	0	0	CDS	SF3B3	ENSG00000189091
chr16	70567576	70567612	forward_readgroup_194413	6	+	229	1	0	1	0.166	0.816	0.184	0.187	intron	SF3B3	ENSG00000189091
chr16	70567614	70567638	forward_readgroup_194414	7	+	158	4	0	2	0	0.869	0	0	intron	SF3B3	ENSG00000189091
chr16	70568288	70568319	forward_readgroup_194415	12	+	371	5	4	3	0	0	0	0	CDS	SF3B3	ENSG00000189091
chr16	70568364	70568414	forward_readgroup_194416	12	+	529	10	5	7	0	0	0	0	CDS	SF3B3	ENSG00000189091
chr16	70568414	70568447	forward_readgroup_194417	9	+	267	5	2	3	0	0.022	0	0	CDS	SF3B3	ENSG00000189091
chr16	70568598	70568623	forward_readgroup_194418	5	+	125	4	2	2	0	0.006	0	0	intron	SF3B3	ENSG00000189091
chr16	70568683	70568708	forward_readgroup_194419	6	+	147	4	2	4	0	0.008	0	0	intron	SF3B3	ENSG00000189091
chr16	70568745	70568772	forward_readgroup_194420	8	+	215	5	0	4	0	0.826	0	0	intron	SF3B3	ENSG00000189091
chr16	70569040	70569073	forward_readgroup_194421	17	+	455	5	14	4	0	0	0	0	CDS	SF3B3	ENSG00000189091
chr16	70570020	70570038	forward_readgroup_194422	5	+	90	3	0	2	0	0.923	0	0	CDS	SF3B3	ENSG00000189091
chr16	70570093	70570140	forward_readgroup_194423	10	+	404	9	7	8	0	0	0	0	CDS	SF3B3	ENSG00000189091
chr16	70571137	70571187	forward_readgroup_194424	18	+	857	10	3	5	0	0.034	0	0	CDS	SF3B3	ENSG00000189091
chr16	70571690	70571732	forward_readgroup_194425	31	+	1098	27	8	6	0	0	0	0	CDS	SF3B3	ENSG00000189091
chr16	70571787	70571837	forward_readgroup_194426	241.5	+	10649	259	31	10	0	0	0	0	UTR3	SF3B3	ENSG00000189091
chr16	70571852	70571902	forward_readgroup_194427	17.5	+	819	14	7	8	0	0	0	0	UTR3	SF3B3	ENSG00000189091
chr16	70571902	70571952	forward_readgroup_194428	227.5	+	13473	669	93	12	0	0	0	0	UTR3	SF3B3	ENSG00000189091
chr16	70571952	70572002	forward_readgroup_194429	260.5	+	20236	155	69	13	0	0	0	0	UTR3	SF3B3	ENSG00000189091
chr16	70572002	70572052	forward_readgroup_194430	793.5	+	41009	966	269	15	0	0	0	0	UTR3	SF3B3	ENSG00000189091
chr16	70572052	70572102	forward_readgroup_194431	2404	+	82283	1995	440	11	0	0	0	0	UTR3	SF3B3	ENSG00000189091
chr16	70572102	70572152	forward_readgroup_194432	208	+	18456	455	93	21	0	0	0	0	UTR3	SF3B3	ENSG00000189091
chr16	70572152	70572202	forward_readgroup_194433	57	+	2933	70	16	14	0	0	0	0	UTR3	SF3B3	ENSG00000189091
chr16	70572202	70572252	forward_readgroup_194434	63	+	2971	54	12	13	0	0	0	0	UTR3	SF3B3	ENSG00000189091
chr16	70572252	70572272	forward_readgroup_194435	27	+	807	28	4	5	0	0.005	0	0	UTR3	SF3B3	ENSG00000189091
chr16	70572407	70572457	forward_readgroup_194436	8	+	406	8	2	4	0	0.045	0	0	UTR3	SF3B3	ENSG00000189091
chr16	70572483	70572533	forward_readgroup_194437	13	+	1245	29	5	7	0	0.005	0	0	UTR3	SF3B3	ENSG00000189091
chr16	70572533	70572583	forward_readgroup_194438	22	+	1116	14	8	8	0	0	0	0	UTR3	SF3B3	ENSG00000189091
chr16	70572616	70572648	forward_readgroup_194439	13	+	409	10	1	6	0	0.253	0	0	UTR3	SF3B3	ENSG00000189091
chr16	70572877	70572913	forward_readgroup_194440	34	+	978	14	19	5	0	0	0	0	UTR3	SF3B3	ENSG00000189091
chr16	70572932	70572978	forward_readgroup_194441	9	+	398	5	3	4	0	0.005	0	0	UTR3	SF3B3	ENSG00000189091
chr16	70572983	70573033	forward_readgroup_194442	17.5	+	621	10	4	7	0	0.002	0	0	UTR3	SF3B3	ENSG00000189091
chr16	70573033	70573070	forward_readgroup_194443	11	+	359	8	4	5	0	0	0	0	UTR3	SF3B3	ENSG00000189091
chr16	70573187	70573202	forward_readgroup_194444	5	+	75	3	1	2	0	0.062	0	0	UTR3	SF3B3	ENSG00000189091
chr16	70573224	70573250	forward_readgroup_194445	5	+	142	3	2	3	0	0.007	0	0	UTR3	SF3B3	ENSG00000189091
chr16	70573262	70573312	forward_readgroup_194446	31	+	1677	39	7	13	0	0.001	0	0	UTR3	SF3B3	ENSG00000189091
chr16	70573372	70573383	forward_readgroup_194447	5	+	55	1	0	1	0.047	0.952	0.048	0.054	UTR3	SF3B3	ENSG00000189091
chr16	70573385	70573397	forward_readgroup_194448	5	+	60	2	1	1	0.001	0.051	0.001	0.001	UTR3	SF3B3	ENSG00000189091
chr16	70573451	70573476	forward_readgroup_194449	7	+	162	2	0	2	0.009	0.866	0.009	0.011	UTR3	SF3B3	ENSG00000189091
chr16	70573682	70573710	forward_readgroup_194450	32	+	878	27	2	4	0	0.14	0	0	UTR3	SF3B3	ENSG00000189091
chr16	70573915	70573960	forward_readgroup_194451	7	+	326	5	0	4	0	0.748	0	0	UTR3	SF3B3	ENSG00000189091
chr16	70573981	70574013	forward_readgroup_194452	8	+	241	6	0	2	0	0.807	0	0	UTR3	SF3B3	ENSG00000189091
chr16	70574071	70574100	forward_readgroup_194453	7	+	210	5	0	2	0	0.83	0	0	UTR3	SF3B3	ENSG00000189091
chr16	70574107	70574157	forward_readgroup_194454	16	+	776	15	2	7	0	0.119	0	0	UTR3	SF3B3	ENSG00000189091
chr16	70574157	70574168	forward_readgroup_194455	19	+	208	8	1	3	0	0.154	0	0	UTR3	SF3B3	ENSG00000189091
chr16	70574173	70574209	forward_readgroup_194456	21	+	744	11	4	8	0	0.004	0	0	UTR3	SF3B3	ENSG00000189091
chr16	70574347	70574363	forward_readgroup_194458	5	+	80	1	3	1	0.066	0	0.069	0.075	UTR3	SF3B3	ENSG00000189091
chr16	70574465	70574493	forward_readgroup_194459	11	+	277	2	4	2	0.024	0	0.026	0.029	UTR3	SF3B3	ENSG00000189091
chr16	70574523	70574562	forward_readgroup_194460	17	+	608	7	4	4	0	0.002	0	0	UTR3	SF3B3	ENSG00000189091
chr16	70574569	70574592	forward_readgroup_194461	5	+	115	2	0	1	0.005	0.903	0.005	0.006	UTR3	SF3B3	ENSG00000189091
chr16	70574602	70574642	forward_readgroup_194462	13	+	480	7	3	4	0	0.008	0	0	UTR3	SF3B3	ENSG00000189091
chr16	70574685	70574713	forward_readgroup_194463	8	+	204	4	1	1	0	0.151	0	0	UTR3	SF3B3	ENSG00000189091
chr16	70574777	70574817	forward_readgroup_194464	6	+	292	5	1	3	0	0.2	0	0	UTR3	SF3B3	ENSG00000189091
chr16	70574836	70574871	forward_readgroup_194465	21	+	683	11	1	6	0	0.331	0	0	UTR3	SF3B3	ENSG00000189091
chr16	70574877	70574921	forward_readgroup_194466	31	+	1152	26	3	10	0	0.064	0	0	UTR3	SF3B3	ENSG00000189091
chr16	70575782	70575832	forward_readgroup_194468	10	+	465	3	7	2	0.008	0	0.009	0.011	UTR3	SF3B3	ENSG00000189091
chr16	70575832	70575855	forward_readgroup_194469	7	+	171	1	0	1	0.131	0.859	0.141	0.145	UTR3	SF3B3	ENSG00000189091
chr16	70575872	70575922	forward_readgroup_194470	11	+	557	14	3	7	0	0.012	0	0	UTR3	SF3B3	ENSG00000189091
chr16	70575922	70575944	forward_readgroup_194471	20	+	432	6	0	4	0	0.681	0	0	UTR3	SF3B3	ENSG00000189091
chr16	70576035	70576063	forward_readgroup_194472	10	+	275	4	0	2	0	0.783	0	0	UTR3	SF3B3	ENSG00000189091
chr16	70576327	70576349	forward_readgroup_194473	6	+	129	2	3	1	0.006	0	0.006	0.007	UTR3	SF3B3	ENSG00000189091
chr16	70576353	70576392	forward_readgroup_194474	11	+	484	13	1	5	0	0.28	0	0	UTR3	SF3B3	ENSG00000189091
chr16	70576402	70576452	forward_readgroup_194475	16	+	623	11	5	6	0	0	0	0	UTR3	SF3B3	ENSG00000189091
chr16	70576577	70576612	forward_readgroup_194477	8	+	247	5	0	4	0	0.803	0	0	UTR3	SF3B3	ENSG00000189091
chr16	70577424	70577441	forward_readgroup_194478	6	+	102	1	0	1	0.083	0.913	0.087	0.093	UTR3	SF3B3	ENSG00000189091
chr16	70577521	70577545	forward_readgroup_194479	5	+	130	5	0	3	0	0.891	0	0	UTR3	SF3B3	ENSG00000189091
chr16	70577600	70577625	forward_readgroup_194480	16	+	399	11	0	2	0	0.701	0	0	UTR3	SF3B3	ENSG00000189091
chr16	70661220	70661248	reverse_readgroup_176939	7	-	196	6	0	3	0	0.84	0	0	UTR3	MTSS2	ENSG00000132613
chr16	70661251	70661301	reverse_readgroup_176940	205.5	-	6805	148	42	9	0	0	0	0	UTR3	MTSS2	ENSG00000132613
chr16	70661301	70661351	reverse_readgroup_176941	41	-	3626	33	17	15	0	0	0	0	UTR3	MTSS2	ENSG00000132613
chr16	70661351	70661389	reverse_readgroup_176942	15	-	1314	45	11	6	0	0	0	0	UTR3	MTSS2	ENSG00000132613
chr16	70661415	70661458	reverse_readgroup_176944	547	-	17050	456	75	18	0	0	0	0	UTR3	MTSS2	ENSG00000132613
chr16	70661467	70661478	reverse_readgroup_176945	7	-	77	2	0	2	0.002	0.934	0.002	0.003	UTR3	MTSS2	ENSG00000132613
chr16	70661540	70661583	reverse_readgroup_176946	52	-	1650	32	13	5	0	0	0	0	UTR3	MTSS2	ENSG00000132613
chr16	70661606	70661636	reverse_readgroup_176947	7	-	201	3	3	3	0.001	0.001	0.001	0.001	UTR3	MTSS2	ENSG00000132613
chr16	70661662	70661700	reverse_readgroup_176948	40	-	1284	28	4	8	0	0.023	0	0	UTR3	MTSS2	ENSG00000132613
chr16	70661789	70661839	reverse_readgroup_176950	13	-	644	1	7	1	0.323	0	0.436	0.437	UTR3	MTSS2	ENSG00000132613
chr16	70661869	70661904	reverse_readgroup_176951	8	-	264	3	3	3	0.002	0.002	0.002	0.003	UTR3	MTSS2	ENSG00000132613
chr16	70661912	70661945	reverse_readgroup_176952	7	-	231	6	0	4	0	0.814	0	0	UTR3	MTSS2	ENSG00000132613
chr16	70662595	70662611	reverse_readgroup_176953	5	-	80	2	2	1	0.002	0.002	0.002	0.003	UTR3	MTSS2	ENSG00000132613
chr16	70662669	70662719	reverse_readgroup_176954	12	-	900	3	5	3	0.038	0.001	0.047	0.053	UTR3	MTSS2	ENSG00000132613
chr16	70662719	70662769	reverse_readgroup_176955	27.5	-	1348	48	4	7	0	0.026	0	0	UTR3	MTSS2	ENSG00000132613
chr16	70662769	70662819	reverse_readgroup_176956	22	-	1160	12	9	7	0	0	0	0	UTR3	MTSS2	ENSG00000132613
chr16	70662819	70662866	reverse_readgroup_176957	77	-	2746	38	9	14	0	0.001	0	0	UTR3	MTSS2	ENSG00000132613
chr16	70663010	70663054	reverse_readgroup_176958	41	-	1610	5	18	2	0.012	0	0.016	0.018	UTR3	MTSS2	ENSG00000132613
chr16	70663376	70663401	reverse_readgroup_176960	8	-	194	7	0	4	0	0.842	0	0	UTR3	MTSS2	ENSG00000132613
chr16	70663444	70663476	reverse_readgroup_176961	7	-	223	2	2	2	0.016	0.016	0.017	0.019	UTR3	MTSS2	ENSG00000132613
chr16	70664149	70664179	reverse_readgroup_176965	7	-	204	4	1	3	0	0.151	0	0	CDS	MTSS2	ENSG00000132613
chr16	70666541	70666552	reverse_readgroup_176967	5	-	55	3	0	1	0	0.952	0	0	intron	MTSS2	ENSG00000132613
chr16	70668644	70668673	reverse_readgroup_176968	10	-	289	4	2	3	0	0.026	0	0	intron	MTSS2	ENSG00000132613
chr16	70668975	70669002	reverse_readgroup_176969	7	-	185	2	2	2	0.011	0.011	0.012	0.014	intron	MTSS2	ENSG00000132613
chr16	70669217	70669253	reverse_readgroup_176970	10	-	357	7	4	3	0	0	0	0	intron	MTSS2	ENSG00000132613
chr16	70670320	70670353	reverse_readgroup_176971	6	-	187	6	3	3	0	0.001	0	0	intron	MTSS2	ENSG00000132613
chr16	70671554	70671579	reverse_readgroup_176972	14	-	350	6	2	4	0	0.035	0	0	intron	MTSS2	ENSG00000132613
chr16	70671695	70671732	reverse_readgroup_176973	15	-	532	10	0	7	0	0.623	0	0	intron	MTSS2	ENSG00000132613
chr16	70672558	70672592	reverse_readgroup_176974	8	-	232	6	1	4	0	0.168	0	0	intron	MTSS2	ENSG00000132613
chr16	70672720	70672753	reverse_readgroup_176975	12	-	415	14	1	8	0	0.255	0	0	intron	MTSS2	ENSG00000132613
chr16	70672851	70672876	reverse_readgroup_176976	8	-	200	7	0	4	0	0.837	0	0	intron	MTSS2	ENSG00000132613
chr16	70673237	70673263	reverse_readgroup_176977	9	-	234	9	0	7	0	0.812	0	0	intron	MTSS2	ENSG00000132613
chr16	70673290	70673324	reverse_readgroup_176978	5	-	170	1	1	1	0.13	0.13	0.14	0.144	intron	MTSS2	ENSG00000132613
chr16	70673720	70673770	reverse_readgroup_176979	7	-	350	10	2	7	0	0.035	0	0	intron	MTSS2	ENSG00000132613
chr16	70674113	70674127	reverse_readgroup_176981	5	-	70	4	1	2	0	0.059	0	0	intron	MTSS2	ENSG00000132613
chr16	70674128	70674155	reverse_readgroup_176982	11	-	292	7	4	4	0	0	0	0	intron	MTSS2	ENSG00000132613
chr16	70674341	70674391	reverse_readgroup_176983	10	-	527	15	3	5	0	0.011	0	0	CDS	MTSS2	ENSG00000132613
chr16	70680989	70681023	reverse_readgroup_176984	11	-	352	6	4	3	0	0	0	0	CDS	MTSS2	ENSG00000132613
chr16	70682626	70682667	reverse_readgroup_176985	22	-	751	2	2	2	0.114	0.114	0.145	0.149	intron	MTSS2	ENSG00000132613
chr16	70685743	70685776	reverse_readgroup_176987	6	-	183	4	0	2	0	0.85	0	0	CDS	MTSS2	ENSG00000132613
chr16	70687458	70687489	reverse_readgroup_176988	20	-	601	3	14	1	0.015	0	0.017	0.019	UTR3	VAC14	ENSG00000103043
chr16	70687494	70687531	reverse_readgroup_176989	8	-	301	1	5	1	0.205	0	0.235	0.237	UTR3	VAC14	ENSG00000103043
chr16	70687559	70687600	reverse_readgroup_176990	15	-	552	14	3	4	0	0.012	0	0	UTR3	VAC14	ENSG00000103043
chr16	70687618	70687653	reverse_readgroup_176991	167	-	4595	119	25	10	0	0	0	0	UTR3	VAC14	ENSG00000103043
chr16	70692276	70692316	reverse_readgroup_176995	8	-	328	1	0	1	0.218	0.747	0.253	0.255	intron	VAC14	ENSG00000103043
chr16	70697548	70697580	reverse_readgroup_176996	102	-	3206	9	18	5	0.002	0	0.003	0.004	intron	VAC14	ENSG00000103043
chr16	70712058	70712095	reverse_readgroup_176998	48	-	1615	5	5	2	0.012	0.012	0.016	0.018	intron	VAC14	ENSG00000103043
chr16	70712775	70712804	reverse_readgroup_176999	8	-	226	4	6	3	0	0	0	0	intron	VAC14	ENSG00000103043
chr16	70715717	70715745	reverse_readgroup_177000	5	-	140	1	0	1	0.11	0.883	0.117	0.122	intron	VAC14	ENSG00000103043
chr16	70716132	70716165	reverse_readgroup_177001	24	-	783	4	4	3	0.005	0.005	0.006	0.007	intron	VAC14	ENSG00000103043
chr16	70719447	70719466	reverse_readgroup_177003	5	-	97	2	1	2	0.003	0.079	0.004	0.005	intron	VAC14	ENSG00000103043
chr16	70720440	70720467	reverse_readgroup_177004	5	-	135	4	2	2	0	0.006	0	0	intron	VAC14	ENSG00000103043
chr16	70725017	70725045	reverse_readgroup_177005	9	-	228	3	1	2	0.001	0.166	0.001	0.001	intron	VAC14	ENSG00000103043
chr16	70729934	70729958	reverse_readgroup_177007	9	-	215	5	1	4	0	0.158	0	0	intron	VAC14	ENSG00000103043
chr16	70731586	70731612	reverse_readgroup_177008	7	-	174	4	1	2	0	0.133	0	0	UTR3	VAC14	ENSG00000103043
chr16	70762884	70762913	reverse_readgroup_177009	6	-	174	5	0	3	0	0.857	0	0	UTR3	VAC14	ENSG00000103043
chr16	70764211	70764243	reverse_readgroup_177010	9	-	268	7	2	4	0	0.022	0	0	intron	VAC14	ENSG00000103043
chr16	70787332	70787365	reverse_readgroup_177011	19	-	625	6	3	6	0	0.016	0	0	intron	VAC14	ENSG00000103043
chr16	70798355	70798382	reverse_readgroup_177013	10	-	267	9	1	5	0	0.187	0	0	intron	VAC14	ENSG00000103043
chr16	71282314	71282341	reverse_readgroup_177017	11	-	286	6	4	2	0	0	0	0	UTR3	CMTR2	ENSG00000180917
chr16	71282349	71282386	reverse_readgroup_177018	22	-	824	12	4	9	0	0.006	0	0	UTR3	CMTR2	ENSG00000180917
chr16	71282439	71282474	reverse_readgroup_177019	9	-	293	5	2	4	0	0.026	0	0	UTR3	CMTR2	ENSG00000180917
chr16	71282643	71282683	reverse_readgroup_177020	10.5	-	388	4	2	4	0	0.042	0	0	UTR3	CMTR2	ENSG00000180917
chr16	71282815	71282843	reverse_readgroup_177021	8	-	215	7	2	6	0	0.015	0	0	UTR3	CMTR2	ENSG00000180917
chr16	71282934	71282964	reverse_readgroup_177022	12	-	365	11	2	4	0	0.038	0	0	UTR3	CMTR2	ENSG00000180917
chr16	71282990	71283024	reverse_readgroup_177023	7	-	222	3	3	3	0.001	0.001	0.001	0.001	UTR3	CMTR2	ENSG00000180917
chr16	71283184	71283211	reverse_readgroup_177024	18	-	480	13	3	7	0	0.008	0	0	UTR3	CMTR2	ENSG00000180917
chr16	71283357	71283386	reverse_readgroup_177025	5	-	145	5	0	3	0	0.879	0	0	UTR3	CMTR2	ENSG00000180917
chr16	71283427	71283452	reverse_readgroup_177026	10	-	248	8	2	3	0	0.02	0	0	UTR3	CMTR2	ENSG00000180917
chr16	71283513	71283542	reverse_readgroup_177027	27	-	786	18	4	9	0	0.005	0	0	UTR3	CMTR2	ENSG00000180917
chr16	71283558	71283591	reverse_readgroup_177028	64	-	1962	50	10	13	0	0	0	0	UTR3	CMTR2	ENSG00000180917
chr16	71283774	71283805	reverse_readgroup_177029	53	-	1493	42	6	8	0	0.002	0	0	CDS	CMTR2	ENSG00000180917
chr16	71284039	71284071	reverse_readgroup_177031	12	-	355	2	9	1	0.036	0	0.041	0.046	CDS	CMTR2	ENSG00000180917
chr16	71284113	71284141	reverse_readgroup_177032	10	-	271	10	3	2	0	0.002	0	0	CDS	CMTR2	ENSG00000180917
chr16	71284584	71284609	reverse_readgroup_177033	8	-	200	6	1	4	0	0.149	0	0	CDS	CMTR2	ENSG00000180917
chr16	71285435	71285462	reverse_readgroup_177034	8	-	216	6	0	3	0	0.825	0	0	CDS	CMTR2	ENSG00000180917
chr16	71286304	71286331	reverse_readgroup_177036	6	-	158	1	0	1	0.122	0.869	0.131	0.136	intron	CMTR2	ENSG00000180917
chr16	71287146	71287174	reverse_readgroup_177037	8	-	222	3	5	2	0.001	0	0.001	0.001	intron	CMTR2	ENSG00000180917
chr16	71288677	71288695	reverse_readgroup_177038	5	-	90	2	0	2	0.003	0.923	0.003	0.004	UTR5	CMTR2	ENSG00000180917
chr16	71288806	71288844	reverse_readgroup_177039	42	-	1478	12	9	7	0	0	0	0	intron	CMTR2	ENSG00000180917
chr16	71401891	71401911	reverse_readgroup_177041	5	-	100	2	0	1	0.004	0.915	0.004	0.005	lncRNA	LINC02136	ENSG00000261348
chr16	71447669	71447695	reverse_readgroup_177042	40	-	1035	30	4	9	0	0.012	0	0	UTR3	ZNF23	ENSG00000167377
chr16	71448455	71448483	reverse_readgroup_177043	5	-	148	1	1	1	0.115	0.115	0.123	0.128	UTR3	ZNF23	ENSG00000167377
chr16	71448881	71448909	reverse_readgroup_177044	10	-	280	7	0	3	0	0.78	0	0	UTR3	ZNF23	ENSG00000167377
chr16	71449295	71449323	reverse_readgroup_177045	9	-	234	5	0	2	0	0.812	0	0	UTR3	ZNF23	ENSG00000167377
chr16	71450337	71450364	reverse_readgroup_177046	7	-	187	2	4	2	0.012	0	0.012	0.014	intron	ZNF23	ENSG00000167377
chr16	71451287	71451298	reverse_readgroup_177047	6	-	66	1	0	1	0.055	0.943	0.057	0.063	intron	ZNF23	ENSG00000167377
chr16	71451299	71451316	reverse_readgroup_177048	5	-	88	1	0	1	0.072	0.925	0.075	0.081	intron	ZNF23	ENSG00000167377
chr16	71451468	71451484	reverse_readgroup_177049	6	-	96	3	0	2	0	0.918	0	0	intron	ZNF23	ENSG00000167377
chr16	71451517	71451549	reverse_readgroup_177051	5	-	160	4	0	3	0	0.867	0	0	intron	ZNF23	ENSG00000167377
chr16	71461169	71461195	reverse_readgroup_177052	10	-	255	7	3	2	0	0.002	0	0	intron	ZNF23	ENSG00000167377
chr16	71461284	71461313	reverse_readgroup_177053	5	-	145	1	3	1	0.113	0	0.121	0.126	intron	ZNF23	ENSG00000167377
chr16	71461317	71461354	reverse_readgroup_177054	11	-	403	9	3	3	0	0.005	0	0	intron	ZNF23	ENSG00000167377
chr16	71461402	71461431	reverse_readgroup_177055	11	-	310	7	1	4	0	0.209	0	0	intron	ZNF23	ENSG00000167377
chr16	71466118	71466143	reverse_readgroup_177056	6	-	149	3	2	3	0	0.008	0	0	UTR3	ZNF19	ENSG00000157429
chr16	71466644	71466670	reverse_readgroup_177057	7	-	180	8	0	4	0	0.852	0	0	UTR3	ZNF19	ENSG00000157429
chr16	71469204	71469236	reverse_readgroup_177058	8	-	226	7	0	4	0	0.818	0	0	intron	ZNF19	ENSG00000157429
chr16	71538636	71538659	forward_readgroup_194496	5	+	115	5	0	4	0	0.903	0	0	UTR3	CHST4	ENSG00000140835
chr16	71635010	71635036	forward_readgroup_194501	9	+	233	6	2	3	0	0.017	0	0	UTR3	MARVELD3	ENSG00000140832
chr16	71639378	71639406	forward_readgroup_194502	6	+	164	3	1	3	0	0.126	0	0	intron	MARVELD3	ENSG00000140832
chr16	71641863	71641896	forward_readgroup_194503	6	+	207	6	1	2	0	0.153	0	0	UTR3	MARVELD3	ENSG00000140832
chr16	71641897	71641931	forward_readgroup_194504	15	+	449	10	0	4	0	0.671	0	0	UTR3	MARVELD3	ENSG00000140832
chr16	71644953	71645002	reverse_readgroup_177063	70	-	2571	45	33	7	0	0	0	0	UTR3	PHLPP2	ENSG00000040199
chr16	71645015	71645046	reverse_readgroup_177064	45	-	1300	36	5	10	0	0.005	0	0	UTR3	PHLPP2	ENSG00000040199
chr16	71645072	71645098	reverse_readgroup_177065	15	-	377	12	1	5	0	0.24	0	0	UTR3	PHLPP2	ENSG00000040199
chr16	71645184	71645196	reverse_readgroup_177066	5	-	60	1	1	1	0.051	0.051	0.052	0.058	UTR3	PHLPP2	ENSG00000040199
chr16	71645427	71645472	reverse_readgroup_177068	16	-	671	19	2	9	0	0.098	0	0	UTR3	PHLPP2	ENSG00000040199
chr16	71645485	71645508	reverse_readgroup_177069	6	-	138	6	2	1	0	0.007	0	0	UTR3	PHLPP2	ENSG00000040199
chr16	71645515	71645549	reverse_readgroup_177070	22	-	734	14	5	6	0	0.001	0	0	UTR3	PHLPP2	ENSG00000040199
chr16	71646211	71646244	reverse_readgroup_177071	13	-	390	8	5	4	0	0	0	0	UTR3	PHLPP2	ENSG00000040199
chr16	71646251	71646279	reverse_readgroup_177072	16	-	445	14	3	5	0	0.007	0	0	UTR3	PHLPP2	ENSG00000040199
chr16	71646309	71646335	reverse_readgroup_177073	12	-	311	9	2	5	0	0.029	0	0	UTR3	PHLPP2	ENSG00000040199
chr16	71646472	71646508	reverse_readgroup_177074	5	-	197	5	3	3	0	0.001	0	0	UTR3	PHLPP2	ENSG00000040199
chr16	71646534	71646580	reverse_readgroup_177075	6.5	-	333	11	1	8	0	0.22	0	0	UTR3	PHLPP2	ENSG00000040199
chr16	71647125	71647150	reverse_readgroup_177076	6	-	148	3	1	2	0	0.115	0	0	UTR3	PHLPP2	ENSG00000040199
chr16	71647199	71647236	reverse_readgroup_177077	32	-	1040	24	10	10	0	0	0	0	UTR3	PHLPP2	ENSG00000040199
chr16	71647286	71647322	reverse_readgroup_177078	5	-	183	5	1	2	0	0.138	0	0	UTR3	PHLPP2	ENSG00000040199
chr16	71648087	71648115	reverse_readgroup_177079	7	-	210	7	0	3	0	0.83	0	0	UTR3	PHLPP2	ENSG00000040199
chr16	71648801	71648833	reverse_readgroup_177080	24	-	761	20	7	8	0	0	0	0	UTR3	PHLPP2	ENSG00000040199
chr16	71649180	71649210	reverse_readgroup_177081	5	-	150	3	2	1	0	0.008	0	0	CDS	PHLPP2	ENSG00000040199
chr16	71649942	71649966	reverse_readgroup_177083	7.5	-	180	4	2	4	0	0.011	0	0	CDS	PHLPP2	ENSG00000040199
chr16	71650158	71650187	reverse_readgroup_177084	7	-	203	7	0	3	0	0.835	0	0	intron	PHLPP2	ENSG00000040199
chr16	71651656	71651685	reverse_readgroup_177085	10	-	280	9	2	5	0	0.024	0	0	intron	PHLPP2	ENSG00000040199
chr16	71671216	71671240	reverse_readgroup_177089	6	-	144	2	0	1	0.007	0.88	0.008	0.009	intron	PHLPP2	ENSG00000040199
chr16	71681995	71682021	reverse_readgroup_177090	6	-	153	2	3	2	0.008	0	0.008	0.009	intron	PHLPP2	ENSG00000040199
chr16	71682821	71682850	reverse_readgroup_177091	9	-	259	7	0	4	0	0.794	0	0	intron	PHLPP2	ENSG00000040199
chr16	71690150	71690183	reverse_readgroup_177092	10	-	317	4	3	2	0	0.003	0	0	intron	PHLPP2	ENSG00000040199
chr16	71702663	71702702	reverse_readgroup_177093	6	-	317	5	2	4	0	0.03	0	0	CDS	PHLPP2	ENSG00000040199
chr16	71703529	71703542	reverse_readgroup_177094	6	-	78	1	0	1	0.065	0.933	0.067	0.073	intron	PHLPP2	ENSG00000040199
chr16	71703760	71703787	reverse_readgroup_177095	7	-	189	1	5	1	0.142	0	0.155	0.159	intron	PHLPP2	ENSG00000040199
chr16	71704626	71704653	reverse_readgroup_177096	8	-	216	6	1	3	0	0.159	0	0	intron	PHLPP2	ENSG00000040199
chr16	71704664	71704695	reverse_readgroup_177097	6	-	186	3	1	2	0.001	0.14	0.001	0.001	intron	PHLPP2	ENSG00000040199
chr16	71707563	71707597	reverse_readgroup_177098	6	-	196	6	1	4	0	0.146	0	0	intron	PHLPP2	ENSG00000040199
chr16	71713344	71713365	reverse_readgroup_177104	6	-	126	2	0	2	0.006	0.894	0.006	0.007	intron	PHLPP2	ENSG00000040199
chr16	71717138	71717164	reverse_readgroup_177106	5	-	130	6	0	4	0	0.891	0	0	intron	PHLPP2	ENSG00000040199
chr16	71717233	71717259	reverse_readgroup_177107	6	-	155	2	2	2	0.008	0.008	0.009	0.011	intron	PHLPP2	ENSG00000040199
chr16	71721011	71721027	reverse_readgroup_177109	6	-	96	1	1	1	0.078	0.078	0.082	0.088	intron	PHLPP2	ENSG00000040199
chr16	71729007	71729057	reverse_readgroup_177112	108	-	3470	74	25	8	0	0	0	0	UTR3	AP1G1	ENSG00000166747
chr16	71729057	71729070	reverse_readgroup_177113	7	-	79	1	1	1	0.065	0.065	0.068	0.074	UTR3	AP1G1	ENSG00000166747
chr16	71729072	71729122	reverse_readgroup_177114	17	-	758	15	7	7	0	0	0	0	UTR3	AP1G1	ENSG00000166747
chr16	71729122	71729140	reverse_readgroup_177115	6	-	108	4	0	2	0	0.908	0	0	UTR3	AP1G1	ENSG00000166747
chr16	71729176	71729226	reverse_readgroup_177116	46	-	6800	50	23	9	0	0	0	0	UTR3	AP1G1	ENSG00000166747
chr16	71729226	71729276	reverse_readgroup_177117	169	-	18072	526	101	19	0	0	0	0	UTR3	AP1G1	ENSG00000166747
chr16	71729276	71729291	reverse_readgroup_177118	54	-	530	15	4	7	0	0.001	0	0	UTR3	AP1G1	ENSG00000166747
chr16	71729293	71729343	reverse_readgroup_177119	372.5	-	20478	422	154	21	0	0	0	0	UTR3	AP1G1	ENSG00000166747
chr16	71729343	71729393	reverse_readgroup_177120	1051	-	45355	706	373	19	0	0	0	0	UTR3	AP1G1	ENSG00000166747
chr16	71729393	71729406	reverse_readgroup_177121	7	-	101	1	1	1	0.082	0.082	0.086	0.092	UTR3	AP1G1	ENSG00000166747
chr16	71729414	71729452	reverse_readgroup_177122	46	-	1443	15	22	8	0	0	0	0	UTR3	AP1G1	ENSG00000166747
chr16	71729469	71729498	reverse_readgroup_177123	14	-	412	9	4	4	0	0.001	0	0	UTR3	AP1G1	ENSG00000166747
chr16	71729707	71729724	reverse_readgroup_177124	5	-	85	4	0	1	0	0.927	0	0	UTR3	AP1G1	ENSG00000166747
chr16	71729802	71729832	reverse_readgroup_177125	12	-	355	7	0	2	0	0.729	0	0	UTR3	AP1G1	ENSG00000166747
chr16	71729900	71729934	reverse_readgroup_177126	9	-	284	4	0	3	0	0.777	0	0	UTR3	AP1G1	ENSG00000166747
chr16	71729958	71729989	reverse_readgroup_177127	13	-	427	8	3	6	0	0.006	0	0	UTR3	AP1G1	ENSG00000166747
chr16	71729990	71730040	reverse_readgroup_177128	11	-	509	10	5	8	0	0	0	0	UTR3	AP1G1	ENSG00000166747
chr16	71730040	71730051	reverse_readgroup_177129	9	-	98	3	0	2	0	0.917	0	0	UTR3	AP1G1	ENSG00000166747
chr16	71730072	71730102	reverse_readgroup_177130	15	-	445	12	0	4	0	0.673	0	0	UTR3	AP1G1	ENSG00000166747
chr16	71730104	71730133	reverse_readgroup_177131	9	-	235	7	0	6	0	0.811	0	0	UTR3	AP1G1	ENSG00000166747
chr16	71730254	71730286	reverse_readgroup_177132	10	-	320	5	4	3	0	0	0	0	UTR3	AP1G1	ENSG00000166747
chr16	71730289	71730318	reverse_readgroup_177133	24	-	640	14	15	3	0	0	0	0	UTR3	AP1G1	ENSG00000166747
chr16	71730335	71730359	reverse_readgroup_177134	18	-	432	13	0	5	0	0.681	0	0	UTR3	AP1G1	ENSG00000166747
chr16	71730757	71730787	reverse_readgroup_177136	7	-	206	7	1	4	0	0.153	0	0	UTR3	AP1G1	ENSG00000166747
chr16	71731112	71731143	reverse_readgroup_177137	9	-	259	3	3	2	0.002	0.002	0.002	0.003	UTR3	AP1G1	ENSG00000166747
chr16	71731192	71731223	reverse_readgroup_177138	7	-	210	3	2	2	0.001	0.014	0.001	0.001	UTR3	AP1G1	ENSG00000166747
chr16	71731246	71731264	reverse_readgroup_177139	8	-	144	2	0	1	0.007	0.88	0.008	0.009	UTR3	AP1G1	ENSG00000166747
chr16	71731407	71731445	reverse_readgroup_177141	37	-	1378	16	4	10	0	0.028	0	0	UTR3	AP1G1	ENSG00000166747
chr16	71731573	71731603	reverse_readgroup_177142	8	-	239	6	2	3	0	0.018	0	0	UTR3	AP1G1	ENSG00000166747
chr16	71731716	71731741	reverse_readgroup_177143	7	-	193	5	1	3	0	0.145	0	0	UTR3	AP1G1	ENSG00000166747
chr16	71731939	71731989	reverse_readgroup_177144	9	-	634	10	3	6	0	0.017	0	0	UTR3	AP1G1	ENSG00000166747
chr16	71731989	71732025	reverse_readgroup_177145	48	-	1583	20	9	12	0	0	0	0	UTR3	AP1G1	ENSG00000166747
chr16	71732028	71732078	reverse_readgroup_177146	22	-	1363	30	7	7	0	0	0	0	UTR3	AP1G1	ENSG00000166747
chr16	71732078	71732112	reverse_readgroup_177147	11	-	456	9	3	4	0	0.007	0	0	UTR3	AP1G1	ENSG00000166747
chr16	71732149	71732199	reverse_readgroup_177148	390	-	12094	310	71	15	0	0	0	0	UTR3	AP1G1	ENSG00000166747
chr16	71732199	71732249	reverse_readgroup_177149	143.5	-	4869	112	32	14	0	0	0	0	UTR3	AP1G1	ENSG00000166747
chr16	71732249	71732299	reverse_readgroup_177150	59	-	3077	67	21	17	0	0	0	0	UTR3	AP1G1	ENSG00000166747
chr16	71732299	71732316	reverse_readgroup_177151	14	-	266	3	1	2	0.002	0.187	0.002	0.003	UTR3	AP1G1	ENSG00000166747
chr16	71732438	71732459	reverse_readgroup_177152	5	-	105	1	0	1	0.085	0.911	0.089	0.095	UTR3	AP1G1	ENSG00000166747
chr16	71732470	71732520	reverse_readgroup_177153	18	-	817	12	4	6	0	0.006	0	0	UTR3	AP1G1	ENSG00000166747
chr16	71732520	71732548	reverse_readgroup_177154	27	-	732	18	3	6	0	0.024	0	0	UTR3	AP1G1	ENSG00000166747
chr16	71732609	71732642	reverse_readgroup_177155	26	-	744	16	0	5	0	0.516	0	0	UTR3	AP1G1	ENSG00000166747
chr16	71732692	71732708	reverse_readgroup_177156	6	-	96	2	2	2	0.003	0.003	0.003	0.004	UTR3	AP1G1	ENSG00000166747
chr16	71732711	71732761	reverse_readgroup_177157	17	-	1085	13	7	7	0	0	0	0	UTR3	AP1G1	ENSG00000166747
chr16	71732761	71732811	reverse_readgroup_177158	707.5	-	20956	550	77	12	0	0	0	0	UTR3	AP1G1	ENSG00000166747
chr16	71732811	71732861	reverse_readgroup_177159	24	-	1533	35	9	14	0	0	0	0	UTR3	AP1G1	ENSG00000166747
chr16	71732861	71732887	reverse_readgroup_177160	18	-	375	11	5	5	0	0	0	0	UTR3	AP1G1	ENSG00000166747
chr16	71732916	71732942	reverse_readgroup_177161	6	-	152	4	0	2	0	0.874	0	0	UTR3	AP1G1	ENSG00000166747
chr16	71732947	71732997	reverse_readgroup_177162	21.5	-	820	19	5	6	0	0.001	0	0	UTR3	AP1G1	ENSG00000166747
chr16	71732997	71733047	reverse_readgroup_177163	242	-	8084	174	34	12	0	0	0	0	UTR3	AP1G1	ENSG00000166747
chr16	71733105	71733135	reverse_readgroup_177165	10	-	283	4	1	1	0	0.196	0	0	CDS	AP1G1	ENSG00000166747
chr16	71734634	71734672	reverse_readgroup_177166	13	-	441	11	5	5	0	0	0	0	CDS	AP1G1	ENSG00000166747
chr16	71734678	71734707	reverse_readgroup_177167	7	-	194	3	3	2	0.001	0.001	0.001	0.001	CDS	AP1G1	ENSG00000166747
chr16	71738941	71738970	reverse_readgroup_177168	14	-	386	8	2	6	0	0.042	0	0	UTR3	AP1G1	ENSG00000166747
chr16	71739045	71739057	reverse_readgroup_177169	5	-	60	2	0	2	0.001	0.948	0.001	0.001	UTR3	AP1G1	ENSG00000166747
chr16	71739239	71739289	reverse_readgroup_177170	162	-	7326	175	34	14	0	0	0	0	UTR3	AP1G1	ENSG00000166747
chr16	71739289	71739308	reverse_readgroup_177171	30	-	461	1	1	1	0.272	0.272	0.336	0.338	UTR3	AP1G1	ENSG00000166747
chr16	71739965	71740005	reverse_readgroup_177172	8	-	292	8	0	5	0	0.771	0	0	intron	AP1G1	ENSG00000166747
chr16	71740509	71740558	reverse_readgroup_177173	14	-	762	24	1	9	0	0.344	0	0	intron	AP1G1	ENSG00000166747
chr16	71741197	71741227	reverse_readgroup_177174	9	-	291	4	0	4	0	0.772	0	0	intron	AP1G1	ENSG00000166747
chr16	71741248	71741282	reverse_readgroup_177175	14	-	406	10	0	6	0	0.697	0	0	intron	AP1G1	ENSG00000166747
chr16	71741759	71741787	reverse_readgroup_177176	7	-	186	3	2	3	0.001	0.012	0.001	0.001	intron	AP1G1	ENSG00000166747
chr16	71742393	71742421	reverse_readgroup_177177	5	-	140	3	2	2	0	0.007	0	0	intron	AP1G1	ENSG00000166747
chr16	71742446	71742479	reverse_readgroup_177178	11	-	363	8	2	6	0	0.038	0	0	intron	AP1G1	ENSG00000166747
chr16	71742533	71742553	reverse_readgroup_177179	5	-	100	1	0	1	0.081	0.915	0.085	0.091	intron	AP1G1	ENSG00000166747
chr16	71742621	71742649	reverse_readgroup_177180	6	-	165	4	3	3	0	0	0	0	intron	AP1G1	ENSG00000166747
chr16	71745143	71745170	reverse_readgroup_177181	9	-	238	7	2	6	0	0.018	0	0	UTR3	AP1G1	ENSG00000166747
chr16	71747045	71747073	reverse_readgroup_177182	13	-	364	9	0	5	0	0.723	0	0	UTR5	AP1G1	ENSG00000166747
chr16	71747577	71747603	reverse_readgroup_177183	5	-	130	3	1	2	0	0.103	0	0	intron	AP1G1	ENSG00000166747
chr16	71748100	71748136	reverse_readgroup_177184	7	-	250	3	4	2	0.001	0	0.002	0.003	intron	AP1G1	ENSG00000166747
chr16	71748314	71748341	reverse_readgroup_177185	6	-	162	5	0	3	0	0.866	0	0	UTR3	AP1G1	ENSG00000166747
chr16	71750273	71750304	reverse_readgroup_177186	14	-	391	10	2	5	0	0.043	0	0	UTR3	AP1G1	ENSG00000166747
chr16	71751323	71751362	reverse_readgroup_177187	16	-	583	12	2	8	0	0.08	0	0	intron	AP1G1	ENSG00000166747
chr16	71751660	71751691	reverse_readgroup_177188	7	-	198	7	1	4	0	0.148	0	0	intron	AP1G1	ENSG00000166747
chr16	71752989	71753022	reverse_readgroup_177189	7	-	229	2	1	1	0.017	0.166	0.018	0.02	intron	AP1G1	ENSG00000166747
chr16	71758405	71758437	reverse_readgroup_177192	10	-	284	7	2	3	0	0.025	0	0	multigenic	AP1G1,SNORD71	ENSG00000166747,ENSG00000223224
chr16	71761531	71761547	reverse_readgroup_177193	5	-	80	2	1	1	0.002	0.066	0.002	0.003	UTR3	AP1G1	ENSG00000166747
chr16	71763036	71763064	reverse_readgroup_177195	6	-	167	3	1	3	0	0.128	0	0	intron	AP1G1	ENSG00000166747
chr16	71763167	71763199	reverse_readgroup_177196	5	-	160	3	2	1	0	0.009	0	0	intron	AP1G1	ENSG00000166747
chr16	71763789	71763815	reverse_readgroup_177197	15	-	390	15	0	6	0	0.707	0	0	intron	AP1G1	ENSG00000166747
chr16	71763861	71763893	reverse_readgroup_177198	6	-	186	1	0	1	0.14	0.848	0.152	0.156	intron	AP1G1	ENSG00000166747
chr16	71764312	71764332	reverse_readgroup_177199	6	-	120	2	3	2	0.005	0	0.005	0.006	intron	AP1G1	ENSG00000166747
chr16	71765520	71765537	reverse_readgroup_177200	7	-	113	4	3	3	0	0	0	0	UTR3	AP1G1	ENSG00000166747
chr16	71765711	71765736	reverse_readgroup_177202	5	-	125	4	0	3	0	0.895	0	0	intron	AP1G1	ENSG00000166747
chr16	71766789	71766817	reverse_readgroup_177203	5	-	140	3	0	2	0	0.883	0	0	intron	AP1G1	ENSG00000166747
chr16	71766941	71766968	reverse_readgroup_177204	12	-	323	11	0	7	0	0.75	0	0	intron	AP1G1	ENSG00000166747
chr16	71769678	71769696	reverse_readgroup_177206	5	-	90	3	1	2	0	0.074	0	0	UTR3	AP1G1	ENSG00000166747
chr16	71771705	71771736	reverse_readgroup_177207	7	-	214	5	0	4	0	0.827	0	0	intron	AP1G1	ENSG00000166747
chr16	71772092	71772118	reverse_readgroup_177208	6	-	155	4	1	4	0	0.12	0	0	intron	AP1G1	ENSG00000166747
chr16	71773053	71773087	reverse_readgroup_177209	8	-	272	5	0	3	0	0.785	0	0	intron	AP1G1	ENSG00000166747
chr16	71773331	71773347	reverse_readgroup_177210	5	-	80	1	0	1	0.066	0.931	0.069	0.075	CDS	AP1G1	ENSG00000166747
chr16	71773349	71773360	reverse_readgroup_177211	5	-	55	2	0	1	0.001	0.952	0.001	0.001	CDS	AP1G1	ENSG00000166747
chr16	71775683	71775715	reverse_readgroup_177213	7	-	224	4	1	4	0	0.163	0	0	intron	AP1G1	ENSG00000166747
chr16	71777211	71777237	reverse_readgroup_177214	11	-	290	2	11	2	0.026	0	0.028	0.032	intron	AP1G1	ENSG00000166747
chr16	71777343	71777371	reverse_readgroup_177215	72	-	1783	1	76	1	0.325	0	1	1	intron	AP1G1	ENSG00000166747
chr16	71777381	71777431	reverse_readgroup_177216	7	-	493	5	7	3	0	0	0	0	intron	AP1G1	ENSG00000166747
chr16	71783227	71783256	reverse_readgroup_177219	5	-	145	3	0	3	0	0.879	0	0	intron	AP1G1	ENSG00000166747
chr16	71786070	71786085	reverse_readgroup_177220	6	-	90	3	0	2	0	0.923	0	0	intron	AP1G1	ENSG00000166747
chr16	71786097	71786126	reverse_readgroup_177221	13	-	375	6	2	5	0	0.04	0	0	intron	AP1G1	ENSG00000166747
chr16	71788297	71788325	reverse_readgroup_177222	8	-	222	4	2	4	0	0.016	0	0	intron	AP1G1	ENSG00000166747
chr16	71789317	71789355	reverse_readgroup_177223	12	-	467	6	0	5	0	0.66	0	0	CDS	AP1G1	ENSG00000166747
chr16	71790022	71790051	reverse_readgroup_177224	11	-	312	3	8	3	0.003	0	0.003	0.004	intron	AP1G1	ENSG00000166747
chr16	71791475	71791507	reverse_readgroup_177225	12	-	382	14	2	6	0	0.041	0	0	intron	AP1G1	ENSG00000166747
chr16	71793407	71793436	reverse_readgroup_177226	6	-	174	7	0	4	0	0.857	0	0	intron	AP1G1	ENSG00000166747
chr16	71794017	71794037	reverse_readgroup_177227	5	-	100	2	0	1	0.004	0.915	0.004	0.005	intron	AP1G1	ENSG00000166747
chr16	71794051	71794076	reverse_readgroup_177228	7	-	175	7	0	5	0	0.856	0	0	intron	AP1G1	ENSG00000166747
chr16	71794504	71794531	reverse_readgroup_177229	37	-	981	16	0	9	0	0.418	0	0	intron	AP1G1	ENSG00000166747
chr16	71795540	71795558	reverse_readgroup_177230	7	-	126	1	0	1	0.1	0.894	0.106	0.111	intron	AP1G1	ENSG00000166747
chr16	71796665	71796689	reverse_readgroup_177232	6	-	148	2	0	2	0.008	0.877	0.008	0.009	intron	AP1G1	ENSG00000166747
chr16	71797245	71797277	reverse_readgroup_177234	13	-	412	9	3	6	0	0.006	0	0	intron	AP1G1	ENSG00000166747
chr16	71797962	71797983	reverse_readgroup_177235	5	-	105	1	0	1	0.085	0.911	0.089	0.095	intron	AP1G1	ENSG00000166747
chr16	71798017	71798051	reverse_readgroup_177236	8	-	257	9	1	5	0	0.182	0	0	intron	AP1G1	ENSG00000166747
chr16	71798973	71798995	reverse_readgroup_177237	6	-	132	6	0	2	0	0.889	0	0	intron	AP1G1	ENSG00000166747
chr16	71800051	71800084	reverse_readgroup_177238	8	-	263	6	2	5	0	0.022	0	0	intron	AP1G1	ENSG00000166747
chr16	71801353	71801378	reverse_readgroup_177239	8	-	200	7	0	6	0	0.837	0	0	intron	AP1G1	ENSG00000166747
chr16	71801483	71801510	reverse_readgroup_177240	5	-	135	4	0	3	0	0.887	0	0	intron	AP1G1	ENSG00000166747
chr16	71801549	71801577	reverse_readgroup_177241	6	-	168	2	4	2	0.01	0	0.01	0.012	intron	AP1G1	ENSG00000166747
chr16	71805545	71805573	reverse_readgroup_177242	5	-	140	4	0	2	0	0.883	0	0	intron	AP1G1	ENSG00000166747
chr16	71807840	71807872	reverse_readgroup_177243	35	-	1098	18	17	8	0	0	0	0	UTR5	AP1G1	ENSG00000166747
chr16	71835777	71835803	forward_readgroup_194507	11	+	273	6	8	2	0	0	0	0	intron	ATXN1L	ENSG00000224470
chr16	71849484	71849520	forward_readgroup_194510	5	+	180	3	1	2	0.001	0.136	0.001	0.001	multigenic	ATXN1L,IST1	ENSG00000182149,ENSG00000224470
chr16	71850001	71850051	forward_readgroup_194512	10	+	466	8	3	5	0	0.008	0	0	multigenic	ATXN1L,IST1	ENSG00000182149,ENSG00000224470
chr16	71850051	71850101	forward_readgroup_194513	10	+	503	12	5	6	0	0	0	0	multigenic	ATXN1L,IST1	ENSG00000182149,ENSG00000224470
chr16	71850102	71850133	forward_readgroup_194514	40	+	1055	30	6	8	0	0	0	0	multigenic	ATXN1L,IST1	ENSG00000182149,ENSG00000224470
chr16	71850153	71850203	forward_readgroup_194515	20	+	876	17	11	9	0	0	0	0	multigenic	ATXN1L,IST1	ENSG00000182149,ENSG00000224470
chr16	71850203	71850253	forward_readgroup_194516	45	+	1763	43	23	10	0	0	0	0	multigenic	ATXN1L,IST1	ENSG00000182149,ENSG00000224470
chr16	71850253	71850270	forward_readgroup_194517	24	+	282	7	7	2	0	0	0	0	multigenic	ATXN1L,IST1	ENSG00000182149,ENSG00000224470
chr16	71850272	71850322	forward_readgroup_194518	31	+	1519	18	12	8	0	0	0	0	multigenic	ATXN1L,IST1	ENSG00000182149,ENSG00000224470
chr16	71850322	71850372	forward_readgroup_194519	42	+	2022	43	23	11	0	0	0	0	multigenic	ATXN1L,IST1	ENSG00000182149,ENSG00000224470
chr16	71850372	71850387	forward_readgroup_194520	31	+	478	8	1	3	0	0.278	0	0	multigenic	ATXN1L,IST1	ENSG00000182149,ENSG00000224470
chr16	71850406	71850456	forward_readgroup_194521	21	+	2076	46	10	10	0	0	0	0	multigenic	ATXN1L,IST1	ENSG00000182149,ENSG00000224470
chr16	71850456	71850506	forward_readgroup_194522	21	+	1634	47	20	8	0	0	0	0	multigenic	ATXN1L,IST1	ENSG00000182149,ENSG00000224470
chr16	71850749	71850781	forward_readgroup_194524	10	+	288	7	3	4	0	0.002	0	0	multigenic	ATXN1L,IST1	ENSG00000182149,ENSG00000224470
chr16	71850822	71850872	forward_readgroup_194525	25	+	1073	16	5	6	0	0.003	0	0	multigenic	ATXN1L,IST1	ENSG00000182149,ENSG00000224470
chr16	71850909	71850943	forward_readgroup_194526	10	+	336	7	1	3	0	0.222	0	0	multigenic	ATXN1L,IST1	ENSG00000182149,ENSG00000224470
chr16	71851741	71851765	forward_readgroup_194527	6	+	144	3	0	1	0	0.88	0	0	multigenic	ATXN1L,IST1	ENSG00000182149,ENSG00000224470
chr16	71851976	71851987	forward_readgroup_194528	5	+	55	4	1	2	0	0.047	0	0	multigenic	ATXN1L,IST1	ENSG00000182149,ENSG00000224470
chr16	71852021	71852061	forward_readgroup_194529	6	+	281	1	1	1	0.195	0.195	0.221	0.224	multigenic	ATXN1L,IST1	ENSG00000182149,ENSG00000224470
chr16	71852086	71852128	forward_readgroup_194530	13.5	+	486	7	1	5	0	0.281	0	0	multigenic	ATXN1L,IST1	ENSG00000182149,ENSG00000224470
chr16	71852151	71852201	forward_readgroup_194531	10	+	461	5	2	2	0	0.056	0	0	multigenic	ATXN1L,IST1	ENSG00000182149,ENSG00000224470
chr16	71852279	71852311	forward_readgroup_194532	6	+	202	3	0	2	0.001	0.836	0.001	0.001	multigenic	ATXN1L,IST1	ENSG00000182149,ENSG00000224470
chr16	71852351	71852390	forward_readgroup_194533	15	+	502	4	2	4	0.001	0.064	0.001	0.001	multigenic	ATXN1L,IST1	ENSG00000182149,ENSG00000224470
chr16	71852412	71852462	forward_readgroup_194534	24	+	852	22	2	7	0	0.135	0	0	multigenic	ATXN1L,IST1	ENSG00000182149,ENSG00000224470
chr16	71852662	71852677	forward_readgroup_194535	5	+	75	1	0	1	0.062	0.935	0.065	0.071	multigenic	ATXN1L,IST1	ENSG00000182149,ENSG00000224470
chr16	71852680	71852730	forward_readgroup_194536	16	+	856	21	4	7	0	0.007	0	0	multigenic	ATXN1L,IST1	ENSG00000182149,ENSG00000224470
chr16	71852791	71852818	forward_readgroup_194537	9	+	222	5	4	4	0	0	0	0	multigenic	ATXN1L,IST1	ENSG00000182149,ENSG00000224470
chr16	71852860	71852910	forward_readgroup_194539	27	+	1105	17	5	10	0	0.003	0	0	multigenic	ATXN1L,IST1	ENSG00000182149,ENSG00000224470
chr16	71852910	71852950	forward_readgroup_194540	123	+	4236	93	18	16	0	0	0	0	multigenic	ATXN1L,IST1	ENSG00000182149,ENSG00000224470
chr16	71852951	71852976	forward_readgroup_194541	7	+	159	1	4	1	0.123	0	0.132	0.137	multigenic	ATXN1L,IST1	ENSG00000182149,ENSG00000224470
chr16	71853020	71853070	forward_readgroup_194542	26	+	1059	29	9	11	0	0	0	0	multigenic	ATXN1L,IST1	ENSG00000182149,ENSG00000224470
chr16	71853070	71853109	forward_readgroup_194543	15	+	560	12	6	9	0	0	0	0	multigenic	ATXN1L,IST1	ENSG00000182149,ENSG00000224470
chr16	71853120	71853154	forward_readgroup_194544	7	+	217	2	2	1	0.015	0.015	0.016	0.018	multigenic	ATXN1L,IST1	ENSG00000182149,ENSG00000224470
chr16	71853241	71853291	forward_readgroup_194545	15	+	2154	63	20	11	0	0	0	0	multigenic	ATXN1L,IST1	ENSG00000182149,ENSG00000224470
chr16	71853291	71853309	forward_readgroup_194546	89	+	1149	5	10	2	0.003	0	0.004	0.005	multigenic	ATXN1L,IST1	ENSG00000182149,ENSG00000224470
chr16	71853618	71853665	forward_readgroup_194547	42	+	1692	8	9	4	0	0	0	0	multigenic	ATXN1L,IST1	ENSG00000182149,ENSG00000224470
chr16	71853691	71853730	forward_readgroup_194548	25	+	872	11	4	2	0	0.007	0	0	multigenic	ATXN1L,IST1	ENSG00000182149,ENSG00000224470
chr16	71853756	71853783	forward_readgroup_194549	16	+	430	12	2	6	0	0.05	0	0	multigenic	ATXN1L,IST1	ENSG00000182149,ENSG00000224470
chr16	71853794	71853827	forward_readgroup_194550	14	+	475	7	2	4	0	0.058	0	0	multigenic	ATXN1L,IST1	ENSG00000182149,ENSG00000224470
chr16	71853829	71853846	forward_readgroup_194551	6	+	100	1	1	1	0.081	0.081	0.085	0.091	multigenic	ATXN1L,IST1	ENSG00000182149,ENSG00000224470
chr16	71853893	71853942	forward_readgroup_194552	60	+	2959	58	16	16	0	0	0	0	multigenic	ATXN1L,IST1	ENSG00000182149,ENSG00000224470
chr16	71853963	71854013	forward_readgroup_194553	12	+	626	17	5	8	0	0	0	0	multigenic	ATXN1L,IST1	ENSG00000182149,ENSG00000224470
chr16	71854013	71854026	forward_readgroup_194554	10	+	145	4	1	2	0	0.113	0	0	multigenic	ATXN1L,IST1	ENSG00000182149,ENSG00000224470
chr16	71854102	71854133	forward_readgroup_194555	33	+	989	22	5	4	0	0.002	0	0	multigenic	ATXN1L,IST1	ENSG00000182149,ENSG00000224470
chr16	71854192	71854218	forward_readgroup_194556	7	+	170	10	0	5	0	0.86	0	0	multigenic	ATXN1L,IST1	ENSG00000182149,ENSG00000224470
chr16	71854233	71854276	forward_readgroup_194557	45	+	1709	36	6	10	0	0.004	0	0	multigenic	ATXN1L,IST1	ENSG00000182149,ENSG00000224470
chr16	71854417	71854446	forward_readgroup_194558	8	+	214	2	0	2	0.015	0.827	0.016	0.018	multigenic	ATXN1L,IST1	ENSG00000182149,ENSG00000224470
chr16	71854509	71854559	forward_readgroup_194559	12.5	+	1499	28	6	7	0	0.002	0	0	multigenic	ATXN1L,IST1	ENSG00000182149,ENSG00000224470
chr16	71854559	71854609	forward_readgroup_194560	18	+	2043	48	6	8	0	0.008	0	0	multigenic	ATXN1L,IST1	ENSG00000182149,ENSG00000224470
chr16	71854609	71854633	forward_readgroup_194561	64.5	+	1527	46	3	9	0	0.107	0	0	multigenic	ATXN1L,IST1	ENSG00000182149,ENSG00000224470
chr16	71854810	71854839	forward_readgroup_194562	9	+	263	5	1	2	0	0.185	0	0	multigenic	ATXN1L,IST1	ENSG00000182149,ENSG00000224470
chr16	71854862	71854902	forward_readgroup_194563	13.5	+	453	15	2	8	0	0.054	0	0	multigenic	ATXN1L,IST1	ENSG00000182149,ENSG00000224470
chr16	71854971	71855001	forward_readgroup_194564	8	+	238	6	4	5	0	0	0	0	multigenic	ATXN1L,IST1	ENSG00000182149,ENSG00000224470
chr16	71855011	71855037	forward_readgroup_194565	9	+	230	8	0	3	0	0.815	0	0	multigenic	ATXN1L,IST1	ENSG00000182149,ENSG00000224470
chr16	71855075	71855114	forward_readgroup_194566	20	+	679	10	5	6	0	0	0	0	multigenic	ATXN1L,IST1	ENSG00000182149,ENSG00000224470
chr16	71855143	71855157	forward_readgroup_194567	7	+	91	4	0	2	0	0.922	0	0	multigenic	ATXN1L,IST1	ENSG00000182149,ENSG00000224470
chr16	71855513	71855539	forward_readgroup_194568	5	+	141	1	1	1	0.111	0.111	0.118	0.123	multigenic	ATXN1L,IST1	ENSG00000182149,ENSG00000224470
chr16	71856182	71856213	forward_readgroup_194569	12	+	365	5	7	3	0	0	0	0	multigenic	ATXN1L,IST1	ENSG00000182149,ENSG00000224470
chr16	71856214	71856259	forward_readgroup_194570	16	+	604	6	5	3	0	0	0	0	multigenic	ATXN1L,IST1	ENSG00000182149,ENSG00000224470
chr16	71856273	71856323	forward_readgroup_194571	24	+	914	17	3	5	0	0.04	0	0	multigenic	ATXN1L,IST1	ENSG00000182149,ENSG00000224470
chr16	71856323	71856348	forward_readgroup_194572	10	+	232	6	3	3	0	0.001	0	0	multigenic	ATXN1L,IST1	ENSG00000182149,ENSG00000224470
chr16	71856355	71856382	forward_readgroup_194573	16	+	439	5	1	2	0	0.264	0	0	multigenic	ATXN1L,IST1	ENSG00000182149,ENSG00000224470
chr16	71856398	71856432	forward_readgroup_194574	5.5	+	211	4	1	3	0	0.156	0	0	multigenic	ATXN1L,IST1	ENSG00000182149,ENSG00000224470
chr16	71856472	71856522	forward_readgroup_194575	8	+	352	9	3	6	0	0.004	0	0	multigenic	ATXN1L,IST1	ENSG00000182149,ENSG00000224470
chr16	71856595	71856623	forward_readgroup_194576	7	+	191	2	1	2	0.012	0.143	0.013	0.015	multigenic	ATXN1L,IST1	ENSG00000182149,ENSG00000224470
chr16	71856627	71856677	forward_readgroup_194577	53	+	1844	31	7	9	0	0.001	0	0	multigenic	ATXN1L,IST1	ENSG00000182149,ENSG00000224470
chr16	71856677	71856710	forward_readgroup_194578	12	+	603	9	2	4	0	0.084	0	0	multigenic	ATXN1L,IST1	ENSG00000182149,ENSG00000224470
chr16	71856764	71856814	forward_readgroup_194579	15	+	708	6	7	4	0	0	0	0	multigenic	ATXN1L,IST1	ENSG00000182149,ENSG00000224470
chr16	71856860	71856910	forward_readgroup_194580	8	+	939	15	5	7	0	0.001	0	0	multigenic	ATXN1L,IST1	ENSG00000182149,ENSG00000224470
chr16	71856910	71856945	forward_readgroup_194581	132	+	3415	115	13	5	0	0	0	0	multigenic	ATXN1L,IST1	ENSG00000182149,ENSG00000224470
chr16	71856946	71856996	forward_readgroup_194582	16	+	869	14	9	7	0	0	0	0	multigenic	ATXN1L,IST1	ENSG00000182149,ENSG00000224470
chr16	71857000	71857050	forward_readgroup_194583	57	+	2852	50	11	14	0	0	0	0	multigenic	ATXN1L,IST1	ENSG00000182149,ENSG00000224470
chr16	71857050	71857090	forward_readgroup_194584	55	+	2912	59	17	10	0	0	0	0	multigenic	ATXN1L,IST1	ENSG00000182149,ENSG00000224470
chr16	71857109	71857149	forward_readgroup_194585	54	+	2127	32	20	9	0	0	0	0	multigenic	ATXN1L,IST1	ENSG00000182149,ENSG00000224470
chr16	71857153	71857193	forward_readgroup_194586	13	+	575	11	1	7	0	0.307	0	0	multigenic	ATXN1L,IST1	ENSG00000182149,ENSG00000224470
chr16	71857208	71857255	forward_readgroup_194587	9	+	421	8	6	6	0	0	0	0	multigenic	ATXN1L,IST1	ENSG00000182149,ENSG00000224470
chr16	71857286	71857322	forward_readgroup_194588	20	+	654	7	4	7	0	0.003	0	0	multigenic	ATXN1L,IST1	ENSG00000182149,ENSG00000224470
chr16	71859681	71859708	reverse_readgroup_177244	30	-	810	19	2	5	0	0.126	0	0	UTR3	ZNF821	ENSG00000102984
chr16	71859716	71859753	reverse_readgroup_177245	13	-	478	10	1	4	0	0.278	0	0	UTR3	ZNF821	ENSG00000102984
chr16	71860094	71860130	reverse_readgroup_177246	8	-	274	6	1	3	0	0.191	0	0	UTR3	ZNF821	ENSG00000102984
chr16	71865155	71865186	reverse_readgroup_177247	5	-	155	3	2	1	0	0.008	0	0	intron	ZNF821	ENSG00000102984
chr16	71871435	71871466	forward_readgroup_194590	6	+	174	2	4	1	0.01	0	0.011	0.013	multigenic	ATXN1L,IST1	ENSG00000182149,ENSG00000224470
chr16	71877042	71877085	reverse_readgroup_177248	5	-	215	1	6	1	0.158	0	0.174	0.177	intron	ZNF821	ENSG00000102984
chr16	71885618	71885640	forward_readgroup_194591	5	+	110	3	0	3	0	0.907	0	0	intron	IST1	ENSG00000182149
chr16	71885729	71885759	forward_readgroup_194592	9	+	266	7	2	6	0	0.022	0	0	intron	IST1	ENSG00000182149
chr16	71888856	71888873	forward_readgroup_194594	5	+	85	2	0	2	0.003	0.927	0.003	0.004	intron	IST1	ENSG00000182149
chr16	71897370	71897397	forward_readgroup_194597	5	+	135	4	3	2	0	0	0	0	intron	IST1	ENSG00000182149
chr16	71899037	71899052	forward_readgroup_194598	5	+	75	2	0	2	0.002	0.935	0.002	0.003	intron	IST1	ENSG00000182149
chr16	71901080	71901122	forward_readgroup_194599	8.5	+	337	8	0	7	0	0.741	0	0	intron	IST1	ENSG00000182149
chr16	71901706	71901737	forward_readgroup_194600	5	+	155	4	1	3	0	0.12	0	0	intron	IST1	ENSG00000182149
chr16	71902865	71902897	forward_readgroup_194601	15	+	466	4	3	4	0.001	0.008	0.001	0.001	intron	IST1	ENSG00000182149
chr16	71903278	71903307	forward_readgroup_194602	7	+	201	5	1	4	0	0.15	0	0	intron	IST1	ENSG00000182149
chr16	71905757	71905793	forward_readgroup_194603	79	+	2659	47	6	13	0	0.023	0	0	intron	IST1	ENSG00000182149
chr16	71907247	71907277	forward_readgroup_194604	8	+	239	3	1	3	0.001	0.172	0.001	0.001	intron	IST1	ENSG00000182149
chr16	71907663	71907692	forward_readgroup_194605	5	+	145	7	0	6	0	0.879	0	0	intron	IST1	ENSG00000182149
chr16	71912177	71912205	forward_readgroup_194607	7	+	194	2	4	2	0.013	0	0.013	0.015	intron	IST1	ENSG00000182149
chr16	71915079	71915095	forward_readgroup_194608	5	+	80	1	0	1	0.066	0.931	0.069	0.075	intron	IST1	ENSG00000182149
chr16	71915165	71915192	forward_readgroup_194609	11	+	297	7	2	6	0	0.027	0	0	intron	IST1	ENSG00000182149
chr16	71915235	71915269	forward_readgroup_194610	18	+	574	12	7	7	0	0	0	0	intron	IST1	ENSG00000182149
chr16	71915420	71915470	forward_readgroup_194611	8	+	449	7	2	4	0	0.053	0	0	intron	IST1	ENSG00000182149
chr16	71915738	71915767	forward_readgroup_194612	26	+	710	19	11	8	0	0	0	0	intron	IST1	ENSG00000182149
chr16	71916132	71916150	forward_readgroup_194613	7	+	120	3	0	2	0	0.899	0	0	intron	IST1	ENSG00000182149
chr16	71916610	71916623	forward_readgroup_194615	5	+	65	1	0	1	0.055	0.944	0.056	0.062	CDS	IST1	ENSG00000182149
chr16	71917054	71917073	forward_readgroup_194616	5	+	95	2	0	1	0.003	0.919	0.003	0.004	CDS	IST1	ENSG00000182149
chr16	71917719	71917747	forward_readgroup_194617	8	+	221	7	2	4	0	0.016	0	0	intron	IST1	ENSG00000182149
chr16	71917849	71917876	forward_readgroup_194618	5	+	135	6	0	3	0	0.887	0	0	intron	IST1	ENSG00000182149
chr16	71918959	71918991	forward_readgroup_194619	5	+	160	2	2	1	0.009	0.009	0.009	0.011	intron	IST1	ENSG00000182149
chr16	71919041	71919073	forward_readgroup_194620	17	+	523	20	0	9	0	0.628	0	0	intron	IST1	ENSG00000182149
chr16	71920924	71920958	forward_readgroup_194622	6	+	202	3	2	3	0.001	0.013	0.001	0.001	intron	IST1	ENSG00000182149
chr16	71921225	71921252	forward_readgroup_194623	20	+	538	12	5	7	0	0	0	0	intron	IST1	ENSG00000182149
chr16	71923202	71923236	forward_readgroup_194624	19	+	642	11	3	7	0	0.018	0	0	intron	IST1	ENSG00000182149
chr16	71923314	71923357	forward_readgroup_194625	69	+	1963	55	7	10	0	0.002	0	0	UTR3	IST1	ENSG00000182149
chr16	71923470	71923497	forward_readgroup_194626	5	+	135	3	2	2	0	0.006	0	0	intron	IST1	ENSG00000182149
chr16	71923537	71923563	forward_readgroup_194627	7	+	172	5	0	2	0	0.858	0	0	intron	IST1	ENSG00000182149
chr16	71923722	71923752	forward_readgroup_194628	20	+	579	17	0	3	0	0.598	0	0	intron	IST1	ENSG00000182149
chr16	71924243	71924268	forward_readgroup_194629	5	+	125	5	0	3	0	0.895	0	0	UTR3	IST1	ENSG00000182149
chr16	71926697	71926709	forward_readgroup_194630	5	+	60	1	0	1	0.051	0.948	0.052	0.058	intron	IST1	ENSG00000182149
chr16	71926848	71926866	forward_readgroup_194632	5	+	90	3	0	2	0	0.923	0	0	intron	IST1	ENSG00000182149
chr16	71926988	71927017	forward_readgroup_194633	7	+	194	5	1	3	0	0.145	0	0	intron	IST1	ENSG00000182149
chr16	71927098	71927127	forward_readgroup_194634	9	+	260	5	3	3	0	0.002	0	0	intron	IST1	ENSG00000182149
chr16	71927664	71927703	forward_readgroup_194635	12	+	451	2	3	1	0.054	0.007	0.062	0.068	UTR3	IST1	ENSG00000182149
chr16	71927880	71927907	forward_readgroup_194638	8	+	216	3	1	2	0.001	0.159	0.001	0.001	UTR3	IST1	ENSG00000182149
chr16	71927922	71927951	forward_readgroup_194639	7	+	216	8	1	5	0	0.159	0	0	UTR3	IST1	ENSG00000182149
chr16	71927960	71927987	forward_readgroup_194640	6	+	173	7	0	3	0	0.857	0	0	UTR3	IST1	ENSG00000182149
chr16	71928239	71928289	forward_readgroup_194642	9	+	441	11	2	5	0	0.052	0	0	UTR3	IST1	ENSG00000182149
chr16	71928460	71928489	forward_readgroup_194646	7	+	224	1	1	1	0.163	0.163	0.181	0.184	UTR3	IST1	ENSG00000182149
chr16	71928494	71928528	forward_readgroup_194647	15	+	500	6	4	3	0	0.001	0	0	UTR3	IST1	ENSG00000182149
chr16	71928560	71928592	forward_readgroup_194648	7	+	219	7	0	3	0	0.823	0	0	UTR3	IST1	ENSG00000182149
chr16	71928713	71928763	forward_readgroup_194649	16	+	658	16	7	9	0	0	0	0	UTR3	IST1	ENSG00000182149
chr16	71928790	71928840	forward_readgroup_194650	24	+	1116	39	5	11	0	0.003	0	0	UTR3	IST1	ENSG00000182149
chr16	71928840	71928890	forward_readgroup_194651	33	+	1587	31	10	9	0	0	0	0	UTR3	IST1	ENSG00000182149
chr16	71928890	71928940	forward_readgroup_194652	36	+	1368	35	6	9	0	0.001	0	0	UTR3	IST1	ENSG00000182149
chr16	71928940	71928953	forward_readgroup_194653	12	+	186	9	2	4	0	0.012	0	0	UTR3	IST1	ENSG00000182149
chr16	71928961	71928991	forward_readgroup_194654	16	+	480	10	3	3	0	0.008	0	0	UTR3	IST1	ENSG00000182149
chr16	71930494	71930525	forward_readgroup_194655	8	+	241	1	0	1	0.173	0.807	0.193	0.196	UTR3	IST1	ENSG00000182149
chr16	71930701	71930736	forward_readgroup_194656	6	+	210	2	4	2	0.014	0	0.015	0.017	UTR3	IST1	ENSG00000182149
chr16	71931031	71931049	forward_readgroup_194657	6	+	106	1	0	1	0.086	0.91	0.09	0.096	UTR3	IST1	ENSG00000182149
chr16	71991282	71991310	reverse_readgroup_177251	11	-	305	11	4	1	0	0	0	0	intron	PKD1L3	ENSG00000277481
chr16	72023265	72023295	forward_readgroup_194662	8	+	216	6	1	3	0	0.159	0	0	CDS	DHODH	ENSG00000102967
chr16	72024996	72025040	forward_readgroup_194663	8	+	475	12	1	6	0	0.277	0	0	UTR3	DHODH	ENSG00000102967
chr16	72048256	72048285	reverse_readgroup_177263	5	-	145	2	2	1	0.007	0.007	0.008	0.009	intron	TXNL4B	ENSG00000140830
chr16	72048592	72048630	reverse_readgroup_177264	5	-	190	2	2	2	0.012	0.012	0.013	0.015	intron	TXNL4B	ENSG00000140830
chr16	72066507	72066533	reverse_readgroup_177265	6	-	155	4	2	4	0	0.008	0	0	intron	TXNL4B	ENSG00000140830
chr16	72082068	72082101	reverse_readgroup_177266	5	-	178	7	0	5	0	0.854	0	0	intron	TXNL4B	ENSG00000140830
chr16	72085013	72085042	reverse_readgroup_177267	12	-	347	7	1	4	0	0.227	0	0	UTR3	TXNL4B	ENSG00000140830
chr16	72085644	72085672	reverse_readgroup_177268	15	-	415	10	3	4	0	0.006	0	0	UTR3	TXNL4B	ENSG00000140830
chr16	72085693	72085732	reverse_readgroup_177269	45	-	1170	28	5	9	0	0.004	0	0	UTR3	TXNL4B	ENSG00000140830
chr16	72085819	72085846	reverse_readgroup_177270	30	-	800	21	4	8	0	0.005	0	0	UTR3	TXNL4B	ENSG00000140830
chr16	72086051	72086078	reverse_readgroup_177271	27	-	726	23	3	10	0	0.024	0	0	UTR3	TXNL4B	ENSG00000140830
chr16	72086082	72086132	reverse_readgroup_177272	81	-	3162	67	11	16	0	0	0	0	UTR3	TXNL4B	ENSG00000140830
chr16	72086132	72086169	reverse_readgroup_177273	48	-	1528	28	10	8	0	0	0	0	UTR3	TXNL4B	ENSG00000140830
chr16	72086226	72086251	reverse_readgroup_177274	14	-	316	9	0	4	0	0.755	0	0	UTR3	TXNL4B	ENSG00000140830
chr16	72086272	72086320	reverse_readgroup_177275	26	-	942	21	5	8	0	0.001	0	0	UTR3	TXNL4B	ENSG00000140830
chr16	72086321	72086371	reverse_readgroup_177276	57	-	4371	108	20	17	0	0	0	0	UTR3	TXNL4B	ENSG00000140830
chr16	72086371	72086419	reverse_readgroup_177277	34.5	-	1442	39	6	18	0	0.002	0	0	UTR3	TXNL4B	ENSG00000140830
chr16	72086434	72086466	reverse_readgroup_177278	5	-	175	3	0	3	0.001	0.856	0.001	0.001	UTR3	TXNL4B	ENSG00000140830
chr16	72086528	72086540	reverse_readgroup_177279	7	-	84	1	0	1	0.069	0.928	0.072	0.078	UTR3	TXNL4B	ENSG00000140830
chr16	72086644	72086675	reverse_readgroup_177281	35	-	1110	20	4	5	0	0.015	0	0	CDS	TXNL4B	ENSG00000140830
chr16	72089000	72089030	reverse_readgroup_177282	13.5	-	381	11	2	7	0	0.041	0	0	UTR3	TXNL4B	ENSG00000140830
chr16	72094753	72094786	forward_readgroup_194665	5	+	165	6	0	6	0	0.864	0	0	intron	DHX38	ENSG00000140829
chr16	72098952	72098988	forward_readgroup_194666	12	+	378	8	1	4	0	0.24	0	0	CDS	DHX38	ENSG00000140829
chr16	72108319	72108350	forward_readgroup_194668	6	+	181	4	1	2	0	0.137	0	0	UTR3	DHX38	ENSG00000140829
chr16	72108583	72108601	forward_readgroup_194669	5	+	90	5	0	2	0	0.923	0	0	UTR3	DHX38	ENSG00000140829
chr16	72112578	72112604	forward_readgroup_194670	5	+	130	3	1	2	0	0.103	0	0	UTR3	DHX38	ENSG00000140829
chr16	72112866	72112879	forward_readgroup_194671	6	+	76	1	0	1	0.063	0.935	0.065	0.071	UTR3	DHX38	ENSG00000140829
chr16	72112880	72112902	forward_readgroup_194672	9	+	182	1	0	1	0.138	0.851	0.149	0.153	UTR3	DHX38	ENSG00000140829
chr16	72173651	72173681	reverse_readgroup_177283	6	-	176	1	0	1	0.134	0.855	0.145	0.149	intron	PMFBP1	ENSG00000118557
chr16	72237129	72237160	reverse_readgroup_177289	6	-	186	3	0	3	0.001	0.848	0.001	0.001	lncRNA	LINC01572	ENSG00000261008
chr16	72238121	72238149	reverse_readgroup_177290	5	-	140	2	0	2	0.007	0.883	0.007	0.008	lncRNA	LINC01572	ENSG00000261008
chr16	72252024	72252051	reverse_readgroup_177291	12	-	324	10	0	7	0	0.75	0	0	lncRNA	LINC01572	ENSG00000261008
chr16	72252398	72252428	reverse_readgroup_177293	17	-	501	12	2	6	0	0.064	0	0	lncRNA	LINC01572	ENSG00000261008
chr16	72253008	72253041	reverse_readgroup_177294	8	-	262	5	0	3	0	0.792	0	0	lncRNA	LINC01572	ENSG00000261008
chr16	72258156	72258188	reverse_readgroup_177295	13	-	407	9	4	5	0	0	0	0	lncRNA	LINC01572	ENSG00000261008
chr16	72258229	72258260	reverse_readgroup_177296	17	-	522	14	4	8	0	0.001	0	0	lncRNA	LINC01572	ENSG00000261008
chr16	72259558	72259580	reverse_readgroup_177297	5	-	110	1	1	1	0.089	0.089	0.093	0.099	lncRNA	LINC01572	ENSG00000261008
chr16	72259673	72259699	reverse_readgroup_177298	5	-	130	6	0	4	0	0.891	0	0	lncRNA	LINC01572	ENSG00000261008
chr16	72259727	72259760	reverse_readgroup_177299	9	-	292	7	4	3	0	0	0	0	lncRNA	LINC01572	ENSG00000261008
chr16	72259999	72260029	reverse_readgroup_177300	7	-	203	9	0	5	0	0.835	0	0	lncRNA	LINC01572	ENSG00000261008
chr16	72260085	72260116	reverse_readgroup_177301	6	-	185	5	1	3	0	0.14	0	0	lncRNA	LINC01572	ENSG00000261008
chr16	72260556	72260584	reverse_readgroup_177302	13	-	363	8	0	6	0	0.724	0	0	lncRNA	LINC01572	ENSG00000261008
chr16	72260586	72260618	reverse_readgroup_177303	31	-	928	19	7	5	0	0	0	0	lncRNA	LINC01572	ENSG00000261008
chr16	72260694	72260716	reverse_readgroup_177304	5	-	110	2	1	1	0.004	0.089	0.004	0.005	lncRNA	LINC01572	ENSG00000261008
chr16	72260718	72260755	reverse_readgroup_177305	9	-	321	5	2	3	0	0.031	0	0	lncRNA	LINC01572	ENSG00000261008
chr16	72265181	72265206	reverse_readgroup_177306	6	-	150	2	0	2	0.008	0.875	0.008	0.009	lncRNA	LINC01572	ENSG00000261008
chr16	72276628	72276654	reverse_readgroup_177307	9	-	234	2	2	2	0.018	0.018	0.019	0.022	lncRNA	LINC01572	ENSG00000261008
chr16	72277567	72277585	reverse_readgroup_177308	5	-	90	3	2	3	0	0.003	0	0	lncRNA	LINC01572	ENSG00000261008
chr16	72281725	72281758	reverse_readgroup_177310	11	-	354	9	2	5	0	0.036	0	0	lncRNA	LINC01572	ENSG00000261008
chr16	72287258	72287290	reverse_readgroup_177311	19	-	597	16	2	3	0	0.083	0	0	lncRNA	LINC01572	ENSG00000261008
chr16	72290516	72290549	reverse_readgroup_177312	5	-	165	5	0	3	0	0.864	0	0	lncRNA	LINC01572	ENSG00000261008
chr16	72307766	72307792	reverse_readgroup_177314	5	-	130	6	0	3	0	0.891	0	0	lncRNA	LINC01572	ENSG00000261008
chr16	72308362	72308391	reverse_readgroup_177315	8	-	232	6	1	3	0	0.168	0	0	lncRNA	LINC01572	ENSG00000261008
chr16	72318074	72318097	reverse_readgroup_177316	5	-	115	1	8	1	0.092	0	0.097	0.103	lncRNA	LINC01572	ENSG00000261008
chr16	72326910	72326945	reverse_readgroup_177317	21	-	663	16	2	6	0	0.096	0	0	lncRNA	LINC01572	ENSG00000261008
chr16	72337044	72337073	reverse_readgroup_177319	10	-	275	6	3	4	0	0.002	0	0	lncRNA	LINC01572	ENSG00000261008
chr16	72339166	72339206	reverse_readgroup_177321	6	-	240	1	5	1	0.172	0	0.192	0.195	lncRNA	LINC01572	ENSG00000261008
chr16	72341570	72341584	reverse_readgroup_177322	5	-	70	2	1	2	0.002	0.059	0.002	0.003	lncRNA	LINC01572	ENSG00000261008
chr16	72348656	72348690	reverse_readgroup_177324	8	-	272	4	2	2	0	0.023	0	0	lncRNA	LINC01572	ENSG00000261008
chr16	72350283	72350310	reverse_readgroup_177325	6	-	162	1	5	1	0.125	0	0.134	0.139	lncRNA	LINC01572	ENSG00000261008
chr16	72354289	72354322	reverse_readgroup_177326	5	-	165	2	0	2	0.009	0.864	0.01	0.012	lncRNA	LINC01572	ENSG00000261008
chr16	72360470	72360499	reverse_readgroup_177327	5	-	145	7	1	5	0	0.113	0	0	lncRNA	LINC01572	ENSG00000261008
chr16	72360833	72360863	reverse_readgroup_177328	6	-	180	8	1	5	0	0.136	0	0	lncRNA	LINC01572	ENSG00000261008
chr16	72372657	72372685	reverse_readgroup_177330	5	-	140	5	0	4	0	0.883	0	0	lncRNA	LINC01572	ENSG00000261008
chr16	72381419	72381445	reverse_readgroup_177333	6	-	156	7	0	5	0	0.87	0	0	lncRNA	LINC01572	ENSG00000261008
chr16	72394881	72394906	reverse_readgroup_177335	8	-	199	4	1	2	0	0.148	0	0	lncRNA	LINC01572	ENSG00000261008
chr16	72396476	72396508	reverse_readgroup_177336	9	-	288	5	1	3	0	0.198	0	0	lncRNA	LINC01572	ENSG00000261008
chr16	72397607	72397634	reverse_readgroup_177337	12	-	311	8	1	5	0	0.21	0	0	lncRNA	LINC01572	ENSG00000261008
chr16	72398774	72398787	reverse_readgroup_177339	5	-	65	2	0	2	0.002	0.944	0.002	0.003	lncRNA	LINC01572	ENSG00000261008
chr16	72399195	72399226	reverse_readgroup_177340	5	-	163	5	2	3	0	0.009	0	0	lncRNA	LINC01572	ENSG00000261008
chr16	72400269	72400319	reverse_readgroup_177342	6	-	292	7	0	5	0	0.771	0	0	lncRNA	LINC01572	ENSG00000261008
chr16	72405466	72405498	reverse_readgroup_177344	7	-	224	5	1	5	0	0.163	0	0	lncRNA	LINC01572	ENSG00000261008
chr16	72406361	72406392	reverse_readgroup_177345	14	-	431	12	2	6	0	0.05	0	0	lncRNA	LINC01572	ENSG00000261008
chr16	72407939	72407967	reverse_readgroup_177346	6	-	168	6	0	4	0	0.861	0	0	lncRNA	LINC01572	ENSG00000261008
chr16	72410573	72410601	reverse_readgroup_177347	12	-	334	8	1	5	0	0.221	0	0	lncRNA	LINC01572	ENSG00000261008
chr16	72411238	72411265	reverse_readgroup_177348	5	-	135	3	0	3	0	0.887	0	0	lncRNA	LINC01572	ENSG00000261008
chr16	72413813	72413849	reverse_readgroup_177349	11	-	372	3	2	2	0.004	0.039	0.005	0.006	lncRNA	LINC01572	ENSG00000261008
chr16	72417077	72417100	reverse_readgroup_177351	5	-	115	4	2	2	0	0.005	0	0	lncRNA	LINC01572	ENSG00000261008
chr16	72418113	72418140	reverse_readgroup_177352	5	-	135	3	0	3	0	0.887	0	0	lncRNA	LINC01572	ENSG00000261008
chr16	72419860	72419887	reverse_readgroup_177353	5	-	135	3	0	3	0	0.887	0	0	lncRNA	LINC01572	ENSG00000261008
chr16	72424333	72424360	reverse_readgroup_177354	6	-	162	5	0	4	0	0.866	0	0	lncRNA	LINC01572	ENSG00000261008
chr16	72424640	72424667	reverse_readgroup_177355	5	-	135	2	1	2	0.006	0.106	0.007	0.008	lncRNA	LINC01572	ENSG00000261008
chr16	72425064	72425092	reverse_readgroup_177356	8	-	209	5	0	5	0	0.83	0	0	lncRNA	LINC01572	ENSG00000261008
chr16	72425260	72425310	reverse_readgroup_177357	8	-	379	6	6	4	0	0	0	0	lncRNA	LINC01572	ENSG00000261008
chr16	72425407	72425443	reverse_readgroup_177358	5	-	180	2	2	1	0.011	0.011	0.012	0.014	lncRNA	LINC01572	ENSG00000261008
chr16	72425474	72425506	reverse_readgroup_177359	5	-	160	3	1	1	0	0.123	0	0	lncRNA	LINC01572	ENSG00000261008
chr16	72443666	72443698	reverse_readgroup_177361	8	-	256	8	1	5	0	0.181	0	0	lncRNA	LINC01572	ENSG00000261008
chr16	72462631	72462654	reverse_readgroup_177362	5	-	115	2	1	2	0.005	0.092	0.005	0.006	lncRNA	LINC01572	ENSG00000261008
chr16	72463147	72463178	reverse_readgroup_177364	22	-	644	24	1	7	0	0.323	0	0	lncRNA	LINC01572	ENSG00000261008
chr16	72463252	72463268	reverse_readgroup_177365	8	-	128	1	0	1	0.102	0.892	0.108	0.113	lncRNA	LINC01572	ENSG00000261008
chr16	72463269	72463280	reverse_readgroup_177366	8	-	88	1	0	1	0.072	0.925	0.075	0.081	lncRNA	LINC01572	ENSG00000261008
chr16	72464573	72464605	reverse_readgroup_177367	6	-	206	3	0	2	0.001	0.833	0.001	0.001	lncRNA	LINC01572	ENSG00000261008
chr16	72468856	72468894	reverse_readgroup_177368	7	-	251	5	0	4	0	0.8	0	0	lncRNA	LINC01572	ENSG00000261008
chr16	72469383	72469410	reverse_readgroup_177369	8	-	212	6	1	4	0	0.156	0	0	lncRNA	LINC01572	ENSG00000261008
chr16	72469606	72469635	reverse_readgroup_177370	5	-	145	2	0	2	0.007	0.879	0.008	0.009	lncRNA	LINC01572	ENSG00000261008
chr16	72469946	72469972	reverse_readgroup_177371	9	-	234	8	0	4	0	0.812	0	0	lncRNA	LINC01572	ENSG00000261008
chr16	72470579	72470607	reverse_readgroup_177372	25	-	626	12	7	7	0	0	0	0	lncRNA	LINC01572	ENSG00000261008
chr16	72471992	72472024	reverse_readgroup_177373	10	-	318	3	1	2	0.003	0.213	0.003	0.004	lncRNA	LINC01572	ENSG00000261008
chr16	72478156	72478182	reverse_readgroup_177374	5	-	130	3	1	2	0	0.103	0	0	lncRNA	LINC01572	ENSG00000261008
chr16	72483869	72483898	reverse_readgroup_177375	7	-	203	6	0	6	0	0.835	0	0	lncRNA	LINC01572	ENSG00000261008
chr16	72492323	72492347	reverse_readgroup_177377	6	-	144	1	0	1	0.113	0.88	0.12	0.125	lncRNA	LINC01572	ENSG00000261008
chr16	72492996	72493013	reverse_readgroup_177378	5	-	85	2	0	2	0.003	0.927	0.003	0.004	lncRNA	LINC01572	ENSG00000261008
chr16	72493519	72493549	reverse_readgroup_177379	8	-	240	4	4	2	0	0	0	0	lncRNA	LINC01572	ENSG00000261008
chr16	72493764	72493798	reverse_readgroup_177380	5	-	170	3	5	1	0	0	0.001	0.001	lncRNA	LINC01572	ENSG00000261008
chr16	72493995	72494027	reverse_readgroup_177381	7	-	223	5	1	2	0	0.163	0	0	lncRNA	LINC01572	ENSG00000261008
chr16	72495380	72495407	reverse_readgroup_177382	6	-	150	1	0	1	0.117	0.875	0.125	0.13	lncRNA	LINC01572	ENSG00000261008
chr16	72495594	72495622	reverse_readgroup_177383	10	-	279	2	0	2	0.024	0.78	0.026	0.029	lncRNA	LINC01572	ENSG00000261008
chr16	72498855	72498885	reverse_readgroup_177385	6	-	179	4	2	3	0	0.011	0	0	lncRNA	LINC01572	ENSG00000261008
chr16	72499600	72499629	reverse_readgroup_177386	9	-	257	2	2	2	0.021	0.021	0.022	0.025	lncRNA	LINC01572	ENSG00000261008
chr16	72500319	72500347	reverse_readgroup_177387	10	-	265	5	5	3	0	0	0	0	lncRNA	LINC01572	ENSG00000261008
chr16	72500434	72500462	reverse_readgroup_177388	7	-	191	7	1	6	0	0.143	0	0	lncRNA	LINC01572	ENSG00000261008
chr16	72500463	72500495	reverse_readgroup_177389	6	-	185	6	0	3	0	0.848	0	0	lncRNA	LINC01572	ENSG00000261008
chr16	72500581	72500609	reverse_readgroup_177390	5	-	140	3	0	1	0	0.883	0	0	lncRNA	LINC01572	ENSG00000261008
chr16	72502575	72502597	reverse_readgroup_177391	5	-	110	2	0	2	0.004	0.907	0.004	0.005	lncRNA	LINC01572	ENSG00000261008
chr16	72503243	72503278	reverse_readgroup_177392	24	-	837	20	1	7	0	0.354	0	0	lncRNA	LINC01572	ENSG00000261008
chr16	72504247	72504274	reverse_readgroup_177393	8	-	198	6	1	4	0	0.148	0	0	lncRNA	LINC01572	ENSG00000261008
chr16	72504776	72504809	reverse_readgroup_177394	6	-	188	5	0	2	0	0.846	0	0	lncRNA	LINC01572	ENSG00000261008
chr16	72505183	72505209	reverse_readgroup_177395	7	-	191	4	0	4	0	0.844	0	0	lncRNA	LINC01572	ENSG00000261008
chr16	72505296	72505323	reverse_readgroup_177396	5	-	147	2	3	2	0.008	0	0.008	0.009	lncRNA	LINC01572	ENSG00000261008
chr16	72505839	72505869	reverse_readgroup_177397	7	-	208	5	1	4	0	0.154	0	0	lncRNA	LINC01572	ENSG00000261008
chr16	72505989	72506011	reverse_readgroup_177398	6	-	128	5	0	5	0	0.892	0	0	lncRNA	LINC01572	ENSG00000261008
chr16	72507214	72507241	reverse_readgroup_177399	5	-	135	2	1	2	0.006	0.106	0.007	0.008	lncRNA	LINC01572	ENSG00000261008
chr16	72507703	72507730	reverse_readgroup_177400	24	-	639	13	1	7	0	0.322	0	0	lncRNA	LINC01572	ENSG00000261008
chr16	72507866	72507893	reverse_readgroup_177401	7	-	189	3	0	3	0.001	0.845	0.001	0.001	lncRNA	LINC01572	ENSG00000261008
chr16	72509186	72509216	reverse_readgroup_177402	7	-	208	4	1	4	0	0.154	0	0	lncRNA	LINC01572	ENSG00000261008
chr16	72509535	72509568	reverse_readgroup_177403	8	-	242	5	1	4	0	0.174	0	0	lncRNA	LINC01572	ENSG00000261008
chr16	72511070	72511111	reverse_readgroup_177404	12	-	489	10	0	6	0	0.647	0	0	lncRNA	LINC01572	ENSG00000261008
chr16	72513792	72513809	reverse_readgroup_177405	5	-	85	2	1	2	0.003	0.07	0.003	0.004	lncRNA	LINC01572	ENSG00000261008
chr16	72513948	72513983	reverse_readgroup_177406	12	-	428	10	1	8	0	0.26	0	0	lncRNA	LINC01572	ENSG00000261008
chr16	72518592	72518603	reverse_readgroup_177407	5	-	55	2	2	1	0.001	0.001	0.001	0.001	lncRNA	LINC01572	ENSG00000261008
chr16	72518789	72518817	reverse_readgroup_177408	5	-	140	2	5	2	0.007	0	0.007	0.008	lncRNA	LINC01572	ENSG00000261008
chr16	72519331	72519362	reverse_readgroup_177409	14	-	417	10	1	8	0	0.256	0	0	lncRNA	LINC01572	ENSG00000261008
chr16	72520569	72520586	reverse_readgroup_177410	6	-	96	1	0	1	0.078	0.918	0.082	0.088	lncRNA	LINC01572	ENSG00000261008
chr16	72521060	72521087	reverse_readgroup_177411	5	-	135	2	1	2	0.006	0.106	0.007	0.008	lncRNA	LINC01572	ENSG00000261008
chr16	72521549	72521575	reverse_readgroup_177412	6	-	156	2	2	2	0.008	0.008	0.009	0.011	lncRNA	LINC01572	ENSG00000261008
chr16	72522702	72522724	reverse_readgroup_177414	7	-	154	3	0	1	0	0.872	0	0	lncRNA	LINC01572	ENSG00000261008
chr16	72524717	72524731	reverse_readgroup_177416	5	-	70	1	0	1	0.059	0.94	0.06	0.066	lncRNA	LINC01572	ENSG00000261008
chr16	72532415	72532440	reverse_readgroup_177417	6	-	150	3	0	3	0	0.875	0	0	lncRNA	LINC01572	ENSG00000261008
chr16	72534281	72534299	reverse_readgroup_177418	5	-	90	3	0	2	0	0.923	0	0	lncRNA	LINC01572	ENSG00000261008
chr16	72540712	72540749	reverse_readgroup_177419	8	-	296	3	1	3	0.002	0.202	0.002	0.003	lncRNA	LINC01572	ENSG00000261008
chr16	72541876	72541906	reverse_readgroup_177420	5	-	150	5	0	4	0	0.875	0	0	lncRNA	LINC01572	ENSG00000261008
chr16	72542039	72542070	reverse_readgroup_177421	5	-	155	5	0	1	0	0.871	0	0	lncRNA	LINC01572	ENSG00000261008
chr16	72554094	72554119	reverse_readgroup_177422	6	-	148	4	0	3	0	0.877	0	0	lncRNA	LINC01572	ENSG00000261008
chr16	72556685	72556711	reverse_readgroup_177423	5	-	130	4	1	4	0	0.103	0	0	lncRNA	LINC01572	ENSG00000261008
chr16	72557682	72557710	reverse_readgroup_177424	16	-	436	12	0	9	0	0.679	0	0	lncRNA	LINC01572	ENSG00000261008
chr16	72557861	72557886	reverse_readgroup_177425	11	-	274	6	4	5	0	0	0	0	lncRNA	LINC01572	ENSG00000261008
chr16	72559096	72559125	reverse_readgroup_177426	14	-	380	10	2	5	0	0.041	0	0	lncRNA	LINC01572	ENSG00000261008
chr16	72566099	72566135	reverse_readgroup_177427	5	-	180	3	1	3	0.001	0.136	0.001	0.001	lncRNA	LINC01572	ENSG00000261008
chr16	72566651	72566684	reverse_readgroup_177428	8	-	264	8	1	5	0	0.186	0	0	lncRNA	LINC01572	ENSG00000261008
chr16	72566959	72566994	reverse_readgroup_177429	9	-	314	4	1	3	0	0.211	0	0	lncRNA	LINC01572	ENSG00000261008
chr16	72567410	72567437	reverse_readgroup_177430	12	-	323	8	0	5	0	0.75	0	0	lncRNA	LINC01572	ENSG00000261008
chr16	72568103	72568138	reverse_readgroup_177431	8	-	290	5	1	3	0	0.199	0	0	lncRNA	LINC01572	ENSG00000261008
chr16	72568562	72568612	reverse_readgroup_177432	6	-	413	11	1	10	0	0.254	0	0	lncRNA	LINC01572	ENSG00000261008
chr16	72569225	72569255	reverse_readgroup_177433	12	-	355	12	2	6	0	0.036	0	0	lncRNA	LINC01572	ENSG00000261008
chr16	72572325	72572355	reverse_readgroup_177434	7	-	219	5	0	2	0	0.823	0	0	lncRNA	LINC01572	ENSG00000261008
chr16	72576728	72576758	reverse_readgroup_177435	11	-	324	10	2	5	0	0.031	0	0	lncRNA	LINC01572	ENSG00000261008
chr16	72576761	72576811	reverse_readgroup_177436	11	-	531	11	5	8	0	0	0	0	lncRNA	LINC01572	ENSG00000261008
chr16	72577080	72577111	reverse_readgroup_177437	7	-	217	6	0	5	0	0.824	0	0	lncRNA	LINC01572	ENSG00000261008
chr16	72578450	72578477	reverse_readgroup_177438	9	-	243	5	2	4	0	0.019	0	0	lncRNA	LINC01572	ENSG00000261008
chr16	72579002	72579032	reverse_readgroup_177439	7	-	209	5	1	4	0	0.154	0	0	lncRNA	LINC01572	ENSG00000261008
chr16	72579293	72579320	reverse_readgroup_177440	9	-	257	6	6	4	0	0	0	0	lncRNA	LINC01572	ENSG00000261008
chr16	72588025	72588049	reverse_readgroup_177441	6	-	143	5	0	4	0	0.881	0	0	lncRNA	LINC01572	ENSG00000261008
chr16	72588298	72588323	reverse_readgroup_177442	13	-	321	11	9	3	0	0	0	0	lncRNA	LINC01572	ENSG00000261008
chr16	72589410	72589423	reverse_readgroup_177443	5	-	65	2	2	2	0.002	0.002	0.002	0.003	lncRNA	LINC01572	ENSG00000261008
chr16	72589857	72589888	reverse_readgroup_177444	7	-	217	7	0	5	0	0.824	0	0	lncRNA	LINC01572	ENSG00000261008
chr16	72590604	72590635	reverse_readgroup_177445	6	-	184	3	7	3	0.001	0	0.001	0.001	lncRNA	LINC01572	ENSG00000261008
chr16	72591920	72591953	reverse_readgroup_177446	9	-	296	8	1	4	0	0.202	0	0	lncRNA	LINC01572	ENSG00000261008
chr16	72598336	72598358	reverse_readgroup_177448	5	-	110	1	0	1	0.089	0.907	0.093	0.099	lncRNA	LINC01572	ENSG00000261008
chr16	72598359	72598372	reverse_readgroup_177449	5	-	65	1	0	1	0.055	0.944	0.056	0.062	lncRNA	LINC01572	ENSG00000261008
chr16	72598703	72598735	reverse_readgroup_177450	16	-	512	21	1	4	0	0.289	0	0	lncRNA	LINC01572	ENSG00000261008
chr16	72598828	72598858	reverse_readgroup_177451	9	-	269	9	0	5	0	0.787	0	0	lncRNA	LINC01572	ENSG00000261008
chr16	72599043	72599069	reverse_readgroup_177452	6	-	156	2	2	2	0.008	0.008	0.009	0.011	lncRNA	LINC01572	ENSG00000261008
chr16	72599808	72599832	reverse_readgroup_177453	6	-	139	4	1	3	0	0.109	0	0	lncRNA	LINC01572	ENSG00000261008
chr16	72601133	72601162	reverse_readgroup_177454	5	-	145	4	2	2	0	0.007	0	0	lncRNA	LINC01572	ENSG00000261008
chr16	72603055	72603081	reverse_readgroup_177455	6	-	156	4	0	3	0	0.87	0	0	lncRNA	LINC01572	ENSG00000261008
chr16	72604683	72604709	reverse_readgroup_177456	5	-	130	4	1	4	0	0.103	0	0	lncRNA	LINC01572	ENSG00000261008
chr16	72608524	72608555	reverse_readgroup_177457	6	-	185	7	0	4	0	0.848	0	0	lncRNA	LINC01572	ENSG00000261008
chr16	72609161	72609190	reverse_readgroup_177458	41	-	1190	36	8	11	0	0	0	0	lncRNA	LINC01572	ENSG00000261008
chr16	72610106	72610137	reverse_readgroup_177460	19	-	589	16	10	2	0	0	0	0	lncRNA	LINC01572	ENSG00000261008
chr16	72612219	72612240	reverse_readgroup_177462	5	-	105	3	0	3	0	0.911	0	0	lncRNA	LINC01572	ENSG00000261008
chr16	72613535	72613566	reverse_readgroup_177463	8	-	246	5	3	4	0	0.001	0	0	lncRNA	LINC01572	ENSG00000261008
chr16	72613758	72613783	reverse_readgroup_177464	5	-	125	4	0	3	0	0.895	0	0	lncRNA	LINC01572	ENSG00000261008
chr16	72615098	72615133	reverse_readgroup_177465	14	-	483	11	2	5	0	0.06	0	0	lncRNA	LINC01572	ENSG00000261008
chr16	72615144	72615175	reverse_readgroup_177466	11	-	296	10	0	8	0	0.769	0	0	lncRNA	LINC01572	ENSG00000261008
chr16	72615184	72615233	reverse_readgroup_177467	6	-	295	9	1	8	0	0.202	0	0	lncRNA	LINC01572	ENSG00000261008
chr16	72615264	72615300	reverse_readgroup_177468	12	-	417	3	1	2	0.006	0.256	0.006	0.007	lncRNA	LINC01572	ENSG00000261008
chr16	72615398	72615425	reverse_readgroup_177469	7	-	189	6	0	3	0	0.845	0	0	lncRNA	LINC01572	ENSG00000261008
chr16	72615480	72615501	reverse_readgroup_177470	8	-	168	2	1	2	0.01	0.129	0.01	0.012	lncRNA	LINC01572	ENSG00000261008
chr16	72615824	72615857	reverse_readgroup_177471	8	-	262	4	0	2	0	0.792	0	0	lncRNA	LINC01572	ENSG00000261008
chr16	72617616	72617631	reverse_readgroup_177472	5	-	75	2	2	2	0.002	0.002	0.002	0.003	lncRNA	LINC01572	ENSG00000261008
chr16	72619990	72620014	reverse_readgroup_177473	9	-	209	3	0	3	0.001	0.83	0.001	0.001	lncRNA	LINC01572	ENSG00000261008
chr16	72620553	72620587	reverse_readgroup_177475	5	-	170	2	1	2	0.01	0.13	0.01	0.012	lncRNA	LINC01572	ENSG00000261008
chr16	72626681	72626713	reverse_readgroup_177476	10	-	318	5	1	1	0	0.213	0	0	lncRNA	LINC01572	ENSG00000261008
chr16	72633372	72633401	reverse_readgroup_177477	7	-	200	5	2	4	0	0.013	0	0	lncRNA	LINC01572	ENSG00000261008
chr16	72634823	72634841	reverse_readgroup_177478	5	-	90	3	0	2	0	0.923	0	0	lncRNA	LINC01572	ENSG00000261008
chr16	72635993	72636025	reverse_readgroup_177479	15	-	479	15	3	7	0	0.008	0	0	lncRNA	LINC01572	ENSG00000261008
chr16	72638125	72638168	reverse_readgroup_177480	8	-	340	2	1	2	0.034	0.223	0.037	0.042	lncRNA	LINC01572	ENSG00000261008
chr16	72638372	72638400	reverse_readgroup_177481	6	-	160	2	3	1	0.009	0	0.009	0.011	lncRNA	LINC01572	ENSG00000261008
chr16	72639118	72639150	reverse_readgroup_177482	12	-	383	9	2	4	0	0.041	0	0	lncRNA	LINC01572	ENSG00000261008
chr16	72639422	72639448	reverse_readgroup_177483	5	-	136	4	0	3	0	0.886	0	0	lncRNA	LINC01572	ENSG00000261008
chr16	72639739	72639769	reverse_readgroup_177484	7	-	206	3	0	3	0.001	0.833	0.001	0.001	lncRNA	LINC01572	ENSG00000261008
chr16	72640849	72640880	reverse_readgroup_177485	5	-	155	4	0	4	0	0.871	0	0	lncRNA	LINC01572	ENSG00000261008
chr16	72643720	72643735	reverse_readgroup_177486	5	-	75	1	0	1	0.062	0.935	0.065	0.071	lncRNA	LINC01572	ENSG00000261008
chr16	72646572	72646595	reverse_readgroup_177488	5	-	115	4	0	3	0	0.903	0	0	lncRNA	LINC01572	ENSG00000261008
chr16	72646635	72646658	reverse_readgroup_177489	7	-	161	7	7	1	0	0	0	0	lncRNA	LINC01572	ENSG00000261008
chr16	72653097	72653114	reverse_readgroup_177490	5	-	85	2	0	1	0.003	0.927	0.003	0.004	lncRNA	LINC01572	ENSG00000261008
chr16	72654094	72654128	reverse_readgroup_177491	7	-	226	1	5	1	0.164	0	0.182	0.185	lncRNA	LINC01572	ENSG00000261008
chr16	72654442	72654468	reverse_readgroup_177492	8	-	204	2	1	2	0.014	0.151	0.015	0.017	lncRNA	LINC01572	ENSG00000261008
chr16	72654664	72654700	reverse_readgroup_177494	25	-	883	13	9	8	0	0	0	0	lncRNA	LINC01572	ENSG00000261008
chr16	72657495	72657512	reverse_readgroup_177495	5	-	85	1	1	1	0.07	0.07	0.073	0.079	lncRNA	LINC01572	ENSG00000261008
chr16	72662266	72662301	reverse_readgroup_177497	6	-	209	2	3	1	0.014	0.001	0.015	0.017	lncRNA	LINC01572	ENSG00000261008
chr16	72662528	72662555	reverse_readgroup_177498	6	-	162	4	0	4	0	0.866	0	0	lncRNA	LINC01572	ENSG00000261008
chr16	72663424	72663435	reverse_readgroup_177500	5	-	55	3	0	1	0	0.952	0	0	lncRNA	LINC01572	ENSG00000261008
chr16	72663855	72663886	reverse_readgroup_177501	54	-	1509	13	3	7	0	0.105	0	0	lncRNA	LINC01572	ENSG00000261008
chr16	72664082	72664111	reverse_readgroup_177502	7	-	203	4	0	3	0	0.835	0	0	lncRNA	LINC01572	ENSG00000261008
chr16	72665265	72665292	forward_readgroup_194690	9	+	243	6	1	6	0	0.174	0	0	lncRNA	ZFHX3-AS1	ENSG00000259768
chr16	72666898	72666924	forward_readgroup_194691	7	+	178	2	3	2	0.011	0.001	0.011	0.013	lncRNA	ZFHX3-AS1	ENSG00000259768
chr16	72669867	72669891	forward_readgroup_194692	5	+	120	3	1	2	0	0.096	0	0	lncRNA	ZFHX3-AS1	ENSG00000259768
chr16	72677215	72677244	forward_readgroup_194693	6	+	164	3	2	3	0	0.009	0	0	lncRNA	ZFHX3-AS1	ENSG00000259768
chr16	72680126	72680161	forward_readgroup_194694	6	+	203	3	1	3	0.001	0.151	0.001	0.001	lncRNA	ZFHX3-AS1	ENSG00000259768
chr16	72684789	72684825	forward_readgroup_194697	8	+	282	1	1	1	0.195	0.195	0.222	0.225	lncRNA	ZFHX3-AS1	ENSG00000259768
chr16	72688602	72688633	forward_readgroup_194698	7	+	203	5	1	2	0	0.151	0	0	lncRNA	ZFHX3-AS1	ENSG00000259768
chr16	72690111	72690141	forward_readgroup_194699	12	+	359	1	6	1	0.232	0	0.273	0.275	lncRNA	ZFHX3-AS1	ENSG00000259768
chr16	72697548	72697581	forward_readgroup_194700	7	+	231	2	4	2	0.017	0	0.018	0.02	lncRNA	ZFHX3-AS1	ENSG00000259768
chr16	72699235	72699264	forward_readgroup_194701	17	+	492	13	0	11	0	0.646	0	0	lncRNA	ZFHX3-AS1	ENSG00000259768
chr16	72706623	72706655	forward_readgroup_194702	5	+	160	2	0	1	0.009	0.867	0.009	0.011	lncRNA	ZFHX3-AS1	ENSG00000259768
chr16	72712939	72712966	forward_readgroup_194703	5	+	135	4	1	3	0	0.106	0	0	lncRNA	ZFHX3-AS1	ENSG00000259768
chr16	72715408	72715443	forward_readgroup_194704	9	+	306	4	2	4	0	0.028	0	0	lncRNA	ZFHX3-AS1	ENSG00000259768
chr16	72715559	72715584	forward_readgroup_194705	5	+	125	2	1	1	0.006	0.099	0.006	0.007	lncRNA	ZFHX3-AS1	ENSG00000259768
chr16	72721435	72721464	forward_readgroup_194706	5	+	145	3	2	2	0	0.007	0	0	lncRNA	ZFHX3-AS1	ENSG00000259768
chr16	72748177	72748201	forward_readgroup_194708	7	+	166	1	4	1	0.127	0	0.137	0.141	lncRNA	ZFHX3-AS1	ENSG00000259768
chr16	72748956	72748991	forward_readgroup_194709	7	+	244	3	1	3	0.001	0.175	0.001	0.001	lncRNA	ZFHX3-AS1	ENSG00000259768
chr16	72749113	72749145	forward_readgroup_194710	11	+	349	9	1	5	0	0.228	0	0	lncRNA	ZFHX3-AS1	ENSG00000259768
chr16	72752647	72752676	forward_readgroup_194711	16	+	464	15	1	9	0	0.273	0	0	lncRNA	ZFHX3-AS1	ENSG00000259768
chr16	72755526	72755549	forward_readgroup_194712	5	+	115	1	0	1	0.092	0.903	0.097	0.103	lncRNA	ZFHX3-AS1	ENSG00000259768
chr16	72756480	72756513	forward_readgroup_194713	6	+	194	3	1	2	0.001	0.145	0.001	0.001	lncRNA	ZFHX3-AS1	ENSG00000259768
chr16	72757313	72757339	forward_readgroup_194714	5	+	130	5	0	3	0	0.891	0	0	lncRNA	ZFHX3-AS1	ENSG00000259768
chr16	72758196	72758226	forward_readgroup_194715	13	+	376	11	1	6	0	0.239	0	0	lncRNA	ZFHX3-AS1	ENSG00000259768
chr16	72758229	72758256	forward_readgroup_194716	11	+	297	10	2	6	0	0.027	0	0	lncRNA	ZFHX3-AS1	ENSG00000259768
chr16	72758351	72758378	forward_readgroup_194717	7	+	188	4	0	4	0	0.846	0	0	lncRNA	ZFHX3-AS1	ENSG00000259768
chr16	72759976	72760007	forward_readgroup_194718	14	+	434	9	1	4	0	0.262	0	0	lncRNA	ZFHX3-AS1	ENSG00000259768
chr16	72760298	72760329	forward_readgroup_194719	7	+	217	6	1	3	0	0.159	0	0	lncRNA	ZFHX3-AS1	ENSG00000259768
chr16	72760353	72760385	forward_readgroup_194720	16	+	506	16	4	9	0	0.001	0	0	lncRNA	ZFHX3-AS1	ENSG00000259768
chr16	72761889	72761915	forward_readgroup_194721	17	+	419	13	0	4	0	0.689	0	0	lncRNA	ZFHX3-AS1	ENSG00000259768
chr16	72761938	72761966	forward_readgroup_194722	16	+	442	10	3	4	0	0.007	0	0	lncRNA	ZFHX3-AS1	ENSG00000259768
chr16	72763974	72764009	forward_readgroup_194723	16	+	557	8	3	5	0	0.012	0	0	lncRNA	ZFHX3-AS1	ENSG00000259768
chr16	72766361	72766388	forward_readgroup_194724	9	+	239	7	2	4	0	0.018	0	0	lncRNA	ZFHX3-AS1	ENSG00000259768
chr16	72768435	72768462	forward_readgroup_194725	6	+	160	2	0	2	0.009	0.867	0.009	0.011	lncRNA	ZFHX3-AS1	ENSG00000259768
chr16	72770388	72770415	forward_readgroup_194726	5	+	135	2	1	2	0.006	0.106	0.007	0.008	lncRNA	ZFHX3-AS1	ENSG00000259768
chr16	72771357	72771395	forward_readgroup_194727	11	+	373	8	2	5	0	0.039	0	0	lncRNA	ZFHX3-AS1	ENSG00000259768
chr16	72782544	72782571	forward_readgroup_194729	6	+	162	4	1	2	0	0.125	0	0	lncRNA	ZFHX3-AS1	ENSG00000259768
chr16	72782914	72782964	reverse_readgroup_177504	21	-	1011	16	8	6	0	0	0	0	UTR3	ZFHX3	ENSG00000140836
chr16	72782956	72782992	forward_readgroup_194730	11	+	396	14	1	7	0	0.248	0	0	lncRNA	ZFHX3-AS1	ENSG00000259768
chr16	72783103	72783136	reverse_readgroup_177505	13	-	404	10	2	3	0	0.045	0	0	UTR3	ZFHX3	ENSG00000140836
chr16	72783263	72783310	reverse_readgroup_177507	191	-	5943	12	26	8	0.005	0	0.008	0.009	UTR3	ZFHX3	ENSG00000140836
chr16	72783385	72783428	reverse_readgroup_177508	18	-	713	11	5	7	0	0	0	0	UTR3	ZFHX3	ENSG00000140836
chr16	72783621	72783650	reverse_readgroup_177509	5	-	145	2	0	2	0.007	0.879	0.008	0.009	UTR3	ZFHX3	ENSG00000140836
chr16	72783745	72783789	reverse_readgroup_177510	8	-	341	10	1	7	0	0.224	0	0	UTR3	ZFHX3	ENSG00000140836
chr16	72784223	72784262	reverse_readgroup_177511	7	-	269	9	3	3	0	0.002	0	0	UTR3	ZFHX3	ENSG00000140836
chr16	72784275	72784325	reverse_readgroup_177512	23	-	1277	25	9	11	0	0	0	0	UTR3	ZFHX3	ENSG00000140836
chr16	72784325	72784365	reverse_readgroup_177513	138	-	5125	86	25	15	0	0	0	0	UTR3	ZFHX3	ENSG00000140836
chr16	72784403	72784453	reverse_readgroup_177514	10	-	509	12	3	8	0	0.01	0	0	UTR3	ZFHX3	ENSG00000140836
chr16	72784512	72784562	reverse_readgroup_177515	11.5	-	5562	35	230	14	0	0	0	0	UTR3	ZFHX3	ENSG00000140836
chr16	72784562	72784612	reverse_readgroup_177516	34	-	3378	41	18	11	0	0	0	0	UTR3	ZFHX3	ENSG00000140836
chr16	72784612	72784636	reverse_readgroup_177517	14	-	303	2	0	2	0.028	0.764	0.03	0.034	UTR3	ZFHX3	ENSG00000140836
chr16	72784642	72784671	reverse_readgroup_177518	7	-	207	7	0	4	0	0.832	0	0	UTR3	ZFHX3	ENSG00000140836
chr16	72784741	72784766	reverse_readgroup_177519	22	-	548	15	6	5	0	0	0	0	UTR3	ZFHX3	ENSG00000140836
chr16	72784784	72784814	reverse_readgroup_177520	21	-	617	18	0	7	0	0.578	0	0	UTR3	ZFHX3	ENSG00000140836
chr16	72784816	72784866	reverse_readgroup_177521	43	-	2296	70	4	10	0	0.094	0	0	UTR3	ZFHX3	ENSG00000140836
chr16	72784866	72784916	reverse_readgroup_177522	29	-	1197	21	5	8	0	0.004	0	0	UTR3	ZFHX3	ENSG00000140836
chr16	72784970	72785019	reverse_readgroup_177524	24	-	1067	33	3	10	0	0.055	0	0	UTR3	ZFHX3	ENSG00000140836
chr16	72785045	72785095	reverse_readgroup_177525	12	-	914	16	5	9	0	0.001	0	0	UTR3	ZFHX3	ENSG00000140836
chr16	72785099	72785149	reverse_readgroup_177526	20	-	991	12	8	7	0	0	0	0	UTR3	ZFHX3	ENSG00000140836
chr16	72785209	72785259	reverse_readgroup_177527	9	-	869	10	18	5	0	0	0	0	UTR3	ZFHX3	ENSG00000140836
chr16	72785259	72785283	reverse_readgroup_177528	5	-	270	7	1	2	0	0.189	0	0	UTR3	ZFHX3	ENSG00000140836
chr16	72785420	72785445	reverse_readgroup_177529	5	-	125	4	0	3	0	0.895	0	0	UTR3	ZFHX3	ENSG00000140836
chr16	72785492	72785520	reverse_readgroup_177530	5	-	140	3	0	2	0	0.883	0	0	UTR3	ZFHX3	ENSG00000140836
chr16	72785579	72785604	forward_readgroup_194732	5	+	130	3	1	3	0	0.103	0	0	lncRNA	ZFHX3-AS1	ENSG00000259768
chr16	72785752	72785802	reverse_readgroup_177532	97.5	-	3724	85	61	21	0	0	0	0	UTR3	ZFHX3	ENSG00000140836
chr16	72785802	72785829	reverse_readgroup_177533	52	-	815	7	2	5	0	0.127	0	0	UTR3	ZFHX3	ENSG00000140836
chr16	72785831	72785859	reverse_readgroup_177534	129	-	3590	85	27	16	0	0	0	0	UTR3	ZFHX3	ENSG00000140836
chr16	72785870	72785920	reverse_readgroup_177535	10	-	506	7	5	5	0	0	0	0	UTR3	ZFHX3	ENSG00000140836
chr16	72785920	72785970	reverse_readgroup_177536	74	-	2739	58	29	11	0	0	0	0	UTR3	ZFHX3	ENSG00000140836
chr16	72785970	72786020	reverse_readgroup_177537	61	-	3693	87	20	14	0	0	0	0	UTR3	ZFHX3	ENSG00000140836
chr16	72786020	72786070	reverse_readgroup_177538	56	-	3015	52	20	8	0	0	0	0	UTR3	ZFHX3	ENSG00000140836
chr16	72786070	72786120	reverse_readgroup_177539	103.5	-	3680	87	25	19	0	0	0	0	UTR3	ZFHX3	ENSG00000140836
chr16	72786120	72786170	reverse_readgroup_177540	11	-	515	13	2	8	0	0.066	0	0	UTR3	ZFHX3	ENSG00000140836
chr16	72786170	72786220	reverse_readgroup_177541	14	-	823	13	26	7	0	0	0	0	UTR3	ZFHX3	ENSG00000140836
chr16	72786220	72786256	reverse_readgroup_177542	61	-	2126	23	27	3	0	0	0	0	UTR3	ZFHX3	ENSG00000140836
chr16	72786349	72786375	reverse_readgroup_177543	5	-	142	4	1	2	0	0.111	0	0	UTR3	ZFHX3	ENSG00000140836
chr16	72786601	72786640	reverse_readgroup_177544	28	-	871	22	1	9	0	0.357	0	0	UTR3	ZFHX3	ENSG00000140836
chr16	72786713	72786763	reverse_readgroup_177545	27	-	1034	24	9	9	0	0	0	0	UTR3	ZFHX3	ENSG00000140836
chr16	72786763	72786780	reverse_readgroup_177546	13	-	196	2	1	2	0.013	0.146	0.014	0.016	UTR3	ZFHX3	ENSG00000140836
chr16	72786802	72786846	reverse_readgroup_177547	23	-	857	20	2	8	0	0.136	0	0	UTR3	ZFHX3	ENSG00000140836
chr16	72786933	72786972	reverse_readgroup_177548	14	-	498	11	4	8	0	0.001	0	0	UTR3	ZFHX3	ENSG00000140836
chr16	72786986	72787029	reverse_readgroup_177549	32	-	1036	20	6	7	0	0	0	0	UTR3	ZFHX3	ENSG00000140836
chr16	72787038	72787072	reverse_readgroup_177550	21	-	702	13	14	3	0	0	0	0	UTR3	ZFHX3	ENSG00000140836
chr16	72787091	72787134	reverse_readgroup_177551	47	-	1848	26	10	9	0	0	0	0	UTR3	ZFHX3	ENSG00000140836
chr16	72787355	72787396	reverse_readgroup_177552	34	-	1256	21	7	9	0	0	0	0	CDS	ZFHX3	ENSG00000140836
chr16	72787400	72787430	reverse_readgroup_177553	5	-	150	4	2	2	0	0.008	0	0	CDS	ZFHX3	ENSG00000140836
chr16	72787434	72787468	reverse_readgroup_177554	6	-	218	2	2	1	0.015	0.015	0.017	0.019	CDS	ZFHX3	ENSG00000140836
chr16	72787537	72787566	reverse_readgroup_177555	15	-	390	10	5	7	0	0	0	0	CDS	ZFHX3	ENSG00000140836
chr16	72787691	72787734	reverse_readgroup_177556	40	-	1323	32	38	1	0	0	0	0	CDS	ZFHX3	ENSG00000140836
chr16	72788044	72788079	reverse_readgroup_177557	24	-	694	19	0	3	0	0.539	0	0	CDS	ZFHX3	ENSG00000140836
chr16	72788302	72788334	reverse_readgroup_177558	18	-	512	18	4	8	0	0.001	0	0	CDS	ZFHX3	ENSG00000140836
chr16	72788739	72788789	reverse_readgroup_177559	24	-	976	24	4	9	0	0.01	0	0	CDS	ZFHX3	ENSG00000140836
chr16	72788789	72788800	reverse_readgroup_177560	16	-	170	4	3	2	0	0	0	0	CDS	ZFHX3	ENSG00000140836
chr16	72789276	72789308	forward_readgroup_194733	5.5	+	176	5	2	2	0	0.01	0	0	lncRNA	ZFHX3-AS1	ENSG00000259768
chr16	72789974	72790024	forward_readgroup_194734	112.5	+	3444	81	20	7	0	0	0	0	lncRNA	ZFHX3-AS1	ENSG00000259768
chr16	72790024	72790055	forward_readgroup_194735	49	+	1475	22	8	6	0	0	0	0	lncRNA	ZFHX3-AS1	ENSG00000259768
chr16	72790078	72790102	forward_readgroup_194736	7	+	152	1	1	1	0.118	0.118	0.126	0.131	lncRNA	ZFHX3-AS1	ENSG00000259768
chr16	72790832	72790871	forward_readgroup_194737	12	+	441	10	0	4	0	0.676	0	0	lncRNA	ZFHX3-AS1	ENSG00000259768
chr16	72791080	72791110	forward_readgroup_194738	7	+	198	2	2	2	0.013	0.013	0.014	0.016	lncRNA	ZFHX3-AS1	ENSG00000259768
chr16	72791284	72791308	forward_readgroup_194739	6	+	140	5	0	4	0	0.883	0	0	lncRNA	ZFHX3-AS1	ENSG00000259768
chr16	72791524	72791540	forward_readgroup_194740	6	+	96	1	2	1	0.078	0.003	0.082	0.088	lncRNA	ZFHX3-AS1	ENSG00000259768
chr16	72791618	72791645	forward_readgroup_194741	11	+	294	5	1	5	0	0.201	0	0	lncRNA	ZFHX3-AS1	ENSG00000259768
chr16	72791655	72791679	forward_readgroup_194742	7	+	164	4	0	2	0	0.864	0	0	lncRNA	ZFHX3-AS1	ENSG00000259768
chr16	72793540	72793570	reverse_readgroup_177561	12	-	339	4	1	3	0	0.223	0	0	CDS	ZFHX3	ENSG00000140836
chr16	72794354	72794375	reverse_readgroup_177562	5	-	105	1	0	1	0.085	0.911	0.089	0.095	CDS	ZFHX3	ENSG00000140836
chr16	72794924	72794949	reverse_readgroup_177563	13	-	311	5	0	2	0	0.758	0	0	CDS	ZFHX3	ENSG00000140836
chr16	72795040	72795061	reverse_readgroup_177564	5	-	105	1	1	1	0.085	0.085	0.089	0.095	CDS	ZFHX3	ENSG00000140836
chr16	72795088	72795109	reverse_readgroup_177565	6	-	120	1	2	1	0.096	0.005	0.101	0.107	CDS	ZFHX3	ENSG00000140836
chr16	72795110	72795160	reverse_readgroup_177566	232.5	-	6533	165	26	5	0	0	0	0	CDS	ZFHX3	ENSG00000140836
chr16	72795193	72795222	reverse_readgroup_177567	36	-	1026	8	4	3	0	0.012	0	0	CDS	ZFHX3	ENSG00000140836
chr16	72795686	72795700	reverse_readgroup_177569	5	-	70	1	1	1	0.059	0.059	0.06	0.066	CDS	ZFHX3	ENSG00000140836
chr16	72795686	72795701	forward_readgroup_194744	6	+	90	3	1	2	0	0.074	0	0	lncRNA	ZFHX3-AS1	ENSG00000259768
chr16	72795739	72795789	reverse_readgroup_177570	40.5	-	1432	18	8	4	0	0	0	0	CDS	ZFHX3	ENSG00000140836
chr16	72795830	72795862	reverse_readgroup_177571	13	-	429	11	1	4	0	0.261	0	0	CDS	ZFHX3	ENSG00000140836
chr16	72795976	72796008	reverse_readgroup_177572	8	-	268	4	2	3	0	0.022	0	0	CDS	ZFHX3	ENSG00000140836
chr16	72796028	72796045	reverse_readgroup_177573	6	-	102	2	0	1	0.004	0.913	0.004	0.005	CDS	ZFHX3	ENSG00000140836
chr16	72796411	72796445	reverse_readgroup_177574	10	-	331	4	7	2	0	0	0	0	CDS	ZFHX3	ENSG00000140836
chr16	72796447	72796497	reverse_readgroup_177575	75.5	-	2454	28	29	7	0	0	0	0	CDS	ZFHX3	ENSG00000140836
chr16	72796497	72796510	reverse_readgroup_177576	9	-	113	1	0	1	0.091	0.904	0.096	0.102	CDS	ZFHX3	ENSG00000140836
chr16	72796631	72796668	reverse_readgroup_177577	24	-	676	16	3	6	0	0.02	0	0	CDS	ZFHX3	ENSG00000140836
chr16	72797270	72797305	reverse_readgroup_177578	36	-	1087	26	11	6	0	0	0	0	CDS	ZFHX3	ENSG00000140836
chr16	72797308	72797358	reverse_readgroup_177579	10	-	1096	14	4	7	0	0.014	0	0	CDS	ZFHX3	ENSG00000140836
chr16	72797350	72797371	forward_readgroup_194745	5	+	110	1	0	1	0.089	0.907	0.093	0.099	lncRNA	ZFHX3-AS1	ENSG00000259768
chr16	72797971	72797997	reverse_readgroup_177580	5	-	130	3	0	2	0	0.891	0	0	CDS	ZFHX3	ENSG00000140836
chr16	72800354	72800386	forward_readgroup_194746	12	+	383	14	1	9	0	0.242	0	0	lncRNA	ZFHX3-AS1	ENSG00000259768
chr16	72808133	72808165	forward_readgroup_194749	5	+	160	5	1	3	0	0.123	0	0	lncRNA	ZFHX3-AS1	ENSG00000259768
chr16	72812614	72812644	reverse_readgroup_177582	7	-	193	1	4	1	0.145	0	0.158	0.162	intron	ZFHX3	ENSG00000140836
chr16	72812796	72812809	reverse_readgroup_177583	5	-	65	3	0	2	0	0.944	0	0	intron	ZFHX3	ENSG00000140836
chr16	72816965	72816995	reverse_readgroup_177585	6	-	179	7	0	5	0	0.853	0	0	intron	ZFHX3	ENSG00000140836
chr16	72817935	72817969	reverse_readgroup_177586	5	-	170	3	2	3	0	0.01	0.001	0.001	intron	ZFHX3	ENSG00000140836
chr16	72828290	72828319	forward_readgroup_194751	6	+	174	4	0	3	0	0.857	0	0	lncRNA	ZFHX3-AS1	ENSG00000259768
chr16	72839608	72839647	reverse_readgroup_177587	21	-	771	8	2	5	0	0.118	0	0	intron	ZFHX3	ENSG00000140836
chr16	72840275	72840301	reverse_readgroup_177588	7	-	180	6	0	5	0	0.852	0	0	intron	ZFHX3	ENSG00000140836
chr16	72845213	72845241	reverse_readgroup_177589	8	-	224	6	2	5	0	0.016	0	0	intron	ZFHX3	ENSG00000140836
chr16	72848694	72848712	reverse_readgroup_177590	6	-	108	1	0	1	0.087	0.908	0.092	0.098	intron	ZFHX3	ENSG00000140836
chr16	72850060	72850093	reverse_readgroup_177591	7	-	207	5	0	3	0	0.832	0	0	intron	ZFHX3	ENSG00000140836
chr16	72862477	72862510	reverse_readgroup_177592	5	-	165	2	1	2	0.009	0.127	0.01	0.012	intron	ZFHX3	ENSG00000140836
chr16	72863580	72863609	reverse_readgroup_177594	7	-	199	4	0	3	0	0.838	0	0	intron	ZFHX3	ENSG00000140836
chr16	72863615	72863645	reverse_readgroup_177595	8	-	240	2	1	1	0.018	0.172	0.02	0.023	intron	ZFHX3	ENSG00000140836
chr16	72869138	72869168	reverse_readgroup_177597	5	-	150	6	0	5	0	0.875	0	0	intron	ZFHX3	ENSG00000140836
chr16	72869391	72869419	reverse_readgroup_177598	6	-	167	6	0	4	0	0.862	0	0	intron	ZFHX3	ENSG00000140836
chr16	72870795	72870827	reverse_readgroup_177599	5	-	160	5	1	4	0	0.123	0	0	intron	ZFHX3	ENSG00000140836
chr16	72880634	72880662	reverse_readgroup_177602	11	-	308	6	0	4	0	0.76	0	0	intron	ZFHX3	ENSG00000140836
chr16	72885749	72885776	reverse_readgroup_177603	5	-	135	4	6	1	0	0	0	0	intron	ZFHX3	ENSG00000140836
chr16	72887411	72887442	reverse_readgroup_177605	10	-	308	8	1	5	0	0.208	0	0	intron	ZFHX3	ENSG00000140836
chr16	72887444	72887479	reverse_readgroup_177606	10	-	346	4	1	2	0	0.226	0	0	intron	ZFHX3	ENSG00000140836
chr16	72889863	72889878	reverse_readgroup_177607	5	-	75	1	0	1	0.062	0.935	0.065	0.071	CDS	ZFHX3	ENSG00000140836
chr16	72893540	72893569	reverse_readgroup_177608	5	-	145	4	2	4	0	0.007	0	0	intron	ZFHX3	ENSG00000140836
chr16	72899811	72899842	reverse_readgroup_177610	6	-	186	5	0	2	0	0.848	0	0	intron	ZFHX3	ENSG00000140836
chr16	72916886	72916912	reverse_readgroup_177611	5	-	130	1	1	1	0.103	0.103	0.109	0.114	intron	ZFHX3	ENSG00000140836
chr16	72928245	72928267	reverse_readgroup_177612	9	-	193	2	0	2	0.012	0.842	0.013	0.015	intron	ZFHX3	ENSG00000140836
chr16	72928397	72928430	reverse_readgroup_177613	12	-	367	1	3	1	0.236	0.004	0.279	0.281	intron	ZFHX3	ENSG00000140836
chr16	72931599	72931623	reverse_readgroup_177614	6	-	144	2	8	1	0.007	0	0.008	0.009	intron	ZFHX3	ENSG00000140836
chr16	72943160	72943187	reverse_readgroup_177615	8	-	216	5	0	3	0	0.825	0	0	intron	ZFHX3	ENSG00000140836
chr16	72949326	72949361	reverse_readgroup_177616	8	-	297	4	3	3	0	0.002	0	0	intron	ZFHX3	ENSG00000140836
chr16	72959091	72959104	reverse_readgroup_177617	5	-	65	1	0	1	0.055	0.944	0.056	0.062	CDS	ZFHX3	ENSG00000140836
chr16	72959544	72959575	reverse_readgroup_177618	15	-	384	9	0	6	0	0.711	0	0	CDS	ZFHX3	ENSG00000140836
chr16	72964237	72964263	reverse_readgroup_177619	5	-	130	3	0	3	0	0.891	0	0	intron	ZFHX3	ENSG00000140836
chr16	72965342	72965368	reverse_readgroup_177620	8	-	204	6	2	3	0	0.014	0	0	intron	ZFHX3	ENSG00000140836
chr16	72967118	72967146	reverse_readgroup_177621	6	-	167	3	1	3	0	0.128	0	0	intron	ZFHX3	ENSG00000140836
chr16	72975481	72975506	reverse_readgroup_177623	6	-	150	5	2	3	0	0.008	0	0	intron	ZFHX3	ENSG00000140836
chr16	72980762	72980792	reverse_readgroup_177624	6	-	174	5	0	4	0	0.857	0	0	intron	ZFHX3	ENSG00000140836
chr16	73003299	73003329	reverse_readgroup_177627	7	-	200	5	0	4	0	0.837	0	0	intron	ZFHX3	ENSG00000140836
chr16	73008745	73008774	reverse_readgroup_177630	10	-	271	5	8	4	0	0	0	0	intron	ZFHX3	ENSG00000140836
chr16	73009519	73009548	reverse_readgroup_177631	7	-	201	5	0	2	0	0.836	0	0	intron	ZFHX3	ENSG00000140836
chr16	73013982	73014012	reverse_readgroup_177632	6	-	167	6	0	3	0	0.862	0	0	intron	ZFHX3	ENSG00000140836
chr16	73016582	73016616	reverse_readgroup_177635	10	-	351	8	4	5	0	0	0	0	intron	ZFHX3	ENSG00000140836
chr16	73018842	73018879	reverse_readgroup_177637	16	-	564	7	3	3	0	0.013	0	0	intron	ZFHX3	ENSG00000140836
chr16	73020858	73020874	reverse_readgroup_177638	5	-	80	1	0	1	0.066	0.931	0.069	0.075	intron	ZFHX3	ENSG00000140836
chr16	73025157	73025185	reverse_readgroup_177639	7	-	191	6	0	5	0	0.844	0	0	intron	ZFHX3	ENSG00000140836
chr16	73029321	73029354	reverse_readgroup_177640	5	-	165	2	1	2	0.009	0.127	0.01	0.012	intron	ZFHX3	ENSG00000140836
chr16	73030004	73030039	reverse_readgroup_177641	34	-	1065	25	5	12	0	0.002	0	0	intron	ZFHX3	ENSG00000140836
chr16	73031225	73031250	reverse_readgroup_177643	7	-	171	5	0	3	0	0.859	0	0	intron	ZFHX3	ENSG00000140836
chr16	73032017	73032044	reverse_readgroup_177644	5	-	135	4	1	2	0	0.106	0	0	intron	ZFHX3	ENSG00000140836
chr16	73032988	73033015	reverse_readgroup_177645	8	-	216	1	1	1	0.159	0.159	0.175	0.178	intron	ZFHX3	ENSG00000140836
chr16	73033686	73033728	reverse_readgroup_177646	23.5	-	765	6	5	4	0	0.001	0	0	intron	ZFHX3	ENSG00000140836
chr16	73035178	73035205	reverse_readgroup_177647	10	-	268	8	2	5	0	0.022	0	0	intron	ZFHX3	ENSG00000140836
chr16	73036289	73036324	reverse_readgroup_177648	8	-	255	3	1	3	0.002	0.181	0.002	0.003	intron	ZFHX3	ENSG00000140836
chr16	73036502	73036537	reverse_readgroup_177649	6	-	210	5	0	4	0	0.83	0	0	intron	ZFHX3	ENSG00000140836
chr16	73036551	73036573	reverse_readgroup_177650	6	-	129	4	3	3	0	0	0	0	intron	ZFHX3	ENSG00000140836
chr16	73037787	73037830	reverse_readgroup_177652	16	-	574	4	7	4	0.002	0	0.002	0.003	intron	ZFHX3	ENSG00000140836
chr16	73040342	73040377	reverse_readgroup_177653	8	-	280	4	1	3	0	0.194	0	0	intron	ZFHX3	ENSG00000140836
chr16	73040643	73040675	reverse_readgroup_177654	5	-	160	4	0	4	0	0.867	0	0	intron	ZFHX3	ENSG00000140836
chr16	73041997	73042034	reverse_readgroup_177655	9	-	287	4	2	3	0	0.025	0	0	intron	ZFHX3	ENSG00000140836
chr16	73046704	73046730	reverse_readgroup_177656	5	-	130	5	0	3	0	0.891	0	0	intron	ZFHX3	ENSG00000140836
chr16	73047214	73047248	reverse_readgroup_177657	51	-	1689	7	3	5	0.001	0.126	0.001	0.001	intron	ZFHX3	ENSG00000140836
chr16	73050853	73050878	reverse_readgroup_177658	5	-	125	4	0	3	0	0.895	0	0	intron	ZFHX3	ENSG00000140836
chr16	73052323	73052361	reverse_readgroup_177659	10	-	364	5	2	3	0	0.038	0	0	intron	ZFHX3	ENSG00000140836
chr16	73054050	73054079	reverse_readgroup_177660	9	-	244	9	0	5	0	0.805	0	0	intron	ZFHX3	ENSG00000140836
chr16	73054125	73054150	reverse_readgroup_177661	7	-	174	6	0	5	0	0.857	0	0	intron	ZFHX3	ENSG00000140836
chr16	73054563	73054597	reverse_readgroup_177662	10	-	330	3	2	2	0.003	0.032	0.003	0.004	intron	ZFHX3	ENSG00000140836
chr16	73054825	73054854	reverse_readgroup_177663	8	-	230	3	4	2	0.001	0	0.001	0.001	intron	ZFHX3	ENSG00000140836
chr16	73054901	73054916	reverse_readgroup_177664	5	-	75	1	0	1	0.062	0.935	0.065	0.071	intron	ZFHX3	ENSG00000140836
chr16	73055598	73055628	reverse_readgroup_177665	9	-	270	10	0	3	0	0.787	0	0	intron	ZFHX3	ENSG00000140836
chr16	73056465	73056496	reverse_readgroup_177666	6	-	195	1	0	1	0.146	0.841	0.159	0.163	intron	ZFHX3	ENSG00000140836
chr16	73056503	73056523	reverse_readgroup_177667	5	-	100	1	0	1	0.081	0.915	0.085	0.091	intron	ZFHX3	ENSG00000140836
chr16	73059013	73059035	reverse_readgroup_177669	5	-	110	2	2	2	0.004	0.004	0.004	0.005	UTR5	ZFHX3	ENSG00000140836
chr16	73127492	73127512	reverse_readgroup_177670	5	-	100	6	0	2	0	0.915	0	0	intron	ZFHX3	ENSG00000140836
chr16	73328262	73328285	reverse_readgroup_177675	9	-	191	3	12	2	0.001	0	0.001	0.001	intron	ZFHX3	ENSG00000140836
chr16	73463749	73463771	reverse_readgroup_177676	6	-	132	6	6	1	0	0	0	0	intron	ZFHX3	ENSG00000140836
chr16	73478317	73478350	reverse_readgroup_177677	10	-	305	3	3	3	0.003	0.003	0.003	0.004	intron	ZFHX3	ENSG00000140836
chr16	73478365	73478377	reverse_readgroup_177678	6	-	69	3	0	1	0	0.94	0	0	intron	ZFHX3	ENSG00000140836
chr16	73543826	73543850	reverse_readgroup_177679	6	-	140	5	5	1	0	0	0	0	intron	ZFHX3	ENSG00000140836
chr16	73704105	73704130	reverse_readgroup_177681	8	-	194	3	2	1	0.001	0.013	0.001	0.001	intron	ZFHX3	ENSG00000140836
chr16	73760089	73760114	reverse_readgroup_177683	6	-	150	2	0	2	0.008	0.875	0.008	0.009	intron	ZFHX3	ENSG00000140836
chr16	74130818	74130846	reverse_readgroup_177690	14	-	382	8	11	5	0	0	0	0	lncRNA	PSMD7-DT	ENSG00000261404
chr16	74165635	74165657	reverse_readgroup_177691	10	-	220	11	2	2	0	0.016	0	0	lncRNA	PSMD7-DT	ENSG00000261404
chr16	74200074	74200094	reverse_readgroup_177693	10	-	199	9	10	1	0	0	0	0	lncRNA	PSMD7-DT	ENSG00000261404
chr16	74263243	74263284	reverse_readgroup_177694	30	-	1082	11	41	3	0	0	0	0	lncRNA	PSMD7-DT	ENSG00000261404
chr16	74292578	74292595	reverse_readgroup_177696	5	-	85	1	0	1	0.07	0.927	0.073	0.079	lncRNA	PSMD7-DT	ENSG00000261404
chr16	74292597	74292611	reverse_readgroup_177697	5	-	70	2	0	2	0.002	0.94	0.002	0.003	lncRNA	PSMD7-DT	ENSG00000261404
chr16	74295656	74295684	reverse_readgroup_177698	7	-	193	1	4	1	0.145	0	0.158	0.162	lncRNA	PSMD7-DT	ENSG00000261404
chr16	74297403	74297451	forward_readgroup_194775	5	+	332	3	1	2	0.003	0.22	0.003	0.004	intron	PSMD7	ENSG00000103035
chr16	74297644	74297657	forward_readgroup_194778	6	+	78	3	1	1	0	0.065	0	0	intron	PSMD7	ENSG00000103035
chr16	74297760	74297794	forward_readgroup_194780	10	+	310	4	2	1	0	0.029	0	0	intron	PSMD7	ENSG00000103035
chr16	74297909	74297943	forward_readgroup_194781	21	+	677	7	3	5	0	0.02	0	0	intron	PSMD7	ENSG00000103035
chr16	74297993	74298015	forward_readgroup_194782	5	+	110	2	0	2	0.004	0.907	0.004	0.005	intron	PSMD7	ENSG00000103035
chr16	74298480	74298491	forward_readgroup_194783	5	+	55	2	0	2	0.001	0.952	0.001	0.001	intron	PSMD7	ENSG00000103035
chr16	74298497	74298518	forward_readgroup_194784	6	+	126	3	2	2	0	0.006	0	0	intron	PSMD7	ENSG00000103035
chr16	74299006	74299031	forward_readgroup_194785	7	+	174	3	6	1	0.001	0	0.001	0.001	intron	PSMD7	ENSG00000103035
chr16	74299955	74299983	forward_readgroup_194786	9	+	247	7	1	4	0	0.176	0	0	intron	PSMD7	ENSG00000103035
chr16	74301084	74301108	forward_readgroup_194787	5	+	120	2	2	1	0.005	0.005	0.005	0.006	UTR3	PSMD7	ENSG00000103035
chr16	74301573	74301604	forward_readgroup_194788	6	+	195	2	2	2	0.013	0.013	0.013	0.015	UTR3	PSMD7	ENSG00000103035
chr16	74303095	74303113	forward_readgroup_194789	5	+	90	1	0	1	0.074	0.923	0.077	0.083	intron	PSMD7	ENSG00000103035
chr16	74303249	74303280	forward_readgroup_194790	15	+	446	8	0	5	0	0.673	0	0	intron	PSMD7	ENSG00000103035
chr16	74304778	74304813	forward_readgroup_194791	22	+	766	15	2	9	0	0.117	0	0	intron	PSMD7	ENSG00000103035
chr16	74305309	74305340	forward_readgroup_194792	7	+	202	1	0	1	0.15	0.836	0.164	0.168	UTR3	PSMD7	ENSG00000103035
chr16	74305411	74305445	forward_readgroup_194793	21	+	667	16	3	5	0	0.019	0	0	UTR3	PSMD7	ENSG00000103035
chr16	74305730	74305780	forward_readgroup_194794	27	+	6231	207	29	14	0	0	0	0	UTR3	PSMD7	ENSG00000103035
chr16	74305780	74305797	forward_readgroup_194795	319	+	3270	36	32	4	0	0	0	0	UTR3	PSMD7	ENSG00000103035
chr16	74306014	74306044	forward_readgroup_194796	72	+	2144	67	5	11	0	0.031	0	0	UTR3	PSMD7	ENSG00000103035
chr16	74306142	74306175	forward_readgroup_194797	21	+	588	16	3	3	0	0.014	0	0	UTR3	PSMD7	ENSG00000103035
chr16	74306237	74306275	forward_readgroup_194798	25	+	818	19	4	9	0	0.006	0	0	UTR3	PSMD7	ENSG00000103035
chr16	74377377	74377422	forward_readgroup_194799	12	+	484	3	1	1	0.009	0.28	0.01	0.012	intron	NPIPB15	ENSG00000196436
chr16	74377553	74377577	forward_readgroup_194800	8	+	210	4	2	3	0	0.014	0	0	intron	NPIPB15	ENSG00000196436
chr16	74377698	74377739	forward_readgroup_194801	24	+	937	8	4	5	0	0.009	0	0	intron	NPIPB15	ENSG00000196436
chr16	74377991	74378023	forward_readgroup_194802	8	+	219	4	0	2	0	0.823	0	0	CDS	NPIPB15	ENSG00000196436
chr16	74391559	74391580	forward_readgroup_194804	13	+	265	12	1	2	0	0.186	0	0	CDS	NPIPB15	ENSG00000196436
chr16	74391741	74391771	forward_readgroup_194805	9	+	270	10	0	3	0	0.787	0	0	CDS	NPIPB15	ENSG00000196436
chr16	74447451	74447463	reverse_readgroup_177749	6	-	72	3	0	2	0	0.938	0	0	UTR3	GLG1	ENSG00000090863
chr16	74447555	74447598	reverse_readgroup_177750	19	-	732	18	10	10	0	0	0	0	UTR3	GLG1	ENSG00000090863
chr16	74447599	74447628	reverse_readgroup_177751	13	-	355	3	4	3	0.004	0	0.004	0.005	UTR3	GLG1	ENSG00000090863
chr16	74448065	74448101	reverse_readgroup_177752	8	-	298	6	0	3	0	0.767	0	0	UTR3	GLG1	ENSG00000090863
chr16	74448184	74448218	reverse_readgroup_177753	9	-	294	4	1	3	0	0.201	0	0	UTR3	GLG1	ENSG00000090863
chr16	74448264	74448300	reverse_readgroup_177754	7	-	278	3	3	3	0.002	0.002	0.002	0.003	UTR3	GLG1	ENSG00000090863
chr16	74448307	74448344	reverse_readgroup_177755	8	-	303	7	3	6	0	0.002	0	0	UTR3	GLG1	ENSG00000090863
chr16	74448398	74448435	reverse_readgroup_177756	11	-	343	7	0	6	0	0.737	0	0	UTR3	GLG1	ENSG00000090863
chr16	74449117	74449146	reverse_readgroup_177757	5	-	145	4	2	3	0	0.007	0	0	UTR3	GLG1	ENSG00000090863
chr16	74449213	74449263	reverse_readgroup_177759	6	-	508	10	3	7	0	0.01	0	0	UTR3	GLG1	ENSG00000090863
chr16	74449272	74449309	reverse_readgroup_177760	8	-	260	5	3	2	0	0.002	0	0	UTR3	GLG1	ENSG00000090863
chr16	74449331	74449359	reverse_readgroup_177761	10	-	267	2	2	2	0.022	0.022	0.024	0.027	UTR3	GLG1	ENSG00000090863
chr16	74450389	74450415	reverse_readgroup_177762	8	-	205	5	0	2	0	0.833	0	0	UTR3	GLG1	ENSG00000090863
chr16	74451603	74451653	reverse_readgroup_177763	19	-	1474	17	11	7	0	0	0	0	UTR3	GLG1	ENSG00000090863
chr16	74451653	74451676	reverse_readgroup_177764	101	-	2118	64	6	10	0	0.009	0	0	UTR3	GLG1	ENSG00000090863
chr16	74451968	74452001	reverse_readgroup_177765	32	-	983	19	6	5	0	0	0	0	UTR3	GLG1	ENSG00000090863
chr16	74452083	74452095	reverse_readgroup_177766	6	-	67	2	0	1	0.002	0.942	0.002	0.003	UTR3	GLG1	ENSG00000090863
chr16	74452119	74452144	reverse_readgroup_177767	7	-	151	4	1	3	0	0.117	0	0	UTR3	GLG1	ENSG00000090863
chr16	74452349	74452361	reverse_readgroup_177768	5	-	65	1	2	1	0.055	0.002	0.056	0.062	UTR3	GLG1	ENSG00000090863
chr16	74452366	74452383	reverse_readgroup_177769	5	-	85	3	0	1	0	0.927	0	0	UTR3	GLG1	ENSG00000090863
chr16	74452763	74452775	reverse_readgroup_177771	5	-	60	1	0	1	0.051	0.948	0.052	0.058	UTR3	GLG1	ENSG00000090863
chr16	74452796	74452827	reverse_readgroup_177772	16	-	490	9	9	5	0	0	0	0	UTR3	GLG1	ENSG00000090863
chr16	74452977	74453027	reverse_readgroup_177773	11	-	1104	11	3	8	0	0.059	0	0	UTR3	GLG1	ENSG00000090863
chr16	74453027	74453044	reverse_readgroup_177774	37	-	587	11	3	4	0	0.014	0	0	UTR3	GLG1	ENSG00000090863
chr16	74453058	74453108	reverse_readgroup_177775	15	-	560	11	6	6	0	0	0	0	UTR3	GLG1	ENSG00000090863
chr16	74456755	74456784	reverse_readgroup_177776	6	-	174	7	0	6	0	0.857	0	0	intron	GLG1	ENSG00000090863
chr16	74464749	74464773	reverse_readgroup_177777	5	-	120	1	0	1	0.096	0.899	0.101	0.107	intron	GLG1	ENSG00000090863
chr16	74466304	74466329	reverse_readgroup_177778	6	-	148	3	0	3	0	0.877	0	0	intron	GLG1	ENSG00000090863
chr16	74466357	74466392	reverse_readgroup_177779	7	-	231	7	0	4	0	0.814	0	0	intron	GLG1	ENSG00000090863
chr16	74466554	74466590	reverse_readgroup_177780	14	-	423	10	3	8	0	0.006	0	0	intron	GLG1	ENSG00000090863
chr16	74472563	74472578	reverse_readgroup_177782	5	-	75	4	0	2	0	0.935	0	0	UTR3	GLG1	ENSG00000090863
chr16	74490323	74490345	reverse_readgroup_177784	5	-	110	1	3	1	0.089	0	0.093	0.099	intron	GLG1	ENSG00000090863
chr16	74496260	74496292	reverse_readgroup_177785	5	-	160	1	3	1	0.123	0	0.133	0.138	intron	GLG1	ENSG00000090863
chr16	74500654	74500692	reverse_readgroup_177786	21	-	782	18	1	12	0	0.347	0	0	intron	GLG1	ENSG00000090863
chr16	74503618	74503636	reverse_readgroup_177787	6	-	103	2	2	2	0.004	0.004	0.004	0.005	CDS	GLG1	ENSG00000090863
chr16	74503637	74503650	reverse_readgroup_177788	5	-	65	1	0	1	0.055	0.944	0.056	0.062	CDS	GLG1	ENSG00000090863
chr16	74510803	74510827	reverse_readgroup_177790	5	-	120	5	0	5	0	0.899	0	0	intron	GLG1	ENSG00000090863
chr16	74512773	74512804	reverse_readgroup_177791	18	-	558	19	1	10	0	0.302	0	0	intron	GLG1	ENSG00000090863
chr16	74513119	74513154	reverse_readgroup_177792	6	-	209	4	0	3	0	0.83	0	0	intron	GLG1	ENSG00000090863
chr16	74513234	74513263	reverse_readgroup_177793	8	-	232	5	0	4	0	0.814	0	0	intron	GLG1	ENSG00000090863
chr16	74522122	74522159	reverse_readgroup_177794	13	-	461	6	1	4	0	0.272	0	0	intron	GLG1	ENSG00000090863
chr16	74532387	74532421	reverse_readgroup_177795	11	-	365	8	0	5	0	0.723	0	0	intron	GLG1	ENSG00000090863
chr16	74535880	74535904	reverse_readgroup_177796	5	-	120	4	0	3	0	0.899	0	0	intron	GLG1	ENSG00000090863
chr16	74537044	74537081	reverse_readgroup_177797	6	-	213	4	0	4	0	0.827	0	0	intron	GLG1	ENSG00000090863
chr16	74537751	74537778	reverse_readgroup_177798	7	-	189	7	0	5	0	0.845	0	0	intron	GLG1	ENSG00000090863
chr16	74538840	74538865	reverse_readgroup_177799	7	-	172	6	0	6	0	0.858	0	0	intron	GLG1	ENSG00000090863
chr16	74543888	74543920	reverse_readgroup_177800	8	-	251	7	2	4	0	0.02	0	0	intron	GLG1	ENSG00000090863
chr16	74545861	74545897	reverse_readgroup_177801	10	-	350	8	1	5	0	0.228	0	0	intron	GLG1	ENSG00000090863
chr16	74546516	74546545	reverse_readgroup_177802	7	-	201	4	0	4	0	0.836	0	0	intron	GLG1	ENSG00000090863
chr16	74557329	74557359	reverse_readgroup_177803	10	-	298	8	1	4	0	0.203	0	0	intron	GLG1	ENSG00000090863
chr16	74558039	74558069	reverse_readgroup_177804	5	-	150	1	1	1	0.117	0.117	0.125	0.13	intron	GLG1	ENSG00000090863
chr16	74558385	74558422	reverse_readgroup_177805	5	-	185	5	1	4	0	0.14	0	0	intron	GLG1	ENSG00000090863
chr16	74561409	74561439	reverse_readgroup_177808	7	-	209	6	0	5	0	0.83	0	0	intron	GLG1	ENSG00000090863
chr16	74565366	74565391	reverse_readgroup_177809	6	-	141	4	0	3	0	0.882	0	0	intron	GLG1	ENSG00000090863
chr16	74566776	74566808	reverse_readgroup_177810	5	-	160	5	2	2	0	0.009	0	0	intron	GLG1	ENSG00000090863
chr16	74566928	74566957	reverse_readgroup_177811	10	-	288	9	1	7	0	0.198	0	0	intron	GLG1	ENSG00000090863
chr16	74570014	74570042	reverse_readgroup_177812	5	-	140	2	1	1	0.007	0.11	0.007	0.008	intron	GLG1	ENSG00000090863
chr16	74570347	74570374	reverse_readgroup_177813	7	-	189	7	0	4	0	0.845	0	0	intron	GLG1	ENSG00000090863
chr16	74572122	74572158	reverse_readgroup_177814	5	-	197	3	1	2	0.001	0.147	0.001	0.001	intron	GLG1	ENSG00000090863
chr16	74572178	74572208	reverse_readgroup_177815	15	-	439	7	5	4	0	0	0	0	intron	GLG1	ENSG00000090863
chr16	74573166	74573197	reverse_readgroup_177816	7	-	217	5	1	4	0	0.159	0	0	intron	GLG1	ENSG00000090863
chr16	74573320	74573348	reverse_readgroup_177817	7	-	196	4	6	3	0	0	0	0	intron	GLG1	ENSG00000090863
chr16	74573720	74573753	reverse_readgroup_177818	12	-	394	5	4	4	0	0	0	0	intron	GLG1	ENSG00000090863
chr16	74574158	74574183	reverse_readgroup_177819	6	-	150	3	0	1	0	0.875	0	0	intron	GLG1	ENSG00000090863
chr16	74578169	74578200	reverse_readgroup_177820	7	-	210	6	0	4	0	0.83	0	0	intron	GLG1	ENSG00000090863
chr16	74578505	74578538	reverse_readgroup_177821	7	-	223	4	0	4	0	0.82	0	0	intron	GLG1	ENSG00000090863
chr16	74578744	74578761	reverse_readgroup_177822	5	-	85	3	0	1	0	0.927	0	0	intron	GLG1	ENSG00000090863
chr16	74579064	74579097	reverse_readgroup_177823	8	-	264	6	1	4	0	0.186	0	0	intron	GLG1	ENSG00000090863
chr16	74581483	74581521	reverse_readgroup_177824	11	-	412	8	2	4	0	0.047	0	0	intron	GLG1	ENSG00000090863
chr16	74581526	74581553	reverse_readgroup_177825	5	-	135	3	4	2	0	0	0	0	intron	GLG1	ENSG00000090863
chr16	74584538	74584575	reverse_readgroup_177826	9	-	316	6	2	3	0	0.03	0	0	intron	GLG1	ENSG00000090863
chr16	74587357	74587386	reverse_readgroup_177827	7	-	194	4	0	3	0	0.842	0	0	intron	GLG1	ENSG00000090863
chr16	74587545	74587569	reverse_readgroup_177828	5	-	120	4	0	3	0	0.899	0	0	intron	GLG1	ENSG00000090863
chr16	74588164	74588196	reverse_readgroup_177829	5	-	160	6	1	3	0	0.123	0	0	intron	GLG1	ENSG00000090863
chr16	74588239	74588278	reverse_readgroup_177830	6	-	219	3	1	3	0.001	0.16	0.001	0.001	intron	GLG1	ENSG00000090863
chr16	74588832	74588865	reverse_readgroup_177831	11	-	329	10	2	5	0	0.032	0	0	intron	GLG1	ENSG00000090863
chr16	74589309	74589335	reverse_readgroup_177832	10	-	260	5	1	4	0	0.184	0	0	intron	GLG1	ENSG00000090863
chr16	74589476	74589502	reverse_readgroup_177833	7	-	176	1	7	1	0.134	0	0.145	0.149	intron	GLG1	ENSG00000090863
chr16	74596524	74596551	reverse_readgroup_177834	9	-	240	3	1	3	0.001	0.172	0.001	0.001	intron	GLG1	ENSG00000090863
chr16	74596812	74596836	reverse_readgroup_177835	5	-	120	3	1	3	0	0.096	0	0	intron	GLG1	ENSG00000090863
chr16	74598041	74598064	reverse_readgroup_177836	8	-	182	4	0	4	0	0.851	0	0	intron	GLG1	ENSG00000090863
chr16	74598921	74598944	reverse_readgroup_177837	10	-	230	2	16	2	0.017	0	0.018	0.02	intron	GLG1	ENSG00000090863
chr16	74600978	74601012	reverse_readgroup_177838	25	-	713	23	1	9	0	0.336	0	0	intron	GLG1	ENSG00000090863
chr16	74601414	74601448	reverse_readgroup_177839	5	-	170	3	0	2	0	0.86	0.001	0.001	intron	GLG1	ENSG00000090863
chr16	74601684	74601710	reverse_readgroup_177840	6	-	156	4	0	2	0	0.87	0	0	intron	GLG1	ENSG00000090863
chr16	74602183	74602213	reverse_readgroup_177841	6	-	175	4	0	3	0	0.856	0	0	intron	GLG1	ENSG00000090863
chr16	74604507	74604535	reverse_readgroup_177842	5	-	140	3	1	2	0	0.11	0	0	intron	GLG1	ENSG00000090863
chr16	74605153	74605201	reverse_readgroup_177843	26	-	1088	6	8	5	0	0	0.001	0.001	intron	GLG1	ENSG00000090863
chr16	74605401	74605415	reverse_readgroup_177844	5	-	70	3	0	2	0	0.94	0	0	intron	GLG1	ENSG00000090863
chr16	74621411	74621461	reverse_readgroup_177847	22	-	1687	40	2	10	0	0.251	0	0	UTR3	RFWD3	ENSG00000168411
chr16	74621461	74621511	reverse_readgroup_177848	50	-	2603	57	14	15	0	0	0	0	UTR3	RFWD3	ENSG00000168411
chr16	74621511	74621561	reverse_readgroup_177849	37.5	-	2119	33	15	11	0	0	0	0	UTR3	RFWD3	ENSG00000168411
chr16	74621561	74621611	reverse_readgroup_177850	74	-	4221	109	13	18	0	0	0	0	UTR3	RFWD3	ENSG00000168411
chr16	74621611	74621661	reverse_readgroup_177851	114	-	7853	183	37	14	0	0	0	0	UTR3	RFWD3	ENSG00000168411
chr16	74621680	74621721	reverse_readgroup_177852	19	-	757	14	8	3	0	0	0	0	UTR3	RFWD3	ENSG00000168411
chr16	74621973	74622006	reverse_readgroup_177853	6	-	197	4	2	2	0	0.013	0	0	UTR3	RFWD3	ENSG00000168411
chr16	74622220	74622257	reverse_readgroup_177854	45	-	1486	28	5	8	0	0.009	0	0	UTR3	RFWD3	ENSG00000168411
chr16	74622413	74622463	reverse_readgroup_177855	15	-	925	7	20	4	0	0	0	0	UTR3	RFWD3	ENSG00000168411
chr16	74622463	74622492	reverse_readgroup_177856	128	-	3714	77	12	17	0	0	0	0	UTR3	RFWD3	ENSG00000168411
chr16	74622493	74622520	reverse_readgroup_177857	128	-	3412	112	14	12	0	0	0	0	UTR3	RFWD3	ENSG00000168411
chr16	74622525	74622575	reverse_readgroup_177858	12	-	612	16	0	6	0	0.58	0	0	UTR3	RFWD3	ENSG00000168411
chr16	74622596	74622639	reverse_readgroup_177859	30	-	1195	33	1	11	0	0.367	0	0	UTR3	RFWD3	ENSG00000168411
chr16	74622647	74622686	reverse_readgroup_177860	12	-	384	10	2	7	0	0.041	0	0	UTR3	RFWD3	ENSG00000168411
chr16	74622703	74622753	reverse_readgroup_177861	7	-	498	3	3	2	0.009	0.009	0.01	0.012	UTR3	RFWD3	ENSG00000168411
chr16	74622753	74622764	reverse_readgroup_177862	15	-	129	9	0	3	0	0.892	0	0	UTR3	RFWD3	ENSG00000168411
chr16	74622781	74622825	reverse_readgroup_177863	120	-	4052	112	15	11	0	0	0	0	UTR3	RFWD3	ENSG00000168411
chr16	74622836	74622886	reverse_readgroup_177864	8	-	531	15	1	10	0	0.295	0	0	UTR3	RFWD3	ENSG00000168411
chr16	74622911	74622956	reverse_readgroup_177865	11	-	437	7	1	5	0	0.264	0	0	UTR3	RFWD3	ENSG00000168411
chr16	74623218	74623238	reverse_readgroup_177866	7	-	146	1	0	1	0.114	0.878	0.122	0.127	UTR3	RFWD3	ENSG00000168411
chr16	74623370	74623389	reverse_readgroup_177867	5	-	95	6	0	4	0	0.919	0	0	UTR3	RFWD3	ENSG00000168411
chr16	74623538	74623588	reverse_readgroup_177868	12	-	616	10	4	4	0	0.002	0	0	UTR3	RFWD3	ENSG00000168411
chr16	74623588	74623607	reverse_readgroup_177869	16	-	286	9	3	3	0	0.002	0	0	UTR3	RFWD3	ENSG00000168411
chr16	74623631	74623656	reverse_readgroup_177870	42	-	1044	25	2	4	0	0.17	0	0	UTR3	RFWD3	ENSG00000168411
chr16	74623664	74623714	reverse_readgroup_177871	21	-	3964	108	13	16	0	0	0	0	UTR3	RFWD3	ENSG00000168411
chr16	74623771	74623797	reverse_readgroup_177872	15.5	-	390	13	1	4	0	0.245	0	0	UTR3	RFWD3	ENSG00000168411
chr16	74623889	74623916	reverse_readgroup_177873	11	-	282	6	3	4	0	0.002	0	0	UTR3	RFWD3	ENSG00000168411
chr16	74626449	74626476	reverse_readgroup_177874	8	-	200	5	0	2	0	0.837	0	0	CDS	RFWD3	ENSG00000168411
chr16	74627388	74627428	reverse_readgroup_177876	14.5	-	548	2	4	1	0.073	0.001	0.086	0.092	intron	RFWD3	ENSG00000168411
chr16	74629964	74629999	reverse_readgroup_177877	79	-	2659	58	7	16	0	0.008	0	0	intron	RFWD3	ENSG00000168411
chr16	74630614	74630638	reverse_readgroup_177878	6	-	143	4	1	3	0	0.112	0	0	intron	RFWD3	ENSG00000168411
chr16	74631173	74631203	reverse_readgroup_177879	5	-	150	4	2	3	0	0.008	0	0	intron	RFWD3	ENSG00000168411
chr16	74633418	74633454	reverse_readgroup_177880	5	-	197	5	3	3	0	0.001	0	0	intron	RFWD3	ENSG00000168411
chr16	74634177	74634205	reverse_readgroup_177881	8	-	224	6	0	3	0	0.819	0	0	intron	RFWD3	ENSG00000168411
chr16	74635508	74635529	reverse_readgroup_177882	6	-	126	3	1	3	0	0.1	0	0	intron	RFWD3	ENSG00000168411
chr16	74635601	74635629	reverse_readgroup_177883	6	-	167	4	1	2	0	0.128	0	0	intron	RFWD3	ENSG00000168411
chr16	74635641	74635670	reverse_readgroup_177884	16	-	462	16	1	5	0	0.272	0	0	intron	RFWD3	ENSG00000168411
chr16	74635684	74635703	reverse_readgroup_177885	6	-	114	2	0	1	0.005	0.904	0.005	0.006	intron	RFWD3	ENSG00000168411
chr16	74635877	74635910	reverse_readgroup_177886	5	-	165	5	1	4	0	0.127	0	0	intron	RFWD3	ENSG00000168411
chr16	74636164	74636175	reverse_readgroup_177887	6	-	66	1	2	1	0.055	0.002	0.057	0.063	intron	RFWD3	ENSG00000168411
chr16	74636231	74636256	reverse_readgroup_177888	7	-	175	4	1	3	0	0.133	0	0	intron	RFWD3	ENSG00000168411
chr16	74637065	74637092	reverse_readgroup_177889	5	-	141	2	1	2	0.007	0.111	0.007	0.008	intron	RFWD3	ENSG00000168411
chr16	74637686	74637698	reverse_readgroup_177891	5	-	60	1	1	1	0.051	0.051	0.052	0.058	intron	RFWD3	ENSG00000168411
chr16	74638128	74638169	reverse_readgroup_177893	12	-	469	4	6	3	0.001	0	0.001	0.001	intron	RFWD3	ENSG00000168411
chr16	74638574	74638606	reverse_readgroup_177894	9	-	281	6	1	5	0	0.195	0	0	intron	RFWD3	ENSG00000168411
chr16	74638723	74638751	reverse_readgroup_177895	16	-	441	8	6	6	0	0	0	0	intron	RFWD3	ENSG00000168411
chr16	74639669	74639700	reverse_readgroup_177896	13	-	397	10	3	8	0	0.005	0	0	intron	RFWD3	ENSG00000168411
chr16	74639898	74639925	reverse_readgroup_177897	9	-	243	8	0	5	0	0.806	0	0	intron	RFWD3	ENSG00000168411
chr16	74639967	74639993	reverse_readgroup_177898	10	-	259	3	2	3	0.002	0.021	0.002	0.003	intron	RFWD3	ENSG00000168411
chr16	74640022	74640050	reverse_readgroup_177899	6	-	166	6	2	3	0	0.009	0	0	intron	RFWD3	ENSG00000168411
chr16	74640997	74641029	reverse_readgroup_177900	7	-	220	4	2	4	0	0.016	0	0	intron	RFWD3	ENSG00000168411
chr16	74642830	74642860	reverse_readgroup_177901	36	-	1068	25	5	9	0	0.002	0	0	intron	RFWD3	ENSG00000168411
chr16	74646392	74646424	reverse_readgroup_177902	8	-	249	6	0	4	0	0.801	0	0	intron	RFWD3	ENSG00000168411
chr16	74646736	74646761	reverse_readgroup_177903	7	-	175	5	0	4	0	0.856	0	0	intron	RFWD3	ENSG00000168411
chr16	74648196	74648224	reverse_readgroup_177906	13	-	364	4	1	3	0	0.234	0	0	intron	RFWD3	ENSG00000168411
chr16	74649359	74649395	reverse_readgroup_177907	15	-	519	10	3	5	0	0.01	0	0	intron	RFWD3	ENSG00000168411
chr16	74649609	74649625	reverse_readgroup_177908	6	-	96	3	0	2	0	0.918	0	0	intron	RFWD3	ENSG00000168411
chr16	74650134	74650167	reverse_readgroup_177909	9	-	312	5	0	2	0	0.758	0	0	intron	RFWD3	ENSG00000168411
chr16	74650174	74650205	reverse_readgroup_177910	7	-	230	8	2	6	0	0.017	0	0	intron	RFWD3	ENSG00000168411
chr16	74650594	74650619	reverse_readgroup_177911	12	-	299	6	0	4	0	0.766	0	0	intron	RFWD3	ENSG00000168411
chr16	74650953	74651003	reverse_readgroup_177912	9	-	438	10	2	5	0	0.051	0	0	intron	RFWD3	ENSG00000168411
chr16	74651003	74651022	reverse_readgroup_177913	13	-	247	10	0	4	0	0.803	0	0	intron	RFWD3	ENSG00000168411
chr16	74651033	74651076	reverse_readgroup_177914	35	-	1361	13	8	8	0	0	0	0	intron	RFWD3	ENSG00000168411
chr16	74651124	74651156	reverse_readgroup_177915	7	-	216	3	0	2	0.001	0.825	0.001	0.001	intron	RFWD3	ENSG00000168411
chr16	74651757	74651780	reverse_readgroup_177916	5	-	115	2	1	2	0.005	0.092	0.005	0.006	intron	RFWD3	ENSG00000168411
chr16	74651806	74651832	reverse_readgroup_177917	23	-	596	9	1	4	0	0.312	0	0	intron	RFWD3	ENSG00000168411
chr16	74652464	74652497	reverse_readgroup_177918	5	-	166	5	1	2	0	0.127	0	0	intron	RFWD3	ENSG00000168411
chr16	74653724	74653756	reverse_readgroup_177919	25	-	732	16	7	5	0	0	0	0	intron	RFWD3	ENSG00000168411
chr16	74653961	74653988	reverse_readgroup_177920	16	-	414	10	1	6	0	0.255	0	0	intron	RFWD3	ENSG00000168411
chr16	74654475	74654508	reverse_readgroup_177923	5	-	180	2	1	1	0.011	0.136	0.012	0.014	intron	RFWD3	ENSG00000168411
chr16	74654620	74654662	reverse_readgroup_177924	8	-	334	10	1	5	0	0.221	0	0	intron	RFWD3	ENSG00000168411
chr16	74654961	74654998	reverse_readgroup_177925	6	-	205	3	0	2	0.001	0.833	0.001	0.001	intron	RFWD3	ENSG00000168411
chr16	74655062	74655094	reverse_readgroup_177926	26	-	824	23	1	10	0	0.352	0	0	intron	RFWD3	ENSG00000168411
chr16	74655989	74656011	reverse_readgroup_177927	5	-	110	2	1	2	0.004	0.089	0.004	0.005	intron	RFWD3	ENSG00000168411
chr16	74657030	74657059	reverse_readgroup_177928	13	-	376	7	0	4	0	0.716	0	0	intron	RFWD3	ENSG00000168411
chr16	74657357	74657383	reverse_readgroup_177929	5	-	130	2	0	2	0.006	0.891	0.006	0.007	intron	RFWD3	ENSG00000168411
chr16	74657949	74657990	reverse_readgroup_177930	10	-	465	13	3	5	0	0.008	0	0	intron	RFWD3	ENSG00000168411
chr16	74657994	74658026	reverse_readgroup_177931	16	-	512	12	1	4	0	0.289	0	0	intron	RFWD3	ENSG00000168411
chr16	74658283	74658313	reverse_readgroup_177932	27.5	-	803	17	11	7	0	0	0	0	intron	RFWD3	ENSG00000168411
chr16	74659827	74659853	reverse_readgroup_177935	6	-	146	4	1	4	0	0.114	0	0	intron	RFWD3	ENSG00000168411
chr16	74660294	74660324	reverse_readgroup_177937	9	-	254	4	0	2	0	0.798	0	0	intron	RFWD3	ENSG00000168411
chr16	74660418	74660430	reverse_readgroup_177938	5	-	60	1	0	1	0.051	0.948	0.052	0.058	intron	RFWD3	ENSG00000168411
chr16	74660567	74660593	reverse_readgroup_177939	10	-	260	5	0	4	0	0.794	0	0	intron	RFWD3	ENSG00000168411
chr16	74660594	74660608	reverse_readgroup_177940	6	-	84	1	0	1	0.069	0.928	0.072	0.078	intron	RFWD3	ENSG00000168411
chr16	74660609	74660639	reverse_readgroup_177941	12	-	360	9	0	6	0	0.726	0	0	intron	RFWD3	ENSG00000168411
chr16	74661015	74661036	reverse_readgroup_177943	7	-	147	4	0	3	0	0.877	0	0	CDS	RFWD3	ENSG00000168411
chr16	74661098	74661135	reverse_readgroup_177944	8	-	331	6	1	5	0	0.219	0	0	CDS	RFWD3	ENSG00000168411
chr16	74661159	74661184	reverse_readgroup_177945	5	-	125	3	0	2	0	0.895	0	0	CDS	RFWD3	ENSG00000168411
chr16	74661371	74661385	reverse_readgroup_177946	5	-	70	2	1	2	0.002	0.059	0.002	0.003	CDS	RFWD3	ENSG00000168411
chr16	74661460	74661496	reverse_readgroup_177947	6	-	212	6	1	5	0	0.156	0	0	intron	RFWD3	ENSG00000168411
chr16	74661693	74661704	reverse_readgroup_177948	5	-	55	1	0	1	0.047	0.952	0.048	0.054	intron	RFWD3	ENSG00000168411
chr16	74662106	74662122	reverse_readgroup_177949	5	-	80	1	0	1	0.066	0.931	0.069	0.075	intron	RFWD3	ENSG00000168411
chr16	74662255	74662281	reverse_readgroup_177951	6	-	151	3	0	3	0	0.874	0	0	intron	RFWD3	ENSG00000168411
chr16	74662346	74662366	reverse_readgroup_177952	5	-	100	2	0	2	0.004	0.915	0.004	0.005	intron	RFWD3	ENSG00000168411
chr16	74662482	74662524	reverse_readgroup_177953	24	-	988	17	7	8	0	0	0	0	intron	RFWD3	ENSG00000168411
chr16	74662700	74662737	reverse_readgroup_177954	8	-	280	9	3	3	0	0.002	0	0	intron	RFWD3	ENSG00000168411
chr16	74663326	74663357	reverse_readgroup_177955	48	-	1460	33	15	11	0	0	0	0	intron	RFWD3	ENSG00000168411
chr16	74663641	74663667	reverse_readgroup_177956	14	-	364	13	1	4	0	0.234	0	0	intron	RFWD3	ENSG00000168411
chr16	74663707	74663757	reverse_readgroup_177957	15	-	544	13	1	8	0	0.298	0	0	intron	RFWD3	ENSG00000168411
chr16	74663794	74663826	reverse_readgroup_177958	13	-	400	8	0	4	0	0.701	0	0	intron	RFWD3	ENSG00000168411
chr16	74664062	74664086	reverse_readgroup_177959	6	-	143	4	1	4	0	0.112	0	0	intron	RFWD3	ENSG00000168411
chr16	74664433	74664461	reverse_readgroup_177960	15	-	415	10	3	8	0	0.006	0	0	intron	RFWD3	ENSG00000168411
chr16	74666087	74666126	reverse_readgroup_177961	11	-	408	3	4	2	0.006	0.001	0.006	0.007	intron	RFWD3	ENSG00000168411
chr16	74671869	74671913	reverse_readgroup_177962	6	-	312	3	3	3	0.003	0.003	0.003	0.004	UTR3	MLKL	ENSG00000168404
chr16	74672102	74672126	reverse_readgroup_177963	7	-	167	5	0	2	0	0.862	0	0	UTR3	MLKL	ENSG00000168404
chr16	74672167	74672205	reverse_readgroup_177964	29	-	1044	29	7	6	0	0	0	0	UTR3	MLKL	ENSG00000168404
chr16	74672301	74672324	reverse_readgroup_177965	5	-	115	6	0	4	0	0.903	0	0	UTR3	MLKL	ENSG00000168404
chr16	74689522	74689553	reverse_readgroup_177966	7	-	217	6	0	3	0	0.824	0	0	intron	MLKL	ENSG00000168404
chr16	74689840	74689857	reverse_readgroup_177968	5	-	85	5	0	3	0	0.927	0	0	intron	MLKL	ENSG00000168404
chr16	74690085	74690115	reverse_readgroup_177969	8.5	-	229	5	4	3	0	0	0	0	intron	MLKL	ENSG00000168404
chr16	74690153	74690187	reverse_readgroup_177970	6	-	206	5	1	3	0	0.153	0	0	intron	MLKL	ENSG00000168404
chr16	74690233	74690253	reverse_readgroup_177971	8	-	157	4	1	3	0	0.121	0	0	intron	MLKL	ENSG00000168404
chr16	74690414	74690442	reverse_readgroup_177972	8	-	214	5	1	3	0	0.157	0	0	intron	MLKL	ENSG00000168404
chr16	74690843	74690893	reverse_readgroup_177973	18	-	1510	17	7	11	0	0	0	0	intron	MLKL	ENSG00000168404
chr16	74690893	74690911	reverse_readgroup_177974	61	-	1010	60	4	7	0	0.011	0	0	intron	MLKL	ENSG00000168404
chr16	74690992	74691021	reverse_readgroup_177975	23	-	670	12	4	3	0	0.003	0	0	intron	MLKL	ENSG00000168404
chr16	74691101	74691126	reverse_readgroup_177976	7	-	175	4	1	3	0	0.133	0	0	intron	MLKL	ENSG00000168404
chr16	74691212	74691246	reverse_readgroup_177977	15	-	460	11	1	3	0	0.272	0	0	intron	MLKL	ENSG00000168404
chr16	74712972	74713014	reverse_readgroup_177978	15	-	614	4	6	3	0.002	0	0.002	0.003	UTR3	FA2H	ENSG00000103089
chr16	74713138	74713170	reverse_readgroup_177979	39	-	1236	33	12	7	0	0	0	0	UTR3	FA2H	ENSG00000103089
chr16	74713275	74713325	reverse_readgroup_177980	7	-	322	8	2	4	0	0.031	0	0	UTR3	FA2H	ENSG00000103089
chr16	74713325	74713336	reverse_readgroup_177981	8	-	78	4	0	2	0	0.933	0	0	UTR3	FA2H	ENSG00000103089
chr16	74713426	74713454	reverse_readgroup_177982	6	-	167	4	0	2	0	0.862	0	0	UTR3	FA2H	ENSG00000103089
chr16	74713483	74713518	reverse_readgroup_177983	7	-	256	6	1	3	0	0.181	0	0	UTR3	FA2H	ENSG00000103089
chr16	74714159	74714190	reverse_readgroup_177984	7	-	204	3	1	2	0.001	0.151	0.001	0.001	UTR3	FA2H	ENSG00000103089
chr16	74873695	74873721	reverse_readgroup_177987	7	-	170	2	2	2	0.01	0.01	0.01	0.012	UTR3	WDR59	ENSG00000103091
chr16	74892237	74892266	reverse_readgroup_177988	6	-	173	3	1	2	0.001	0.132	0.001	0.001	intron	WDR59	ENSG00000103091
chr16	74901373	74901407	reverse_readgroup_177989	8	-	265	6	1	4	0	0.186	0	0	intron	WDR59	ENSG00000103091
chr16	74902812	74902841	reverse_readgroup_177990	11	-	319	7	4	6	0	0	0	0	intron	WDR59	ENSG00000103091
chr16	74904457	74904487	reverse_readgroup_177991	5	-	150	4	0	3	0	0.875	0	0	intron	WDR59	ENSG00000103091
chr16	74904659	74904692	reverse_readgroup_177992	17	-	564	4	4	4	0.002	0.002	0.002	0.003	intron	WDR59	ENSG00000103091
chr16	74908563	74908592	reverse_readgroup_177993	6	-	161	4	3	3	0	0	0	0	intron	WDR59	ENSG00000103091
chr16	74909739	74909775	reverse_readgroup_177994	17	-	527	14	0	9	0	0.626	0	0	intron	WDR59	ENSG00000103091
chr16	74910627	74910640	reverse_readgroup_177995	5	-	65	1	0	1	0.055	0.944	0.056	0.062	intron	WDR59	ENSG00000103091
chr16	74911340	74911385	reverse_readgroup_177997	7	-	309	7	2	6	0	0.029	0	0	intron	WDR59	ENSG00000103091
chr16	74912167	74912200	reverse_readgroup_177998	8	-	255	4	5	4	0	0	0	0	CDS	WDR59	ENSG00000103091
chr16	74912215	74912248	reverse_readgroup_177999	50	-	1629	28	6	7	0	0.003	0	0	CDS	WDR59	ENSG00000103091
chr16	74912449	74912473	reverse_readgroup_178000	5	-	120	2	2	1	0.005	0.005	0.005	0.006	intron	WDR59	ENSG00000103091
chr16	74918512	74918541	reverse_readgroup_178002	8	-	210	2	4	1	0.014	0	0.015	0.017	intron	WDR59	ENSG00000103091
chr16	74921227	74921255	reverse_readgroup_178003	9	-	238	2	0	2	0.018	0.809	0.019	0.022	intron	WDR59	ENSG00000103091
chr16	74930182	74930211	reverse_readgroup_178005	19	-	549	12	2	7	0	0.073	0	0	intron	WDR59	ENSG00000103091
chr16	74930562	74930595	reverse_readgroup_178006	8	-	256	4	4	4	0	0	0	0	intron	WDR59	ENSG00000103091
chr16	74931015	74931042	reverse_readgroup_178007	5	-	135	5	0	2	0	0.887	0	0	intron	WDR59	ENSG00000103091
chr16	74931046	74931079	reverse_readgroup_178008	12	-	390	3	5	3	0.005	0	0.005	0.006	intron	WDR59	ENSG00000103091
chr16	74935330	74935365	reverse_readgroup_178009	9	-	310	5	0	4	0	0.759	0	0	intron	WDR59	ENSG00000103091
chr16	74939421	74939435	reverse_readgroup_178010	5	-	70	1	1	1	0.059	0.059	0.06	0.066	intron	WDR59	ENSG00000103091
chr16	74943348	74943374	reverse_readgroup_178011	6	-	148	2	0	1	0.008	0.877	0.008	0.009	intron	WDR59	ENSG00000103091
chr16	74947740	74947768	reverse_readgroup_178012	16	-	439	7	1	4	0	0.264	0	0	intron	WDR59	ENSG00000103091
chr16	74952749	74952784	reverse_readgroup_178013	16	-	540	4	1	2	0.001	0.297	0.002	0.003	intron	WDR59	ENSG00000103091
chr16	74952920	74952948	reverse_readgroup_178014	7	-	195	4	2	3	0	0.013	0	0	intron	WDR59	ENSG00000103091
chr16	74955090	74955116	reverse_readgroup_178016	9	-	232	7	0	4	0	0.814	0	0	intron	WDR59	ENSG00000103091
chr16	74955382	74955416	reverse_readgroup_178017	16	-	530	11	1	4	0	0.294	0	0	intron	WDR59	ENSG00000103091
chr16	74955427	74955451	reverse_readgroup_178018	7	-	168	6	1	5	0	0.129	0	0	intron	WDR59	ENSG00000103091
chr16	74955452	74955464	reverse_readgroup_178019	5	-	60	2	0	2	0.001	0.948	0.001	0.001	intron	WDR59	ENSG00000103091
chr16	74955986	74956008	reverse_readgroup_178021	6	-	131	3	0	1	0	0.89	0	0	intron	WDR59	ENSG00000103091
chr16	74956009	74956022	reverse_readgroup_178022	5	-	65	2	0	1	0.002	0.944	0.002	0.003	intron	WDR59	ENSG00000103091
chr16	74957572	74957593	reverse_readgroup_178023	5	-	105	1	2	1	0.085	0.004	0.089	0.095	intron	WDR59	ENSG00000103091
chr16	74957825	74957842	reverse_readgroup_178025	5	-	85	4	0	2	0	0.927	0	0	intron	WDR59	ENSG00000103091
chr16	74958275	74958290	reverse_readgroup_178026	5	-	75	2	0	1	0.002	0.935	0.002	0.003	intron	WDR59	ENSG00000103091
chr16	74958343	74958378	reverse_readgroup_178027	7	-	237	6	2	3	0	0.018	0	0	intron	WDR59	ENSG00000103091
chr16	74959595	74959629	reverse_readgroup_178028	8	-	254	2	1	2	0.02	0.18	0.022	0.025	intron	WDR59	ENSG00000103091
chr16	74959790	74959828	reverse_readgroup_178029	48	-	1792	9	7	5	0	0.001	0	0	intron	WDR59	ENSG00000103091
chr16	74964073	74964105	reverse_readgroup_178030	18	-	514	11	1	8	0	0.289	0	0	intron	WDR59	ENSG00000103091
chr16	74964134	74964161	reverse_readgroup_178031	5	-	135	2	1	2	0.006	0.106	0.007	0.008	intron	WDR59	ENSG00000103091
chr16	74964458	74964481	reverse_readgroup_178032	5	-	115	2	2	2	0.005	0.005	0.005	0.006	intron	WDR59	ENSG00000103091
chr16	74964754	74964783	reverse_readgroup_178033	6	-	172	1	5	1	0.131	0	0.142	0.146	intron	WDR59	ENSG00000103091
chr16	74967512	74967545	reverse_readgroup_178034	5	-	165	1	1	1	0.127	0.127	0.136	0.14	intron	WDR59	ENSG00000103091
chr16	74968402	74968429	reverse_readgroup_178035	7	-	189	4	1	2	0	0.142	0	0	intron	WDR59	ENSG00000103091
chr16	74971164	74971190	reverse_readgroup_178036	6	-	155	4	2	3	0	0.008	0	0	intron	WDR59	ENSG00000103091
chr16	74972199	74972234	reverse_readgroup_178037	11	-	371	5	5	4	0	0	0	0	intron	WDR59	ENSG00000103091
chr16	74972242	74972269	reverse_readgroup_178038	5	-	135	5	0	4	0	0.887	0	0	intron	WDR59	ENSG00000103091
chr16	74974186	74974218	reverse_readgroup_178039	8	-	254	8	0	5	0	0.798	0	0	intron	WDR59	ENSG00000103091
chr16	74975999	74976034	reverse_readgroup_178040	11	-	375	5	4	3	0	0	0	0	intron	WDR59	ENSG00000103091
chr16	74976372	74976399	reverse_readgroup_178041	5	-	135	6	0	4	0	0.887	0	0	intron	WDR59	ENSG00000103091
chr16	74978772	74978804	reverse_readgroup_178043	6	-	189	4	2	4	0	0.012	0	0	intron	WDR59	ENSG00000103091
chr16	74982248	74982286	reverse_readgroup_178044	6	-	230	3	2	2	0.001	0.017	0.001	0.001	intron	WDR59	ENSG00000103091
chr16	74982984	74983005	reverse_readgroup_178045	5	-	105	2	0	2	0.004	0.911	0.004	0.005	intron	WDR59	ENSG00000103091
chr16	74999570	74999607	forward_readgroup_194822	6	+	222	3	3	2	0.001	0.001	0.001	0.001	UTR5	ZNRF1	ENSG00000186187
chr16	74999650	74999682	forward_readgroup_194823	8	+	241	1	6	1	0.173	0	0.193	0.196	CDS	ZNRF1	ENSG00000186187
chr16	75010408	75010423	forward_readgroup_194825	6	+	89	1	0	1	0.073	0.924	0.076	0.082	intron	ZNRF1	ENSG00000186187
chr16	75010424	75010440	forward_readgroup_194826	6	+	96	2	0	1	0.003	0.918	0.003	0.004	intron	ZNRF1	ENSG00000186187
chr16	75011125	75011152	forward_readgroup_194827	8	+	213	6	0	4	0	0.827	0	0	intron	ZNRF1	ENSG00000186187
chr16	75021434	75021470	forward_readgroup_194828	5	+	180	4	1	4	0	0.136	0	0	intron	ZNRF1	ENSG00000186187
chr16	75023206	75023234	forward_readgroup_194829	6	+	168	3	0	3	0	0.861	0	0	intron	ZNRF1	ENSG00000186187
chr16	75027549	75027578	forward_readgroup_194830	8	+	232	5	0	5	0	0.814	0	0	intron	ZNRF1	ENSG00000186187
chr16	75028973	75029005	forward_readgroup_194831	6	+	192	4	0	3	0	0.843	0	0	intron	ZNRF1	ENSG00000186187
chr16	75038181	75038194	forward_readgroup_194832	5	+	65	2	2	1	0.002	0.002	0.002	0.003	intron	ZNRF1	ENSG00000186187
chr16	75039942	75039972	forward_readgroup_194833	5	+	150	3	0	2	0	0.875	0	0	intron	ZNRF1	ENSG00000186187
chr16	75069967	75069998	forward_readgroup_194836	17	+	517	15	1	6	0	0.29	0	0	intron	ZNRF1	ENSG00000186187
chr16	75071733	75071757	forward_readgroup_194837	5	+	120	2	0	1	0.005	0.899	0.005	0.006	intron	ZNRF1	ENSG00000186187
chr16	75080583	75080616	forward_readgroup_194838	6	+	198	3	1	3	0.001	0.148	0.001	0.001	intron	ZNRF1	ENSG00000186187
chr16	75080695	75080717	forward_readgroup_194839	5	+	110	2	1	2	0.004	0.089	0.004	0.005	intron	ZNRF1	ENSG00000186187
chr16	75081961	75081988	forward_readgroup_194840	5	+	135	4	1	3	0	0.106	0	0	intron	ZNRF1	ENSG00000186187
chr16	75103311	75103343	forward_readgroup_194841	5	+	160	6	0	2	0	0.867	0	0	intron	ZNRF1	ENSG00000186187
chr16	75104863	75104885	forward_readgroup_194842	6.5	+	143	2	1	2	0.007	0.112	0.007	0.008	CDS	ZNRF1	ENSG00000186187
chr16	75107188	75107200	forward_readgroup_194843	5	+	60	2	0	2	0.001	0.948	0.001	0.001	intron	ZNRF1	ENSG00000186187
chr16	75107806	75107837	forward_readgroup_194844	21	+	643	15	1	4	0	0.323	0	0	UTR3	ZNRF1	ENSG00000186187
chr16	75107843	75107875	forward_readgroup_194845	38	+	1163	22	7	8	0	0	0	0	UTR3	ZNRF1	ENSG00000186187
chr16	75107891	75107941	forward_readgroup_194846	290	+	10981	198	44	8	0	0	0	0	UTR3	ZNRF1	ENSG00000186187
chr16	75107941	75107970	forward_readgroup_194847	11	+	386	10	3	6	0	0.005	0	0	UTR3	ZNRF1	ENSG00000186187
chr16	75107999	75108030	forward_readgroup_194848	28	+	817	17	9	4	0	0	0	0	UTR3	ZNRF1	ENSG00000186187
chr16	75108073	75108087	forward_readgroup_194849	6	+	82	2	0	2	0.002	0.93	0.003	0.004	UTR3	ZNRF1	ENSG00000186187
chr16	75108140	75108183	forward_readgroup_194851	6	+	297	4	0	3	0	0.768	0	0	UTR3	ZNRF1	ENSG00000186187
chr16	75108184	75108213	forward_readgroup_194852	17	+	483	10	3	6	0	0.009	0	0	UTR3	ZNRF1	ENSG00000186187
chr16	75108219	75108269	forward_readgroup_194853	12	+	579	12	9	9	0	0	0	0	UTR3	ZNRF1	ENSG00000186187
chr16	75108269	75108316	forward_readgroup_194854	57	+	1799	48	14	6	0	0	0	0	UTR3	ZNRF1	ENSG00000186187
chr16	75108334	75108370	forward_readgroup_194855	83	+	2511	64	10	13	0	0	0	0	UTR3	ZNRF1	ENSG00000186187
chr16	75108383	75108399	forward_readgroup_194856	7	+	111	1	1	1	0.089	0.089	0.094	0.1	UTR3	ZNRF1	ENSG00000186187
chr16	75108406	75108432	forward_readgroup_194857	6	+	178	6	3	5	0	0.001	0	0	UTR3	ZNRF1	ENSG00000186187
chr16	75108584	75108623	forward_readgroup_194858	25	+	922	11	9	5	0	0	0	0	UTR3	ZNRF1	ENSG00000186187
chr16	75110436	75110456	forward_readgroup_194859	6	+	116	5	3	2	0	0	0	0	UTR3	ZNRF1	ENSG00000186187
chr16	75110547	75110586	forward_readgroup_194860	8	+	309	7	3	4	0	0.003	0	0	UTR3	ZNRF1	ENSG00000186187
chr16	75110670	75110695	forward_readgroup_194861	5	+	125	1	0	1	0.099	0.895	0.105	0.11	UTR3	ZNRF1	ENSG00000186187
chr16	75111887	75111919	reverse_readgroup_178053	12	-	381	8	6	6	0	0	0	0	UTR3	LDHD	ENSG00000166816
chr16	75150097	75150133	forward_readgroup_194865	5	+	180	6	0	4	0	0.852	0	0	intron	ZFP1	ENSG00000184517
chr16	75150138	75150166	forward_readgroup_194866	13	+	364	11	0	8	0	0.723	0	0	intron	ZFP1	ENSG00000184517
chr16	75151200	75151230	forward_readgroup_194867	8	+	238	7	2	3	0	0.018	0	0	intron	ZFP1	ENSG00000184517
chr16	75151455	75151486	forward_readgroup_194868	18	+	557	14	3	10	0	0.012	0	0	intron	ZFP1	ENSG00000184517
chr16	75151913	75151936	forward_readgroup_194869	5	+	115	3	1	3	0	0.092	0	0	intron	ZFP1	ENSG00000184517
chr16	75153600	75153638	forward_readgroup_194870	7	+	264	6	1	4	0	0.186	0	0	intron	ZFP1	ENSG00000184517
chr16	75155505	75155535	forward_readgroup_194871	11	+	328	9	1	7	0	0.218	0	0	intron	ZFP1	ENSG00000184517
chr16	75155814	75155847	forward_readgroup_194872	7	+	199	2	5	1	0.013	0	0.014	0.016	intron	ZFP1	ENSG00000184517
chr16	75155998	75156026	forward_readgroup_194874	5	+	140	4	0	4	0	0.883	0	0	intron	ZFP1	ENSG00000184517
chr16	75157702	75157723	forward_readgroup_194875	7	+	137	2	0	1	0.007	0.885	0.007	0.008	intron	ZFP1	ENSG00000184517
chr16	75158706	75158737	forward_readgroup_194876	13	+	400	11	6	6	0	0	0	0	intron	ZFP1	ENSG00000184517
chr16	75159471	75159501	forward_readgroup_194877	5	+	150	6	0	4	0	0.875	0	0	intron	ZFP1	ENSG00000184517
chr16	75160382	75160413	forward_readgroup_194878	5	+	155	5	1	2	0	0.12	0	0	intron	ZFP1	ENSG00000184517
chr16	75163212	75163241	forward_readgroup_194879	5	+	148	2	6	2	0.008	0	0.008	0.009	intron	ZFP1	ENSG00000184517
chr16	75163917	75163946	forward_readgroup_194880	11	+	316	7	6	3	0	0	0	0	intron	ZFP1	ENSG00000184517
chr16	75164255	75164285	forward_readgroup_194881	6	+	167	1	0	1	0.128	0.862	0.138	0.142	intron	ZFP1	ENSG00000184517
chr16	75164287	75164309	forward_readgroup_194882	8	+	152	3	0	2	0	0.874	0	0	intron	ZFP1	ENSG00000184517
chr16	75166593	75166627	forward_readgroup_194883	6	+	202	1	3	1	0.15	0.001	0.164	0.168	intron	ZFP1	ENSG00000184517
chr16	75169305	75169332	forward_readgroup_194884	8	+	194	5	0	2	0	0.842	0	0	UTR3	ZFP1	ENSG00000184517
chr16	75169414	75169438	forward_readgroup_194885	8	+	201	5	0	5	0	0.836	0	0	UTR3	ZFP1	ENSG00000184517
chr16	75169651	75169676	forward_readgroup_194887	5	+	134	4	0	3	0	0.888	0	0	UTR3	ZFP1	ENSG00000184517
chr16	75169693	75169711	forward_readgroup_194888	5	+	90	3	0	2	0	0.923	0	0	UTR3	ZFP1	ENSG00000184517
chr16	75169721	75169747	forward_readgroup_194889	5	+	130	2	0	1	0.006	0.891	0.006	0.007	UTR3	ZFP1	ENSG00000184517
chr16	75169764	75169803	forward_readgroup_194890	11	+	437	6	1	4	0	0.264	0	0	UTR3	ZFP1	ENSG00000184517
chr16	75170014	75170055	forward_readgroup_194891	14	+	481	7	3	3	0	0.009	0	0	UTR3	ZFP1	ENSG00000184517
chr16	75170438	75170471	forward_readgroup_194892	8	+	275	4	2	3	0	0.023	0	0	UTR3	ZFP1	ENSG00000184517
chr16	75170533	75170564	forward_readgroup_194893	13	+	401	17	1	4	0	0.25	0	0	UTR3	ZFP1	ENSG00000184517
chr16	75170567	75170594	forward_readgroup_194894	39	+	1033	21	3	7	0	0.052	0	0	UTR3	ZFP1	ENSG00000184517
chr16	75170641	75170656	forward_readgroup_194896	5	+	82	3	0	2	0	0.93	0	0	UTR3	ZFP1	ENSG00000184517
chr16	75170658	75170706	forward_readgroup_194897	17	+	796	19	3	9	0	0.029	0	0	UTR3	ZFP1	ENSG00000184517
chr16	75170777	75170811	forward_readgroup_194898	15	+	469	11	6	5	0	0	0	0	UTR3	ZFP1	ENSG00000184517
chr16	75170819	75170861	forward_readgroup_194899	7	+	330	7	3	6	0	0.003	0	0	UTR3	ZFP1	ENSG00000184517
chr16	75170864	75170908	forward_readgroup_194900	46	+	1655	41	10	9	0	0	0	0	UTR3	ZFP1	ENSG00000184517
chr16	75171002	75171021	forward_readgroup_194902	6	+	114	3	0	2	0	0.904	0	0	UTR3	ZFP1	ENSG00000184517
chr16	75171130	75171180	forward_readgroup_194903	10	+	499	9	5	6	0	0	0	0	UTR3	ZFP1	ENSG00000184517
chr16	75171180	75171230	forward_readgroup_194904	21	+	1254	27	0	9	0	0.328	0	0	UTR3	ZFP1	ENSG00000184517
chr16	75171230	75171280	forward_readgroup_194905	72.5	+	3340	76	27	17	0	0	0	0	UTR3	ZFP1	ENSG00000184517
chr16	75171280	75171307	forward_readgroup_194906	19	+	476	6	3	3	0	0.008	0	0	UTR3	ZFP1	ENSG00000184517
chr16	75171319	75171369	forward_readgroup_194907	13	+	651	15	2	8	0	0.094	0	0	UTR3	ZFP1	ENSG00000184517
chr16	75171375	75171391	forward_readgroup_194908	6	+	95	1	0	1	0.078	0.919	0.081	0.087	UTR3	ZFP1	ENSG00000184517
chr16	75171392	75171413	forward_readgroup_194909	7	+	147	1	4	1	0.115	0	0.123	0.128	UTR3	ZFP1	ENSG00000184517
chr16	75171416	75171443	forward_readgroup_194910	74	+	1982	37	14	5	0	0	0	0	UTR3	ZFP1	ENSG00000184517
chr16	75171445	75171495	forward_readgroup_194911	93	+	4221	82	33	13	0	0	0	0	UTR3	ZFP1	ENSG00000184517
chr16	75171495	75171545	forward_readgroup_194912	83	+	4844	122	13	21	0	0	0	0	UTR3	ZFP1	ENSG00000184517
chr16	75171545	75171559	forward_readgroup_194913	6	+	150	2	0	2	0.008	0.875	0.008	0.009	UTR3	ZFP1	ENSG00000184517
chr16	75171619	75171669	forward_readgroup_194914	291.5	+	9373	319	22	13	0	0	0	0	UTR3	ZFP1	ENSG00000184517
chr16	75171669	75171688	forward_readgroup_194915	25	+	461	5	0	2	0	0.664	0	0	UTR3	ZFP1	ENSG00000184517
chr16	75171689	75171718	forward_readgroup_194916	8	+	202	1	1	1	0.15	0.15	0.164	0.168	UTR3	ZFP1	ENSG00000184517
chr16	75171723	75171753	forward_readgroup_194917	26	+	778	20	2	8	0	0.12	0	0	UTR3	ZFP1	ENSG00000184517
chr16	75171902	75171932	forward_readgroup_194918	75	+	2239	50	9	11	0	0	0	0	UTR3	ZFP1	ENSG00000184517
chr16	75171933	75171968	forward_readgroup_194919	28	+	812	15	15	6	0	0	0	0	UTR3	ZFP1	ENSG00000184517
chr16	75229037	75229064	reverse_readgroup_178054	8	-	195	5	0	4	0	0.841	0	0	UTR3	BCAR1	ENSG00000050820
chr16	75229330	75229371	reverse_readgroup_178057	13	-	487	4	3	4	0.001	0.009	0.001	0.001	UTR3	BCAR1	ENSG00000050820
chr16	75229381	75229417	reverse_readgroup_178058	11	-	348	6	2	2	0	0.035	0	0	UTR3	BCAR1	ENSG00000050820
chr16	75235790	75235830	reverse_readgroup_178059	7	-	274	4	1	1	0	0.191	0	0	UTR3	BCAR1	ENSG00000050820
chr16	75236916	75236946	reverse_readgroup_178060	10	-	286	3	3	1	0.002	0.002	0.002	0.003	UTR3	BCAR1	ENSG00000050820
chr16	75242514	75242554	reverse_readgroup_178061	6	-	253	2	6	1	0.02	0	0.022	0.025	UTR3	BCAR1	ENSG00000050820
chr16	75242615	75242649	reverse_readgroup_178062	12	-	412	7	5	3	0	0	0	0	UTR3	BCAR1	ENSG00000050820
chr16	75244424	75244460	reverse_readgroup_178063	9	-	309	1	4	1	0.209	0	0.24	0.242	intron	BCAR1	ENSG00000050820
chr16	75264708	75264729	reverse_readgroup_178066	5	-	105	5	0	4	0	0.911	0	0	UTR5	BCAR1	ENSG00000050820
chr16	75286704	75286728	reverse_readgroup_178070	5	-	120	5	0	3	0	0.899	0	0	snRNA	RNU6-758P	ENSG00000252101
chr16	75293738	75293788	reverse_readgroup_178073	112	-	6168	131	43	16	0	0	0	0	UTR3	CFDP1	ENSG00000153774
chr16	75293788	75293822	reverse_readgroup_178074	13	-	978	16	8	4	0	0	0	0	UTR3	CFDP1	ENSG00000153774
chr16	75295878	75295913	reverse_readgroup_178075	10	-	325	4	1	3	0	0.217	0	0	intron	CFDP1	ENSG00000153774
chr16	75297848	75297873	reverse_readgroup_178076	6	-	149	3	1	2	0	0.116	0	0	intron	CFDP1	ENSG00000153774
chr16	75301087	75301106	reverse_readgroup_178077	5	-	95	5	1	3	0	0.078	0	0	intron	CFDP1	ENSG00000153774
chr16	75317303	75317330	reverse_readgroup_178079	5	-	135	3	2	2	0	0.006	0	0	intron	CFDP1	ENSG00000153774
chr16	75320320	75320354	reverse_readgroup_178080	7	-	231	6	0	3	0	0.814	0	0	intron	CFDP1	ENSG00000153774
chr16	75321111	75321145	reverse_readgroup_178081	5	-	170	1	1	1	0.13	0.13	0.14	0.144	intron	CFDP1	ENSG00000153774
chr16	75322324	75322359	reverse_readgroup_178082	14	-	478	6	1	4	0	0.278	0	0	intron	CFDP1	ENSG00000153774
chr16	75323964	75323991	reverse_readgroup_178084	6	-	162	8	0	4	0	0.866	0	0	intron	CFDP1	ENSG00000153774
chr16	75323999	75324024	reverse_readgroup_178085	7	-	175	7	1	4	0	0.133	0	0	intron	CFDP1	ENSG00000153774
chr16	75324237	75324266	reverse_readgroup_178086	7	-	208	1	6	1	0.154	0	0.169	0.173	intron	CFDP1	ENSG00000153774
chr16	75325533	75325568	reverse_readgroup_178087	7	-	232	6	0	3	0	0.814	0	0	intron	CFDP1	ENSG00000153774
chr16	75326098	75326111	reverse_readgroup_178088	6	-	77	1	0	1	0.064	0.934	0.066	0.072	intron	CFDP1	ENSG00000153774
chr16	75326112	75326128	reverse_readgroup_178089	6	-	95	1	1	1	0.078	0.078	0.081	0.087	intron	CFDP1	ENSG00000153774
chr16	75327568	75327607	reverse_readgroup_178090	8	-	299	5	1	4	0	0.204	0	0	intron	CFDP1	ENSG00000153774
chr16	75336002	75336022	reverse_readgroup_178092	5	-	100	1	0	1	0.081	0.915	0.085	0.091	intron	CFDP1	ENSG00000153774
chr16	75341433	75341463	reverse_readgroup_178094	6	-	179	3	1	3	0.001	0.136	0.001	0.001	intron	CFDP1	ENSG00000153774
chr16	75343851	75343867	reverse_readgroup_178095	5	-	80	2	1	2	0.002	0.066	0.002	0.003	intron	CFDP1	ENSG00000153774
chr16	75346653	75346682	reverse_readgroup_178097	6	-	161	5	0	4	0	0.867	0	0	intron	CFDP1	ENSG00000153774
chr16	75346863	75346884	reverse_readgroup_178098	6	-	126	4	0	2	0	0.894	0	0	intron	CFDP1	ENSG00000153774
chr16	75347766	75347794	reverse_readgroup_178099	31	-	858	20	5	10	0	0.001	0	0	intron	CFDP1	ENSG00000153774
chr16	75348306	75348340	reverse_readgroup_178100	5	-	180	4	1	2	0	0.136	0	0	intron	CFDP1	ENSG00000153774
chr16	75348639	75348664	reverse_readgroup_178101	5	-	125	4	1	2	0	0.099	0	0	intron	CFDP1	ENSG00000153774
chr16	75350774	75350808	reverse_readgroup_178102	10	-	339	7	1	4	0	0.223	0	0	intron	CFDP1	ENSG00000153774
chr16	75350832	75350859	reverse_readgroup_178103	8	-	216	7	0	5	0	0.825	0	0	intron	CFDP1	ENSG00000153774
chr16	75351529	75351553	reverse_readgroup_178105	5	-	120	2	2	2	0.005	0.005	0.005	0.006	intron	CFDP1	ENSG00000153774
chr16	75351648	75351674	reverse_readgroup_178106	15	-	385	6	6	2	0	0	0	0	intron	CFDP1	ENSG00000153774
chr16	75352475	75352507	reverse_readgroup_178107	23	-	673	17	0	9	0	0.55	0	0	intron	CFDP1	ENSG00000153774
chr16	75352904	75352939	reverse_readgroup_178108	11	-	369	7	0	6	0	0.72	0	0	intron	CFDP1	ENSG00000153774
chr16	75353342	75353360	reverse_readgroup_178109	6	-	108	1	0	1	0.087	0.908	0.092	0.098	intron	CFDP1	ENSG00000153774
chr16	75353361	75353402	reverse_readgroup_178110	8	-	295	5	3	4	0	0.002	0	0	intron	CFDP1	ENSG00000153774
chr16	75353818	75353850	reverse_readgroup_178111	34	-	1080	29	7	12	0	0	0	0	intron	CFDP1	ENSG00000153774
chr16	75354066	75354099	reverse_readgroup_178112	6	-	196	2	1	2	0.013	0.146	0.014	0.016	intron	CFDP1	ENSG00000153774
chr16	75354362	75354390	reverse_readgroup_178113	5	-	140	5	1	3	0	0.11	0	0	intron	CFDP1	ENSG00000153774
chr16	75357927	75357962	reverse_readgroup_178114	5	-	175	1	1	1	0.133	0.133	0.144	0.148	intron	CFDP1	ENSG00000153774
chr16	75358437	75358465	reverse_readgroup_178115	6	-	168	6	1	3	0	0.129	0	0	intron	CFDP1	ENSG00000153774
chr16	75358509	75358542	reverse_readgroup_178116	15	-	486	9	0	6	0	0.649	0	0	intron	CFDP1	ENSG00000153774
chr16	75360703	75360731	reverse_readgroup_178119	13	-	361	11	3	6	0	0.004	0	0	intron	CFDP1	ENSG00000153774
chr16	75363772	75363807	reverse_readgroup_178120	20	-	564	16	3	10	0	0.013	0	0	intron	CFDP1	ENSG00000153774
chr16	75363918	75363943	reverse_readgroup_178121	11	-	254	3	2	2	0.002	0.02	0.002	0.003	intron	CFDP1	ENSG00000153774
chr16	75363985	75364035	reverse_readgroup_178122	10	-	460	9	2	6	0	0.056	0	0	intron	CFDP1	ENSG00000153774
chr16	75364035	75364046	reverse_readgroup_178123	6	-	67	1	0	1	0.056	0.942	0.058	0.064	intron	CFDP1	ENSG00000153774
chr16	75364047	75364069	reverse_readgroup_178124	6	-	131	4	3	2	0	0	0	0	intron	CFDP1	ENSG00000153774
chr16	75364096	75364124	reverse_readgroup_178125	9	-	250	6	0	5	0	0.801	0	0	intron	CFDP1	ENSG00000153774
chr16	75364218	75364256	reverse_readgroup_178126	11	-	339	5	3	4	0	0.003	0	0	intron	CFDP1	ENSG00000153774
chr16	75365097	75365130	reverse_readgroup_178127	5	-	165	4	0	2	0	0.864	0	0	intron	CFDP1	ENSG00000153774
chr16	75365157	75365187	reverse_readgroup_178128	36	-	1067	25	5	10	0	0.002	0	0	intron	CFDP1	ENSG00000153774
chr16	75366141	75366173	reverse_readgroup_178130	18	-	557	10	1	6	0	0.302	0	0	intron	CFDP1	ENSG00000153774
chr16	75366206	75366238	reverse_readgroup_178131	7	-	212	5	0	4	0	0.828	0	0	intron	CFDP1	ENSG00000153774
chr16	75366650	75366669	reverse_readgroup_178132	5	-	95	1	0	1	0.078	0.919	0.081	0.087	intron	CFDP1	ENSG00000153774
chr16	75366677	75366703	reverse_readgroup_178133	6	-	146	3	1	2	0	0.114	0	0	intron	CFDP1	ENSG00000153774
chr16	75367214	75367255	reverse_readgroup_178134	25	-	878	12	25	6	0	0	0	0	intron	CFDP1	ENSG00000153774
chr16	75367274	75367317	reverse_readgroup_178135	27	-	1025	11	8	8	0	0	0	0	intron	CFDP1	ENSG00000153774
chr16	75367467	75367491	reverse_readgroup_178136	8	-	192	5	1	3	0	0.144	0	0	intron	CFDP1	ENSG00000153774
chr16	75368185	75368212	reverse_readgroup_178137	6	-	161	2	7	1	0.009	0	0.009	0.011	intron	CFDP1	ENSG00000153774
chr16	75368233	75368270	reverse_readgroup_178138	7	-	255	5	2	5	0	0.021	0	0	intron	CFDP1	ENSG00000153774
chr16	75368499	75368529	reverse_readgroup_178139	18	-	534	13	3	8	0	0.011	0	0	intron	CFDP1	ENSG00000153774
chr16	75368565	75368594	reverse_readgroup_178140	21	-	606	16	0	11	0	0.583	0	0	intron	CFDP1	ENSG00000153774
chr16	75368959	75368994	reverse_readgroup_178141	5	-	175	4	2	3	0	0.01	0	0	intron	CFDP1	ENSG00000153774
chr16	75369036	75369052	reverse_readgroup_178143	5	-	80	3	1	2	0	0.066	0	0	intron	CFDP1	ENSG00000153774
chr16	75369225	75369251	reverse_readgroup_178144	8	-	197	3	7	2	0.001	0	0.001	0.001	intron	CFDP1	ENSG00000153774
chr16	75371763	75371799	reverse_readgroup_178147	28	-	948	12	6	8	0	0	0	0	intron	CFDP1	ENSG00000153774
chr16	75371909	75371950	reverse_readgroup_178148	72	-	2273	52	16	13	0	0	0	0	intron	CFDP1	ENSG00000153774
chr16	75372015	75372046	reverse_readgroup_178149	13	-	388	9	1	5	0	0.244	0	0	intron	CFDP1	ENSG00000153774
chr16	75372206	75372222	reverse_readgroup_178150	5	-	80	1	0	1	0.066	0.931	0.069	0.075	UTR3	CFDP1	ENSG00000153774
chr16	75372245	75372276	reverse_readgroup_178151	8	-	223	3	3	3	0.001	0.001	0.001	0.001	UTR3	CFDP1	ENSG00000153774
chr16	75372686	75372715	reverse_readgroup_178152	5	-	145	5	0	3	0	0.879	0	0	intron	CFDP1	ENSG00000153774
chr16	75373369	75373403	reverse_readgroup_178153	8	-	269	5	4	3	0	0	0	0	intron	CFDP1	ENSG00000153774
chr16	75373512	75373537	reverse_readgroup_178154	16	-	394	1	0	1	0.247	0.704	0.296	0.298	intron	CFDP1	ENSG00000153774
chr16	75373795	75373845	reverse_readgroup_178155	8	-	398	8	6	6	0	0	0	0	intron	CFDP1	ENSG00000153774
chr16	75373905	75373955	reverse_readgroup_178156	9	-	510	12	3	5	0	0.01	0	0	intron	CFDP1	ENSG00000153774
chr16	75373955	75373968	reverse_readgroup_178157	12	-	150	7	1	4	0	0.117	0	0	intron	CFDP1	ENSG00000153774
chr16	75374320	75374341	reverse_readgroup_178158	5	-	105	3	0	2	0	0.911	0	0	intron	CFDP1	ENSG00000153774
chr16	75374343	75374361	reverse_readgroup_178159	5	-	90	1	0	1	0.074	0.923	0.077	0.083	intron	CFDP1	ENSG00000153774
chr16	75374704	75374734	reverse_readgroup_178160	5	-	150	4	2	4	0	0.008	0	0	intron	CFDP1	ENSG00000153774
chr16	75375242	75375271	reverse_readgroup_178161	7	-	216	2	0	2	0.015	0.825	0.016	0.018	intron	CFDP1	ENSG00000153774
chr16	75375276	75375305	reverse_readgroup_178162	7	-	203	5	0	4	0	0.835	0	0	intron	CFDP1	ENSG00000153774
chr16	75375370	75375402	reverse_readgroup_178163	6	-	181	4	1	4	0	0.137	0	0	intron	CFDP1	ENSG00000153774
chr16	75376280	75376313	reverse_readgroup_178165	10	-	322	8	2	4	0	0.031	0	0	intron	CFDP1	ENSG00000153774
chr16	75376326	75376348	reverse_readgroup_178166	5	-	110	2	0	2	0.004	0.907	0.004	0.005	intron	CFDP1	ENSG00000153774
chr16	75376358	75376405	reverse_readgroup_178167	8	-	438	15	1	8	0	0.264	0	0	intron	CFDP1	ENSG00000153774
chr16	75376559	75376575	reverse_readgroup_178168	6	-	96	1	0	1	0.078	0.918	0.082	0.088	intron	CFDP1	ENSG00000153774
chr16	75376699	75376729	reverse_readgroup_178169	10	-	298	4	3	2	0	0.002	0	0	intron	CFDP1	ENSG00000153774
chr16	75376914	75376943	reverse_readgroup_178170	9	-	261	6	0	5	0	0.793	0	0	intron	CFDP1	ENSG00000153774
chr16	75377313	75377346	reverse_readgroup_178171	14	-	453	13	0	9	0	0.668	0	0	intron	CFDP1	ENSG00000153774
chr16	75377565	75377593	reverse_readgroup_178172	6	-	157	5	0	1	0	0.87	0	0	intron	CFDP1	ENSG00000153774
chr16	75378640	75378667	reverse_readgroup_178174	15	-	405	8	0	3	0	0.698	0	0	intron	CFDP1	ENSG00000153774
chr16	75378712	75378726	reverse_readgroup_178176	6	-	82	2	1	2	0.002	0.068	0.003	0.004	intron	CFDP1	ENSG00000153774
chr16	75378751	75378789	reverse_readgroup_178177	17	-	613	9	5	5	0	0	0	0	intron	CFDP1	ENSG00000153774
chr16	75379017	75379052	reverse_readgroup_178178	13	-	396	12	2	7	0	0.044	0	0	intron	CFDP1	ENSG00000153774
chr16	75379219	75379255	reverse_readgroup_178179	36	-	1266	23	3	13	0	0.077	0	0	intron	CFDP1	ENSG00000153774
chr16	75379382	75379399	reverse_readgroup_178180	5	-	85	4	0	3	0	0.927	0	0	intron	CFDP1	ENSG00000153774
chr16	75379524	75379554	reverse_readgroup_178182	8	-	270	3	0	1	0.002	0.787	0.002	0.003	intron	CFDP1	ENSG00000153774
chr16	75379708	75379732	reverse_readgroup_178183	8	-	192	3	2	2	0.001	0.012	0.001	0.001	intron	CFDP1	ENSG00000153774
chr16	75380239	75380254	reverse_readgroup_178184	8	-	110	2	1	1	0.004	0.089	0.004	0.005	intron	CFDP1	ENSG00000153774
chr16	75380255	75380273	reverse_readgroup_178185	6	-	108	2	0	2	0.004	0.908	0.004	0.005	intron	CFDP1	ENSG00000153774
chr16	75380304	75380340	reverse_readgroup_178186	7	-	252	7	1	5	0	0.179	0	0	intron	CFDP1	ENSG00000153774
chr16	75380399	75380431	reverse_readgroup_178187	17	-	550	14	9	3	0	0	0	0	intron	CFDP1	ENSG00000153774
chr16	75380536	75380570	reverse_readgroup_178188	21	-	691	7	14	6	0	0	0	0	intron	CFDP1	ENSG00000153774
chr16	75381360	75381405	reverse_readgroup_178189	11	-	454	6	2	3	0	0.054	0	0	intron	CFDP1	ENSG00000153774
chr16	75381416	75381433	reverse_readgroup_178190	5	-	85	1	2	1	0.07	0.003	0.073	0.079	intron	CFDP1	ENSG00000153774
chr16	75381522	75381553	reverse_readgroup_178191	10	-	280	6	0	4	0	0.78	0	0	intron	CFDP1	ENSG00000153774
chr16	75381679	75381717	reverse_readgroup_178192	28	-	862	26	5	10	0	0.001	0	0	intron	CFDP1	ENSG00000153774
chr16	75381835	75381864	reverse_readgroup_178193	12	-	348	9	1	7	0	0.227	0	0	intron	CFDP1	ENSG00000153774
chr16	75382254	75382289	reverse_readgroup_178194	86	-	2883	56	20	15	0	0	0	0	intron	CFDP1	ENSG00000153774
chr16	75383051	75383076	reverse_readgroup_178195	13	-	325	12	1	7	0	0.217	0	0	intron	CFDP1	ENSG00000153774
chr16	75383088	75383126	reverse_readgroup_178196	8.5	-	287	5	3	3	0	0.002	0	0	intron	CFDP1	ENSG00000153774
chr16	75383906	75383946	reverse_readgroup_178197	15	-	551	10	2	4	0	0.074	0	0	intron	CFDP1	ENSG00000153774
chr16	75387868	75387905	reverse_readgroup_178198	16	-	569	7	3	5	0	0.013	0	0	intron	CFDP1	ENSG00000153774
chr16	75388213	75388247	reverse_readgroup_178199	8	-	272	4	0	3	0	0.785	0	0	intron	CFDP1	ENSG00000153774
chr16	75388352	75388377	reverse_readgroup_178200	5	-	125	1	0	1	0.099	0.895	0.105	0.11	intron	CFDP1	ENSG00000153774
chr16	75389118	75389130	reverse_readgroup_178201	5	-	60	2	0	1	0.001	0.948	0.001	0.001	intron	CFDP1	ENSG00000153774
chr16	75389333	75389366	reverse_readgroup_178202	10	-	330	9	2	4	0	0.032	0	0	intron	CFDP1	ENSG00000153774
chr16	75389793	75389819	reverse_readgroup_178203	6	-	156	3	0	3	0	0.87	0	0	intron	CFDP1	ENSG00000153774
chr16	75390386	75390417	reverse_readgroup_178204	10	-	312	6	0	5	0	0.758	0	0	intron	CFDP1	ENSG00000153774
chr16	75390924	75390954	reverse_readgroup_178207	12	-	345	8	4	4	0	0	0	0	intron	CFDP1	ENSG00000153774
chr16	75394364	75394396	reverse_readgroup_178209	43	-	1353	30	17	11	0	0	0	0	intron	CFDP1	ENSG00000153774
chr16	75395157	75395189	reverse_readgroup_178210	9	-	288	4	0	3	0	0.774	0	0	CDS	CFDP1	ENSG00000153774
chr16	75395321	75395346	reverse_readgroup_178211	5	-	125	5	1	2	0	0.099	0	0	intron	CFDP1	ENSG00000153774
chr16	75399627	75399661	reverse_readgroup_178212	6	-	203	1	1	1	0.151	0.151	0.165	0.169	intron	CFDP1	ENSG00000153774
chr16	75400660	75400686	reverse_readgroup_178213	5	-	130	1	3	1	0.103	0	0.109	0.114	intron	CFDP1	ENSG00000153774
chr16	75404130	75404157	reverse_readgroup_178214	5	-	135	3	1	1	0	0.106	0	0	intron	CFDP1	ENSG00000153774
chr16	75407274	75407297	reverse_readgroup_178215	6	-	138	6	2	5	0	0.007	0	0	intron	CFDP1	ENSG00000153774
chr16	75410323	75410359	reverse_readgroup_178216	7	-	240	7	0	6	0	0.808	0	0	intron	CFDP1	ENSG00000153774
chr16	75411718	75411754	reverse_readgroup_178217	6	-	213	2	0	2	0.015	0.827	0.016	0.018	intron	CFDP1	ENSG00000153774
chr16	75412547	75412589	reverse_readgroup_178218	15.5	-	693	12	2	5	0	0.103	0	0	CDS	CFDP1	ENSG00000153774
chr16	75416203	75416237	reverse_readgroup_178219	6	-	197	5	1	4	0	0.147	0	0	intron	CFDP1	ENSG00000153774
chr16	75416314	75416343	reverse_readgroup_178220	19	-	541	13	4	7	0	0.001	0	0	intron	CFDP1	ENSG00000153774
chr16	75417501	75417551	reverse_readgroup_178221	7	-	314	6	1	5	0	0.211	0	0	intron	CFDP1	ENSG00000153774
chr16	75419206	75419230	reverse_readgroup_178222	5	-	120	3	0	2	0	0.899	0	0	intron	CFDP1	ENSG00000153774
chr16	75420857	75420874	reverse_readgroup_178224	5	-	85	3	1	2	0	0.07	0	0	intron	CFDP1	ENSG00000153774
chr16	75421374	75421404	reverse_readgroup_178225	5	-	150	4	0	3	0	0.875	0	0	intron	CFDP1	ENSG00000153774
chr16	75424126	75424150	reverse_readgroup_178226	5	-	120	4	1	2	0	0.096	0	0	intron	CFDP1	ENSG00000153774
chr16	75428761	75428785	reverse_readgroup_178227	5	-	120	3	1	3	0	0.096	0	0	intron	CFDP1	ENSG00000153774
chr16	75429753	75429787	reverse_readgroup_178228	6	-	201	3	0	2	0.001	0.836	0.001	0.001	intron	CFDP1	ENSG00000153774
chr16	75443143	75443173	reverse_readgroup_178230	14	-	432	10	1	7	0	0.262	0	0	UTR3	TMEM170A	ENSG00000166822
chr16	75443238	75443288	reverse_readgroup_178231	224	-	6903	147	29	13	0	0	0	0	UTR3	TMEM170A	ENSG00000166822
chr16	75443288	75443338	reverse_readgroup_178232	82	-	2761	66	5	13	0	0.064	0	0	UTR3	TMEM170A	ENSG00000166822
chr16	75443338	75443388	reverse_readgroup_178233	30	-	1382	31	7	13	0	0	0	0	UTR3	TMEM170A	ENSG00000166822
chr16	75443504	75443525	reverse_readgroup_178234	14	-	293	4	3	3	0	0.002	0	0	UTR3	TMEM170A	ENSG00000166822
chr16	75443554	75443604	reverse_readgroup_178235	14	-	801	23	0	10	0	0.49	0	0	UTR3	TMEM170A	ENSG00000166822
chr16	75443604	75443654	reverse_readgroup_178236	28	-	1969	50	11	11	0	0	0	0	UTR3	TMEM170A	ENSG00000166822
chr16	75443657	75443695	reverse_readgroup_178237	18	-	529	19	1	7	0	0.294	0	0	UTR3	TMEM170A	ENSG00000166822
chr16	75443739	75443751	reverse_readgroup_178238	5	-	60	1	0	1	0.051	0.948	0.052	0.058	UTR3	TMEM170A	ENSG00000166822
chr16	75444574	75444617	reverse_readgroup_178239	44	-	1294	41	4	9	0	0.023	0	0	UTR3	TMEM170A	ENSG00000166822
chr16	75444696	75444742	reverse_readgroup_178240	38.5	-	1552	16	16	6	0	0	0	0	UTR3	TMEM170A	ENSG00000166822
chr16	75444795	75444822	reverse_readgroup_178241	34	-	916	18	3	7	0	0.04	0	0	UTR3	TMEM170A	ENSG00000166822
chr16	75444884	75444918	reverse_readgroup_178242	13.5	-	461	9	3	5	0	0.008	0	0	UTR3	TMEM170A	ENSG00000166822
chr16	75444942	75444992	reverse_readgroup_178243	21.5	-	929	16	1	7	0	0.362	0	0	UTR3	TMEM170A	ENSG00000166822
chr16	75445208	75445237	reverse_readgroup_178244	27	-	783	23	1	5	0	0.347	0	0	UTR3	TMEM170A	ENSG00000166822
chr16	75445282	75445305	reverse_readgroup_178245	12	-	275	8	2	4	0	0.023	0	0	UTR3	TMEM170A	ENSG00000166822
chr16	75445783	75445815	reverse_readgroup_178246	6	-	178	4	1	3	0	0.135	0	0	UTR3	TMEM170A	ENSG00000166822
chr16	75446228	75446266	reverse_readgroup_178247	10	-	372	7	1	3	0	0.238	0	0	UTR3	TMEM170A	ENSG00000166822
chr16	75446267	75446306	reverse_readgroup_178248	16	-	850	19	5	7	0	0.001	0	0	UTR3	TMEM170A	ENSG00000166822
chr16	75446353	75446403	reverse_readgroup_178249	19	-	884	22	6	7	0	0	0	0	UTR3	TMEM170A	ENSG00000166822
chr16	75446403	75446439	reverse_readgroup_178250	20	-	538	10	2	6	0	0.071	0	0	UTR3	TMEM170A	ENSG00000166822
chr16	75446458	75446497	reverse_readgroup_178251	217	-	7392	165	27	14	0	0	0	0	UTR3	TMEM170A	ENSG00000166822
chr16	75446509	75446559	reverse_readgroup_178252	14	-	621	14	0	8	0	0.576	0	0	UTR3	TMEM170A	ENSG00000166822
chr16	75446569	75446602	reverse_readgroup_178253	6	-	217	7	1	5	0	0.159	0	0	UTR3	TMEM170A	ENSG00000166822
chr16	75446683	75446709	reverse_readgroup_178254	6	-	159	5	0	4	0	0.868	0	0	UTR3	TMEM170A	ENSG00000166822
chr16	75446748	75446776	reverse_readgroup_178255	40	-	956	24	7	5	0	0	0	0	UTR3	TMEM170A	ENSG00000166822
chr16	75446777	75446811	reverse_readgroup_178256	24	-	748	13	5	10	0	0.001	0	0	UTR3	TMEM170A	ENSG00000166822
chr16	75446829	75446879	reverse_readgroup_178257	39	-	2056	55	5	16	0	0.027	0	0	UTR3	TMEM170A	ENSG00000166822
chr16	75446966	75446980	reverse_readgroup_178258	6	-	84	3	2	2	0	0.003	0	0	UTR3	TMEM170A	ENSG00000166822
chr16	75447001	75447012	reverse_readgroup_178259	5	-	55	1	0	1	0.047	0.952	0.048	0.054	UTR3	TMEM170A	ENSG00000166822
chr16	75447123	75447160	reverse_readgroup_178261	36	-	894	15	3	5	0	0.038	0	0	UTR3	TMEM170A	ENSG00000166822
chr16	75447282	75447306	reverse_readgroup_178262	10	-	256	5	2	4	0	0.021	0	0	UTR3	TMEM170A	ENSG00000166822
chr16	75447309	75447338	reverse_readgroup_178263	16	-	492	10	18	5	0	0	0	0	UTR3	TMEM170A	ENSG00000166822
chr16	75447346	75447373	reverse_readgroup_178264	26	-	697	20	0	4	0	0.538	0	0	UTR3	TMEM170A	ENSG00000166822
chr16	75447391	75447431	reverse_readgroup_178265	21	-	737	16	4	7	0	0.004	0	0	UTR3	TMEM170A	ENSG00000166822
chr16	75447503	75447553	reverse_readgroup_178266	11	-	868	16	12	7	0	0	0	0	UTR3	TMEM170A	ENSG00000166822
chr16	75447553	75447575	reverse_readgroup_178267	26	-	509	9	1	6	0	0.288	0	0	UTR3	TMEM170A	ENSG00000166822
chr16	75449114	75449146	reverse_readgroup_178268	16	-	469	3	1	3	0.008	0.275	0.009	0.011	intron	TMEM170A	ENSG00000166822
chr16	75449856	75449881	reverse_readgroup_178269	7	-	175	5	2	3	0	0.01	0	0	intron	TMEM170A	ENSG00000166822
chr16	75450030	75450056	reverse_readgroup_178270	6	-	156	3	1	2	0	0.121	0	0	intron	TMEM170A	ENSG00000166822
chr16	75451751	75451775	reverse_readgroup_178271	7	-	168	7	1	2	0	0.129	0	0	CDS	TMEM170A	ENSG00000166822
chr16	75451785	75451824	reverse_readgroup_178272	9	-	334	3	0	3	0.003	0.743	0.004	0.005	CDS	TMEM170A	ENSG00000166822
chr16	75457882	75457924	reverse_readgroup_178273	7.5	-	297	6	1	4	0	0.203	0	0	intron	TMEM170A	ENSG00000166822
chr16	75458257	75458285	reverse_readgroup_178274	9	-	250	6	1	4	0	0.178	0	0	intron	TMEM170A	ENSG00000166822
chr16	75462764	75462797	reverse_readgroup_178275	13	-	412	2	6	2	0.047	0	0.053	0.059	intron	TMEM170A	ENSG00000166822
chr16	75464478	75464491	reverse_readgroup_178276	5	-	65	1	0	1	0.055	0.944	0.056	0.062	CDS	TMEM170A	ENSG00000166822
chr16	75538305	75538338	reverse_readgroup_178280	16	-	427	7	2	4	0	0.049	0	0	UTR3	TMEM231	ENSG00000205084
chr16	75538356	75538388	reverse_readgroup_178281	6	-	214	3	1	3	0.001	0.157	0.001	0.001	UTR3	TMEM231	ENSG00000205084
chr16	75538475	75538494	reverse_readgroup_178282	5	-	95	2	1	2	0.003	0.078	0.003	0.004	UTR3	TMEM231	ENSG00000205084
chr16	75539291	75539321	reverse_readgroup_178283	6	-	180	2	2	2	0.011	0.011	0.012	0.014	UTR3	TMEM231	ENSG00000205084
chr16	75542625	75542652	reverse_readgroup_178284	7	-	165	4	1	3	0	0.127	0	0	UTR3	TMEM231	ENSG00000205084
chr16	75543684	75543713	reverse_readgroup_178285	6	-	166	3	1	2	0	0.127	0	0	intron	TMEM231	ENSG00000205084
chr16	75544559	75544590	reverse_readgroup_178286	32	-	985	12	2	5	0	0.16	0	0	intron	TMEM231	ENSG00000205084
chr16	75548021	75548047	reverse_readgroup_178287	9	-	234	6	0	3	0	0.812	0	0	intron	TMEM231	ENSG00000205084
chr16	75554766	75554794	reverse_readgroup_178288	5	-	140	5	0	3	0	0.883	0	0	intron	TMEM231	ENSG00000205084
chr16	75555035	75555069	reverse_readgroup_178289	12	-	422	10	1	5	0	0.258	0	0	UTR3	TMEM231	ENSG00000205084
chr16	75555089	75555113	reverse_readgroup_178290	7	-	160	4	0	3	0	0.867	0	0	UTR3	TMEM231	ENSG00000205084
chr16	75566446	75566478	forward_readgroup_194932	7	+	218	5	1	4	0	0.16	0	0	UTR5	GABARAPL2	ENSG00000034713
chr16	75567389	75567406	forward_readgroup_194933	5	+	85	3	0	2	0	0.927	0	0	intron	GABARAPL2	ENSG00000034713
chr16	75568079	75568113	forward_readgroup_194934	6	+	232	6	2	2	0	0.017	0	0	CDS	GABARAPL2	ENSG00000034713
chr16	75569516	75569548	forward_readgroup_194935	9	+	300	5	2	3	0	0.027	0	0	intron	GABARAPL2	ENSG00000034713
chr16	75569762	75569794	forward_readgroup_194936	7	+	204	6	0	5	0	0.834	0	0	intron	GABARAPL2	ENSG00000034713
chr16	75570074	75570097	forward_readgroup_194937	5	+	115	3	2	2	0	0.005	0	0	intron	GABARAPL2	ENSG00000034713
chr16	75570321	75570351	forward_readgroup_194938	7	+	202	3	4	2	0.001	0	0.001	0.001	intron	GABARAPL2	ENSG00000034713
chr16	75572217	75572245	forward_readgroup_194939	7	+	194	4	0	1	0	0.842	0	0	intron	GABARAPL2	ENSG00000034713
chr16	75575853	75575882	forward_readgroup_194941	24	+	689	15	2	4	0	0.102	0	0	intron	GABARAPL2	ENSG00000034713
chr16	75576155	75576171	forward_readgroup_194942	5	+	80	3	0	2	0	0.931	0	0	intron	GABARAPL2	ENSG00000034713
chr16	75576749	75576778	forward_readgroup_194944	6	+	174	3	0	3	0.001	0.857	0.001	0.001	intron	GABARAPL2	ENSG00000034713
chr16	75577407	75577457	forward_readgroup_194945	13	+	1570	39	19	8	0	0	0	0	UTR3	GABARAPL2	ENSG00000034713
chr16	75577457	75577507	forward_readgroup_194946	40	+	1647	36	11	14	0	0	0	0	UTR3	GABARAPL2	ENSG00000034713
chr16	75577507	75577557	forward_readgroup_194947	925.5	+	27743	706	324	18	0	0	0	0	UTR3	GABARAPL2	ENSG00000034713
chr16	75577559	75577609	forward_readgroup_194948	34	+	1511	49	13	16	0	0	0	0	UTR3	GABARAPL2	ENSG00000034713
chr16	75577609	75577659	forward_readgroup_194949	28	+	1336	25	9	10	0	0	0	0	UTR3	GABARAPL2	ENSG00000034713
chr16	75577659	75577671	forward_readgroup_194950	12	+	170	3	0	2	0	0.86	0.001	0.001	UTR3	GABARAPL2	ENSG00000034713
chr16	75577673	75577706	forward_readgroup_194951	9	+	273	4	3	2	0	0.002	0	0	UTR3	GABARAPL2	ENSG00000034713
chr16	75577722	75577764	forward_readgroup_194952	202	+	6072	138	57	12	0	0	0	0	UTR3	GABARAPL2	ENSG00000034713
chr16	75577781	75577811	forward_readgroup_194953	8	+	228	6	0	2	0	0.816	0	0	UTR3	GABARAPL2	ENSG00000034713
chr16	75577833	75577879	forward_readgroup_194954	837	+	27404	367	370	12	0	0	0	0	UTR3	GABARAPL2	ENSG00000034713
chr16	75596876	75596921	reverse_readgroup_178318	19	-	1085	27	4	8	0	0.014	0	0	UTR3	ADAT1	ENSG00000065457
chr16	75596974	75597006	reverse_readgroup_178319	6	-	198	6	0	1	0	0.839	0	0	UTR3	ADAT1	ENSG00000065457
chr16	75597029	75597079	reverse_readgroup_178320	91.5	-	3494	65	16	6	0	0	0	0	UTR3	ADAT1	ENSG00000065457
chr16	75597079	75597098	reverse_readgroup_178321	16	-	322	15	0	3	0	0.751	0	0	UTR3	ADAT1	ENSG00000065457
chr16	75597101	75597131	reverse_readgroup_178322	13	-	364	8	2	3	0	0.038	0	0	UTR3	ADAT1	ENSG00000065457
chr16	75597188	75597223	reverse_readgroup_178323	12	-	364	8	2	5	0	0.038	0	0	UTR3	ADAT1	ENSG00000065457
chr16	75597298	75597348	reverse_readgroup_178324	25.5	-	1064	25	9	9	0	0	0	0	UTR3	ADAT1	ENSG00000065457
chr16	75597348	75597362	reverse_readgroup_178325	11	-	206	3	0	1	0.001	0.833	0.001	0.001	UTR3	ADAT1	ENSG00000065457
chr16	75597363	75597413	reverse_readgroup_178326	18	-	738	19	0	8	0	0.519	0	0	UTR3	ADAT1	ENSG00000065457
chr16	75597413	75597460	reverse_readgroup_178327	14	-	563	9	6	5	0	0	0	0	UTR3	ADAT1	ENSG00000065457
chr16	75597518	75597557	reverse_readgroup_178328	71	-	2053	48	13	5	0	0	0	0	UTR3	ADAT1	ENSG00000065457
chr16	75597606	75597631	reverse_readgroup_178329	11	-	267	6	0	2	0	0.789	0	0	UTR3	ADAT1	ENSG00000065457
chr16	75597688	75597714	reverse_readgroup_178330	15	-	383	10	4	5	0	0	0	0	UTR3	ADAT1	ENSG00000065457
chr16	75597945	75597975	reverse_readgroup_178331	7	-	210	7	0	5	0	0.83	0	0	UTR3	ADAT1	ENSG00000065457
chr16	75598441	75598475	reverse_readgroup_178332	11	-	317	5	1	3	0	0.213	0	0	UTR3	ADAT1	ENSG00000065457
chr16	75598839	75598863	reverse_readgroup_178333	7	-	167	2	1	1	0.01	0.128	0.01	0.012	UTR3	ADAT1	ENSG00000065457
chr16	75598886	75598914	reverse_readgroup_178334	7	-	186	3	0	2	0.001	0.848	0.001	0.001	UTR3	ADAT1	ENSG00000065457
chr16	75599588	75599619	reverse_readgroup_178335	11	-	306	10	1	3	0	0.207	0	0	UTR3	ADAT1	ENSG00000065457
chr16	75599691	75599712	reverse_readgroup_178336	5	-	105	2	0	1	0.004	0.911	0.004	0.005	UTR3	ADAT1	ENSG00000065457
chr16	75599740	75599790	reverse_readgroup_178337	13.5	-	706	16	2	11	0	0.105	0	0	UTR3	ADAT1	ENSG00000065457
chr16	75599790	75599828	reverse_readgroup_178338	10	-	365	9	5	8	0	0	0	0	UTR3	ADAT1	ENSG00000065457
chr16	75599883	75599909	reverse_readgroup_178339	8	-	187	8	0	6	0	0.847	0	0	UTR3	ADAT1	ENSG00000065457
chr16	75600007	75600020	reverse_readgroup_178340	7	-	91	1	1	1	0.075	0.075	0.078	0.084	UTR3	ADAT1	ENSG00000065457
chr16	75600107	75600120	reverse_readgroup_178341	5	-	65	1	0	1	0.055	0.944	0.056	0.062	UTR3	ADAT1	ENSG00000065457
chr16	75600843	75600872	reverse_readgroup_178342	6	-	172	4	2	3	0	0.01	0	0	intron	ADAT1	ENSG00000065457
chr16	75601790	75601822	reverse_readgroup_178343	10	-	304	7	3	4	0	0.003	0	0	intron	ADAT1	ENSG00000065457
chr16	75602151	75602182	reverse_readgroup_178344	5	-	155	5	0	4	0	0.871	0	0	intron	ADAT1	ENSG00000065457
chr16	75602298	75602331	reverse_readgroup_178345	8	-	263	7	1	4	0	0.185	0	0	intron	ADAT1	ENSG00000065457
chr16	75604525	75604552	reverse_readgroup_178346	8	-	215	5	1	4	0	0.158	0	0	intron	ADAT1	ENSG00000065457
chr16	75608048	75608078	reverse_readgroup_178347	8	-	239	3	1	3	0.001	0.172	0.001	0.001	intron	ADAT1	ENSG00000065457
chr16	75608079	75608112	reverse_readgroup_178348	6	-	198	4	2	1	0	0.013	0	0	intron	ADAT1	ENSG00000065457
chr16	75608591	75608619	reverse_readgroup_178349	8	-	221	6	2	5	0	0.016	0	0	intron	ADAT1	ENSG00000065457
chr16	75609619	75609643	reverse_readgroup_178350	5	-	120	2	0	1	0.005	0.899	0.005	0.006	intron	ADAT1	ENSG00000065457
chr16	75622608	75622635	reverse_readgroup_178352	7	-	189	6	1	4	0	0.142	0	0	UTR5	ADAT1	ENSG00000065457
chr16	75622801	75622814	reverse_readgroup_178353	5	-	65	1	1	1	0.055	0.055	0.056	0.062	UTR5	ADAT1	ENSG00000065457
chr16	75627623	75627649	reverse_readgroup_178354	5	-	130	3	1	3	0	0.103	0	0	UTR3	KARS1	ENSG00000065427
chr16	75627674	75627691	reverse_readgroup_178355	6	-	101	1	0	1	0.082	0.914	0.086	0.092	UTR3	KARS1	ENSG00000065427
chr16	75627734	75627765	reverse_readgroup_178356	38	-	995	28	5	6	0	0.002	0	0	UTR3	KARS1	ENSG00000065427
chr16	75628568	75628614	reverse_readgroup_178357	6	-	329	1	4	1	0.218	0	0.254	0.256	UTR3	KARS1	ENSG00000065427
chr16	75628662	75628690	reverse_readgroup_178358	9	-	241	4	1	3	0	0.173	0	0	UTR3	KARS1	ENSG00000065427
chr16	75630437	75630487	reverse_readgroup_178359	77	-	3140	63	15	11	0	0	0	0	UTR3	KARS1	ENSG00000065427
chr16	75630487	75630508	reverse_readgroup_178360	6	-	126	2	0	2	0.006	0.894	0.006	0.007	UTR3	KARS1	ENSG00000065427
chr16	75631479	75631511	reverse_readgroup_178361	6	-	179	4	0	3	0	0.853	0	0	UTR3	KARS1	ENSG00000065427
chr16	75631737	75631768	reverse_readgroup_178362	9	-	287	5	1	4	0	0.198	0	0	UTR3	KARS1	ENSG00000065427
chr16	75634211	75634255	reverse_readgroup_178363	42	-	1849	48	11	9	0	0	0	0	UTR3	KARS1	ENSG00000065427
chr16	75634261	75634274	reverse_readgroup_178364	6	-	76	3	2	2	0	0.002	0	0	UTR3	KARS1	ENSG00000065427
chr16	75635696	75635707	reverse_readgroup_178365	6	-	66	2	1	2	0.002	0.055	0.002	0.003	UTR3	KARS1	ENSG00000065427
chr16	75635710	75635748	reverse_readgroup_178366	21	-	802	11	3	7	0	0.03	0	0	UTR3	KARS1	ENSG00000065427
chr16	75635925	75635965	reverse_readgroup_178367	11	-	398	6	2	5	0	0.044	0	0	UTR3	KARS1	ENSG00000065427
chr16	75635980	75636014	reverse_readgroup_178368	6	-	195	4	1	3	0	0.146	0	0	UTR3	KARS1	ENSG00000065427
chr16	75636032	75636078	reverse_readgroup_178369	56	-	1998	31	7	8	0	0.002	0	0	UTR3	KARS1	ENSG00000065427
chr16	75636499	75636535	reverse_readgroup_178370	15	-	500	7	3	4	0	0.009	0	0	CDS	KARS1	ENSG00000065427
chr16	75639953	75639966	reverse_readgroup_178372	5	-	65	2	0	1	0.002	0.944	0.002	0.003	intron	KARS1	ENSG00000065427
chr16	75640233	75640267	reverse_readgroup_178373	8	-	287	7	0	4	0	0.775	0	0	CDS	KARS1	ENSG00000065427
chr16	75641604	75641634	reverse_readgroup_178374	8	-	216	4	1	1	0	0.159	0	0	CDS	KARS1	ENSG00000065427
chr16	75647880	75647910	forward_readgroup_194963	5	+	150	4	0	3	0	0.875	0	0	CDS	TERF2IP	ENSG00000166848
chr16	75648111	75648148	forward_readgroup_194964	14	+	412	9	2	4	0	0.047	0	0	CDS	TERF2IP	ENSG00000166848
chr16	75650218	75650249	forward_readgroup_194966	9	+	269	1	0	1	0.188	0.787	0.213	0.216	intron	TERF2IP	ENSG00000166848
chr16	75652146	75652174	forward_readgroup_194967	8	+	224	6	2	5	0	0.016	0	0	intron	TERF2IP	ENSG00000166848
chr16	75652275	75652307	forward_readgroup_194968	5	+	160	2	0	1	0.009	0.867	0.009	0.011	intron	TERF2IP	ENSG00000166848
chr16	75652455	75652482	forward_readgroup_194969	5	+	135	2	0	1	0.006	0.887	0.007	0.008	intron	TERF2IP	ENSG00000166848
chr16	75652556	75652586	forward_readgroup_194970	16	+	445	10	1	5	0	0.266	0	0	intron	TERF2IP	ENSG00000166848
chr16	75653033	75653063	forward_readgroup_194971	9	+	270	8	0	4	0	0.787	0	0	intron	TERF2IP	ENSG00000166848
chr16	75654433	75654450	forward_readgroup_194972	5	+	85	1	0	1	0.07	0.927	0.073	0.079	intron	TERF2IP	ENSG00000166848
chr16	75656329	75656377	forward_readgroup_194973	13	+	563	16	5	7	0	0	0	0	UTR3	TERF2IP	ENSG00000166848
chr16	75656393	75656405	forward_readgroup_194974	6	+	72	2	0	2	0.002	0.938	0.002	0.003	UTR3	TERF2IP	ENSG00000166848
chr16	75656406	75656430	forward_readgroup_194975	6	+	150	1	0	1	0.117	0.875	0.125	0.13	UTR3	TERF2IP	ENSG00000166848
chr16	75656437	75656487	forward_readgroup_194976	8	+	362	5	4	2	0	0	0	0	CDS	TERF2IP	ENSG00000166848
chr16	75656549	75656567	forward_readgroup_194977	6	+	110	2	2	1	0.004	0.004	0.004	0.005	CDS	TERF2IP	ENSG00000166848
chr16	75656753	75656773	forward_readgroup_194978	5	+	100	3	0	3	0	0.915	0	0	UTR3	TERF2IP	ENSG00000166848
chr16	75656804	75656826	forward_readgroup_194979	10	+	215	5	0	3	0	0.826	0	0	UTR3	TERF2IP	ENSG00000166848
chr16	75656842	75656892	forward_readgroup_194980	8	+	385	3	2	3	0.005	0.042	0.005	0.006	UTR3	TERF2IP	ENSG00000166848
chr16	75656941	75656991	forward_readgroup_194981	20	+	1389	40	14	12	0	0	0	0	UTR3	TERF2IP	ENSG00000166848
chr16	75656991	75657041	forward_readgroup_194982	35.5	+	2104	35	8	12	0	0.001	0	0	UTR3	TERF2IP	ENSG00000166848
chr16	75657053	75657103	forward_readgroup_194983	182	+	8880	232	56	14	0	0	0	0	UTR3	TERF2IP	ENSG00000166848
chr16	75657103	75657128	forward_readgroup_194984	26	+	1446	13	9	5	0	0	0	0	UTR3	TERF2IP	ENSG00000166848
chr16	75657136	75657186	forward_readgroup_194985	32	+	1286	33	10	13	0	0	0	0	UTR3	TERF2IP	ENSG00000166848
chr16	75657186	75657236	forward_readgroup_194986	45	+	4587	214	33	20	0	0	0	0	UTR3	TERF2IP	ENSG00000166848
chr16	75657236	75657284	forward_readgroup_194987	131.5	+	9426	89	35	13	0	0	0	0	UTR3	TERF2IP	ENSG00000166848
chr16	75657355	75657387	forward_readgroup_194988	14	+	451	9	2	5	0	0.054	0	0	UTR3	TERF2IP	ENSG00000166848
chr16	75657395	75657425	forward_readgroup_194989	14	+	417	8	2	3	0	0.047	0	0	UTR3	TERF2IP	ENSG00000166848
chr16	75658000	75658036	forward_readgroup_194990	10	+	352	6	4	4	0	0	0	0	intron	TERF2IP	ENSG00000166848
chr16	75658074	75658097	forward_readgroup_194991	5	+	115	2	2	1	0.005	0.005	0.005	0.006	intron	TERF2IP	ENSG00000166848
chr16	75659216	75659246	forward_readgroup_194992	9	+	242	3	2	1	0.001	0.019	0.001	0.001	intron	TERF2IP	ENSG00000166848
chr16	75670863	75670893	forward_readgroup_194993	6	+	179	5	2	2	0	0.011	0	0	intron	TERF2IP	ENSG00000166848
chr16	75702004	75702048	forward_readgroup_194996	19	+	675	2	0	2	0.099	0.549	0.122	0.127	intron	TERF2IP	ENSG00000166848
chr16	77192374	77192405	forward_readgroup_195015	7	+	212	2	2	2	0.015	0.015	0.016	0.018	intron	MON1B	ENSG00000103111
chr16	77193820	77193849	forward_readgroup_195016	5	+	145	2	0	2	0.007	0.879	0.008	0.009	intron	MON1B	ENSG00000103111
chr16	77194117	77194140	forward_readgroup_195017	10	+	222	7	1	4	0	0.162	0	0	intron	MON1B	ENSG00000103111
chr16	77194182	77194212	forward_readgroup_195018	10	+	285	9	3	4	0	0.002	0	0	intron	MON1B	ENSG00000103111
chr16	77194303	77194334	forward_readgroup_195019	38	+	1178	25	14	7	0	0	0	0	intron	MON1B	ENSG00000103111
chr16	77198269	77198300	forward_readgroup_195021	9	+	275	5	2	2	0	0.023	0	0	CDS	MON1B	ENSG00000103111
chr16	77198330	77198368	forward_readgroup_195023	9	+	327	8	3	5	0	0.003	0	0	UTR3	MON1B	ENSG00000103111
chr16	77198378	77198408	forward_readgroup_195024	8.5	+	265	5	7	3	0	0	0	0	UTR3	MON1B	ENSG00000103111
chr16	77198504	77198554	forward_readgroup_195025	107.5	+	3638	65	58	10	0	0	0	0	UTR3	MON1B	ENSG00000103111
chr16	77198554	77198604	forward_readgroup_195026	62.5	+	2339	47	12	11	0	0	0	0	UTR3	MON1B	ENSG00000103111
chr16	77198604	77198620	forward_readgroup_195027	9	+	145	4	0	3	0	0.879	0	0	UTR3	MON1B	ENSG00000103111
chr16	77198644	77198677	forward_readgroup_195028	6	+	210	4	1	2	0	0.155	0	0	UTR3	MON1B	ENSG00000103111
chr16	77198761	77198779	forward_readgroup_195029	5	+	90	2	2	2	0.003	0.003	0.003	0.004	UTR3	MON1B	ENSG00000103111
chr16	77198792	77198842	forward_readgroup_195030	6	+	476	10	3	5	0	0.008	0	0	UTR3	MON1B	ENSG00000103111
chr16	77199017	77199054	forward_readgroup_195031	10	+	353	10	3	5	0	0.004	0	0	UTR3	MON1B	ENSG00000103111
chr16	77199194	77199231	forward_readgroup_195032	8	+	294	2	2	1	0.026	0.026	0.029	0.033	UTR3	MON1B	ENSG00000103111
chr16	77199533	77199554	forward_readgroup_195033	6	+	126	3	0	3	0	0.894	0	0	multigenic	MON1B,SYCE1L	ENSG00000103111,ENSG00000205078
chr16	77199559	77199609	forward_readgroup_195034	61	+	4366	133	77	13	0	0	0	0	multigenic	MON1B,SYCE1L	ENSG00000103111,ENSG00000205078
chr16	77199609	77199631	forward_readgroup_195035	215	+	3703	14	4	6	0	0.182	0	0	multigenic	MON1B,SYCE1L	ENSG00000103111,ENSG00000205078
chr16	77199647	77199670	forward_readgroup_195036	6	+	134	2	1	1	0.006	0.106	0.007	0.008	multigenic	MON1B,SYCE1L	ENSG00000103111,ENSG00000205078
chr16	77199797	77199826	forward_readgroup_195037	10	+	273	7	0	5	0	0.784	0	0	multigenic	MON1B,SYCE1L	ENSG00000103111,ENSG00000205078
chr16	77199834	77199851	forward_readgroup_195038	5	+	85	3	0	2	0	0.927	0	0	multigenic	MON1B,SYCE1L	ENSG00000103111,ENSG00000205078
chr16	77200151	77200192	forward_readgroup_195039	6	+	235	4	3	4	0	0.001	0	0	multigenic	MON1B,SYCE1L	ENSG00000103111,ENSG00000205078
chr16	77200274	77200306	forward_readgroup_195040	11	+	343	3	0	3	0.003	0.737	0.004	0.005	multigenic	MON1B,SYCE1L	ENSG00000103111,ENSG00000205078
chr16	77200917	77200948	forward_readgroup_195041	15	+	418	9	5	6	0	0	0	0	multigenic	MON1B,SYCE1L	ENSG00000103111,ENSG00000205078
chr16	77201014	77201042	forward_readgroup_195044	8	+	214	1	6	1	0.157	0	0.173	0.176	multigenic	MON1B,SYCE1L	ENSG00000103111,ENSG00000205078
chr16	77201333	77201364	forward_readgroup_195045	37	+	1140	29	4	9	0	0.016	0	0	multigenic	MON1B,SYCE1L	ENSG00000103111,ENSG00000205078
chr16	77201762	77201812	forward_readgroup_195046	11	+	577	18	2	9	0	0.079	0	0	multigenic	MON1B,SYCE1L	ENSG00000103111,ENSG00000205078
chr16	77201812	77201849	forward_readgroup_195047	15	+	467	7	1	5	0	0.274	0	0	multigenic	MON1B,SYCE1L	ENSG00000103111,ENSG00000205078
chr16	77201963	77201997	forward_readgroup_195048	10	+	314	3	2	2	0.003	0.029	0.003	0.004	multigenic	MON1B,SYCE1L	ENSG00000103111,ENSG00000205078
chr16	77202042	77202092	forward_readgroup_195049	16	+	2193	61	14	10	0	0	0	0	multigenic	MON1B,SYCE1L	ENSG00000103111,ENSG00000205078
chr16	77202092	77202123	forward_readgroup_195050	16	+	2287	29	33	6	0	0	0	0	multigenic	MON1B,SYCE1L	ENSG00000103111,ENSG00000205078
chr16	77202140	77202163	forward_readgroup_195051	5	+	115	2	0	2	0.005	0.903	0.005	0.006	multigenic	MON1B,SYCE1L	ENSG00000103111,ENSG00000205078
chr16	77202266	77202300	forward_readgroup_195052	19	+	614	19	1	6	0	0.316	0	0	multigenic	MON1B,SYCE1L	ENSG00000103111,ENSG00000205078
chr16	77202329	77202356	forward_readgroup_195053	7	+	176	3	0	3	0.001	0.855	0.001	0.001	multigenic	MON1B,SYCE1L	ENSG00000103111,ENSG00000205078
chr16	77731206	77731234	forward_readgroup_195060	5	+	140	4	2	3	0	0.007	0	0	intron	NUDT7	ENSG00000140876
chr16	77741727	77741759	forward_readgroup_195061	6	+	191	3	2	2	0.001	0.012	0.001	0.001	UTR3	NUDT7	ENSG00000140876
chr16	77742064	77742095	forward_readgroup_195062	5	+	167	4	2	1	0	0.01	0	0	UTR3	NUDT7	ENSG00000140876
chr16	77742179	77742229	forward_readgroup_195063	60	+	2052	41	17	15	0	0	0	0	UTR3	NUDT7	ENSG00000140876
chr16	77912450	77912476	forward_readgroup_195068	5	+	130	2	2	2	0.006	0.006	0.006	0.007	intron	VAT1L	ENSG00000171724
chr16	78029496	78029531	forward_readgroup_195070	8	+	279	4	4	2	0	0	0	0	intron	CLEC3A	ENSG00000166509
chr16	78101684	78101705	forward_readgroup_195073	5	+	105	2	0	1	0.004	0.911	0.004	0.005	intron	WWOX	ENSG00000186153
chr16	78111315	78111355	forward_readgroup_195074	15	+	565	4	3	3	0.002	0.013	0.002	0.003	intron	WWOX	ENSG00000186153
chr16	78115297	78115318	forward_readgroup_195076	5	+	105	3	0	2	0	0.911	0	0	intron	WWOX	ENSG00000186153
chr16	78116502	78116537	forward_readgroup_195077	9	+	295	8	1	4	0	0.202	0	0	intron	WWOX	ENSG00000186153
chr16	78117475	78117499	forward_readgroup_195079	6	+	144	3	2	2	0	0.007	0	0	intron	WWOX	ENSG00000186153
chr16	78118284	78118315	forward_readgroup_195080	12	+	346	4	0	3	0	0.735	0	0	intron	WWOX	ENSG00000186153
chr16	78119030	78119049	forward_readgroup_195081	8	+	151	3	0	2	0	0.874	0	0	intron	WWOX	ENSG00000186153
chr16	78119571	78119603	forward_readgroup_195083	17	+	513	13	2	7	0	0.066	0	0	intron	WWOX	ENSG00000186153
chr16	78119619	78119644	forward_readgroup_195084	6	+	150	3	2	2	0	0.008	0	0	intron	WWOX	ENSG00000186153
chr16	78119817	78119845	forward_readgroup_195085	10	+	264	7	4	4	0	0	0	0	intron	WWOX	ENSG00000186153
chr16	78120163	78120196	forward_readgroup_195086	12	+	342	4	2	3	0	0.034	0	0	intron	WWOX	ENSG00000186153
chr16	78120742	78120779	forward_readgroup_195088	6	+	214	5	1	3	0	0.157	0	0	intron	WWOX	ENSG00000186153
chr16	78120855	78120882	forward_readgroup_195089	36	+	966	24	8	8	0	0	0	0	intron	WWOX	ENSG00000186153
chr16	78120918	78120940	forward_readgroup_195090	7	+	155	3	0	3	0	0.871	0	0	intron	WWOX	ENSG00000186153
chr16	78120941	78120953	forward_readgroup_195091	5	+	60	1	0	1	0.051	0.948	0.052	0.058	intron	WWOX	ENSG00000186153
chr16	78120997	78121032	forward_readgroup_195092	36	+	1228	12	11	5	0	0	0	0	intron	WWOX	ENSG00000186153
chr16	78121047	78121077	forward_readgroup_195093	8	+	249	4	1	2	0	0.177	0	0	intron	WWOX	ENSG00000186153
chr16	78121159	78121193	forward_readgroup_195094	9	+	258	5	1	3	0	0.182	0	0	intron	WWOX	ENSG00000186153
chr16	78121240	78121267	forward_readgroup_195095	15	+	364	9	9	4	0	0	0	0	intron	WWOX	ENSG00000186153
chr16	78121269	78121301	forward_readgroup_195096	7	+	209	3	0	2	0.001	0.83	0.001	0.001	intron	WWOX	ENSG00000186153
chr16	78121411	78121439	forward_readgroup_195097	14	+	382	4	3	3	0	0.005	0	0	intron	WWOX	ENSG00000186153
chr16	78121539	78121567	forward_readgroup_195098	7	+	205	4	1	4	0	0.152	0	0	intron	WWOX	ENSG00000186153
chr16	78121593	78121631	forward_readgroup_195099	34	+	963	17	4	9	0	0.01	0	0	intron	WWOX	ENSG00000186153
chr16	78121641	78121666	forward_readgroup_195100	8	+	176	5	1	3	0	0.134	0	0	intron	WWOX	ENSG00000186153
chr16	78121807	78121835	forward_readgroup_195101	7	+	196	3	0	2	0.001	0.84	0.001	0.001	intron	WWOX	ENSG00000186153
chr16	78122044	78122070	forward_readgroup_195102	18	+	468	9	1	7	0	0.275	0	0	intron	WWOX	ENSG00000186153
chr16	78122083	78122116	forward_readgroup_195103	5	+	198	4	1	3	0	0.148	0	0	intron	WWOX	ENSG00000186153
chr16	78122118	78122147	forward_readgroup_195104	25	+	724	18	1	7	0	0.338	0	0	intron	WWOX	ENSG00000186153
chr16	78122331	78122364	forward_readgroup_195105	68	+	2198	60	5	8	0	0.034	0	0	intron	WWOX	ENSG00000186153
chr16	78122418	78122449	forward_readgroup_195106	11	+	341	7	1	4	0	0.224	0	0	intron	WWOX	ENSG00000186153
chr16	78122507	78122537	forward_readgroup_195107	10	+	293	7	0	5	0	0.771	0	0	intron	WWOX	ENSG00000186153
chr16	78122905	78122934	forward_readgroup_195109	26	+	681	16	3	6	0	0.02	0	0	intron	WWOX	ENSG00000186153
chr16	78122937	78122972	forward_readgroup_195110	30	+	1067	22	5	13	0	0.002	0	0	intron	WWOX	ENSG00000186153
chr16	78122976	78123019	forward_readgroup_195111	12	+	418	10	1	3	0	0.256	0	0	intron	WWOX	ENSG00000186153
chr16	78123073	78123101	forward_readgroup_195112	28	+	778	15	10	11	0	0	0	0	intron	WWOX	ENSG00000186153
chr16	78123191	78123229	forward_readgroup_195113	6	+	216	5	1	2	0	0.159	0	0	intron	WWOX	ENSG00000186153
chr16	78123320	78123355	forward_readgroup_195114	28	+	852	15	9	9	0	0	0	0	intron	WWOX	ENSG00000186153
chr16	78123797	78123847	forward_readgroup_195115	31	+	1165	26	1	14	0	0.368	0	0	intron	WWOX	ENSG00000186153
chr16	78123847	78123864	forward_readgroup_195116	19	+	319	6	1	3	0	0.214	0	0	intron	WWOX	ENSG00000186153
chr16	78123878	78123895	forward_readgroup_195117	5	+	85	3	0	2	0	0.927	0	0	intron	WWOX	ENSG00000186153
chr16	78124146	78124185	forward_readgroup_195118	20	+	780	19	1	8	0	0.347	0	0	intron	WWOX	ENSG00000186153
chr16	78128594	78128619	forward_readgroup_195119	5	+	125	4	0	3	0	0.895	0	0	intron	WWOX	ENSG00000186153
chr16	78133162	78133189	forward_readgroup_195120	7	+	189	5	1	3	0	0.142	0	0	intron	WWOX	ENSG00000186153
chr16	78140619	78140651	forward_readgroup_195121	13	+	415	6	2	4	0	0.047	0	0	intron	WWOX	ENSG00000186153
chr16	78151231	78151262	forward_readgroup_195122	5	+	155	4	5	3	0	0	0	0	intron	WWOX	ENSG00000186153
chr16	78153685	78153721	forward_readgroup_195123	6	+	213	2	4	1	0.015	0	0.016	0.018	intron	WWOX	ENSG00000186153
chr16	78159175	78159209	forward_readgroup_195124	7	+	229	6	2	5	0	0.017	0	0	intron	WWOX	ENSG00000186153
chr16	78167117	78167146	forward_readgroup_195125	15	+	399	10	2	7	0	0.044	0	0	intron	WWOX	ENSG00000186153
chr16	78167803	78167829	forward_readgroup_195126	9	+	234	8	0	4	0	0.812	0	0	intron	WWOX	ENSG00000186153
chr16	78167848	78167886	forward_readgroup_195127	5	+	190	4	1	2	0	0.143	0	0	intron	WWOX	ENSG00000186153
chr16	78169509	78169535	forward_readgroup_195129	5	+	130	5	1	3	0	0.103	0	0	intron	WWOX	ENSG00000186153
chr16	78170345	78170366	forward_readgroup_195130	5	+	105	4	0	2	0	0.911	0	0	intron	WWOX	ENSG00000186153
chr16	78170431	78170464	forward_readgroup_195131	6	+	197	5	1	5	0	0.147	0	0	intron	WWOX	ENSG00000186153
chr16	78172392	78172419	forward_readgroup_195132	16	+	445	12	1	5	0	0.266	0	0	intron	WWOX	ENSG00000186153
chr16	78172772	78172788	forward_readgroup_195133	5	+	80	3	1	1	0	0.066	0	0	intron	WWOX	ENSG00000186153
chr16	78172928	78172963	forward_readgroup_195135	7	+	237	4	0	3	0	0.81	0	0	intron	WWOX	ENSG00000186153
chr16	78173774	78173805	forward_readgroup_195136	6	+	182	5	1	3	0	0.138	0	0	intron	WWOX	ENSG00000186153
chr16	78175981	78176009	forward_readgroup_195137	5	+	140	4	1	4	0	0.11	0	0	intron	WWOX	ENSG00000186153
chr16	78177282	78177311	forward_readgroup_195138	7	+	203	5	1	3	0	0.151	0	0	intron	WWOX	ENSG00000186153
chr16	78180085	78180110	forward_readgroup_195139	7	+	175	5	1	5	0	0.133	0	0	intron	WWOX	ENSG00000186153
chr16	78181302	78181325	forward_readgroup_195140	6	+	129	3	0	3	0	0.892	0	0	intron	WWOX	ENSG00000186153
chr16	78183734	78183767	forward_readgroup_195142	5	+	165	3	5	2	0	0	0	0	intron	WWOX	ENSG00000186153
chr16	78184282	78184323	forward_readgroup_195143	8	+	397	2	1	2	0.044	0.248	0.049	0.055	intron	WWOX	ENSG00000186153
chr16	78187976	78188009	forward_readgroup_195144	8	+	257	4	1	4	0	0.182	0	0	intron	WWOX	ENSG00000186153
chr16	78191887	78191921	forward_readgroup_195145	12	+	404	9	2	7	0	0.045	0	0	intron	WWOX	ENSG00000186153
chr16	78198888	78198920	forward_readgroup_195146	11	+	346	4	6	4	0	0	0	0	intron	WWOX	ENSG00000186153
chr16	78198940	78198977	forward_readgroup_195147	8	+	288	6	1	4	0	0.198	0	0	intron	WWOX	ENSG00000186153
chr16	78199715	78199752	forward_readgroup_195148	12	+	422	5	5	3	0	0	0	0	intron	WWOX	ENSG00000186153
chr16	78200534	78200569	forward_readgroup_195149	40	+	1399	24	1	9	0	0.359	0	0	intron	WWOX	ENSG00000186153
chr16	78203811	78203847	forward_readgroup_195150	75	+	2403	32	4	10	0	0.103	0	0	intron	WWOX	ENSG00000186153
chr16	78204532	78204544	forward_readgroup_195151	6	+	69	1	0	1	0.058	0.94	0.06	0.066	intron	WWOX	ENSG00000186153
chr16	78204545	78204574	forward_readgroup_195152	8	+	231	1	2	1	0.167	0.017	0.186	0.189	intron	WWOX	ENSG00000186153
chr16	78205410	78205450	forward_readgroup_195153	5	+	200	3	2	3	0.001	0.013	0.001	0.001	intron	WWOX	ENSG00000186153
chr16	78205520	78205541	forward_readgroup_195154	5	+	105	1	0	1	0.085	0.911	0.089	0.095	intron	WWOX	ENSG00000186153
chr16	78205910	78205943	forward_readgroup_195155	5	+	165	4	3	3	0	0	0	0	intron	WWOX	ENSG00000186153
chr16	78206587	78206616	forward_readgroup_195156	5	+	145	3	1	3	0	0.113	0	0	intron	WWOX	ENSG00000186153
chr16	78207293	78207325	forward_readgroup_195157	7	+	213	2	3	2	0.015	0.001	0.016	0.018	intron	WWOX	ENSG00000186153
chr16	78207413	78207446	forward_readgroup_195158	12	+	359	4	1	4	0	0.232	0	0	intron	WWOX	ENSG00000186153
chr16	78207481	78207509	forward_readgroup_195159	7	+	189	2	2	2	0.012	0.012	0.013	0.015	intron	WWOX	ENSG00000186153
chr16	78208453	78208483	forward_readgroup_195160	15	+	448	9	3	5	0	0.007	0	0	intron	WWOX	ENSG00000186153
chr16	78215172	78215194	forward_readgroup_195162	5	+	110	1	0	1	0.089	0.907	0.093	0.099	intron	WWOX	ENSG00000186153
chr16	78216177	78216208	forward_readgroup_195163	5	+	155	4	1	3	0	0.12	0	0	intron	WWOX	ENSG00000186153
chr16	78219940	78219981	forward_readgroup_195164	12	+	449	3	4	2	0.007	0.001	0.008	0.009	intron	WWOX	ENSG00000186153
chr16	78220992	78221024	forward_readgroup_195165	7	+	222	9	0	6	0	0.821	0	0	intron	WWOX	ENSG00000186153
chr16	78221060	78221084	forward_readgroup_195166	9	+	214	7	0	4	0	0.827	0	0	intron	WWOX	ENSG00000186153
chr16	78225891	78225917	forward_readgroup_195167	5	+	130	5	2	4	0	0.006	0	0	intron	WWOX	ENSG00000186153
chr16	78228325	78228353	forward_readgroup_195168	6	+	164	1	2	1	0.126	0.009	0.136	0.14	intron	WWOX	ENSG00000186153
chr16	78229110	78229141	forward_readgroup_195169	35	+	1037	25	4	8	0	0.012	0	0	intron	WWOX	ENSG00000186153
chr16	78230796	78230823	forward_readgroup_195170	7	+	179	4	0	3	0	0.853	0	0	intron	WWOX	ENSG00000186153
chr16	78231187	78231224	forward_readgroup_195171	5	+	185	4	2	2	0	0.011	0	0	intron	WWOX	ENSG00000186153
chr16	78243043	78243066	forward_readgroup_195172	5	+	115	5	0	2	0	0.903	0	0	intron	WWOX	ENSG00000186153
chr16	78243922	78243950	forward_readgroup_195173	6	+	167	2	0	2	0.01	0.862	0.01	0.012	intron	WWOX	ENSG00000186153
chr16	78249686	78249715	forward_readgroup_195174	6	+	174	6	0	5	0	0.857	0	0	intron	WWOX	ENSG00000186153
chr16	78257910	78257946	forward_readgroup_195176	6	+	216	4	0	2	0	0.825	0	0	intron	WWOX	ENSG00000186153
chr16	78266064	78266077	forward_readgroup_195178	5	+	65	3	1	1	0	0.055	0	0	intron	WWOX	ENSG00000186153
chr16	78269742	78269780	forward_readgroup_195179	13	+	491	6	3	4	0	0.009	0	0	intron	WWOX	ENSG00000186153
chr16	78274124	78274152	forward_readgroup_195180	17	+	475	4	4	2	0.001	0.001	0.001	0.001	intron	WWOX	ENSG00000186153
chr16	78277528	78277576	forward_readgroup_195182	17	+	686	1	2	1	0.331	0.101	0.457	0.458	intron	WWOX	ENSG00000186153
chr16	78280134	78280162	forward_readgroup_195183	5	+	140	3	2	2	0	0.007	0	0	intron	WWOX	ENSG00000186153
chr16	78280190	78280222	forward_readgroup_195184	10	+	314	3	3	2	0.003	0.003	0.003	0.004	intron	WWOX	ENSG00000186153
chr16	78281352	78281382	forward_readgroup_195185	6	+	180	3	0	2	0.001	0.852	0.001	0.001	intron	WWOX	ENSG00000186153
chr16	78283718	78283748	forward_readgroup_195186	6	+	180	6	1	4	0	0.136	0	0	intron	WWOX	ENSG00000186153
chr16	78284612	78284642	forward_readgroup_195187	5	+	150	6	0	3	0	0.875	0	0	intron	WWOX	ENSG00000186153
chr16	78286070	78286100	forward_readgroup_195188	6	+	180	4	0	3	0	0.852	0	0	intron	WWOX	ENSG00000186153
chr16	78287712	78287742	forward_readgroup_195190	5	+	150	3	1	1	0	0.117	0	0	intron	WWOX	ENSG00000186153
chr16	78288476	78288508	forward_readgroup_195192	8	+	254	4	2	1	0	0.02	0	0	intron	WWOX	ENSG00000186153
chr16	78291377	78291410	forward_readgroup_195193	11	+	362	9	2	4	0	0.038	0	0	intron	WWOX	ENSG00000186153
chr16	78296518	78296551	forward_readgroup_195194	5	+	165	5	0	4	0	0.864	0	0	intron	WWOX	ENSG00000186153
chr16	78296983	78296999	forward_readgroup_195195	5	+	80	1	2	1	0.066	0.002	0.069	0.075	intron	WWOX	ENSG00000186153
chr16	78298162	78298198	forward_readgroup_195197	8	+	278	4	0	3	0	0.781	0	0	intron	WWOX	ENSG00000186153
chr16	78300692	78300718	forward_readgroup_195198	6	+	150	4	0	4	0	0.875	0	0	intron	WWOX	ENSG00000186153
chr16	78301065	78301089	forward_readgroup_195199	5	+	120	6	0	4	0	0.899	0	0	intron	WWOX	ENSG00000186153
chr16	78301132	78301158	forward_readgroup_195200	10	+	259	5	1	4	0	0.183	0	0	intron	WWOX	ENSG00000186153
chr16	78305054	78305074	forward_readgroup_195201	5	+	100	2	2	1	0.004	0.004	0.004	0.005	intron	WWOX	ENSG00000186153
chr16	78306631	78306681	forward_readgroup_195202	13	+	559	15	3	9	0	0.012	0	0	intron	WWOX	ENSG00000186153
chr16	78306681	78306709	forward_readgroup_195203	17	+	485	6	2	3	0	0.06	0	0	intron	WWOX	ENSG00000186153
chr16	78306766	78306797	forward_readgroup_195204	42	+	1287	26	6	5	0	0.001	0	0	intron	WWOX	ENSG00000186153
chr16	78306799	78306849	forward_readgroup_195205	22	+	1218	33	4	11	0	0.019	0	0	intron	WWOX	ENSG00000186153
chr16	78306849	78306882	forward_readgroup_195206	5	+	363	3	7	3	0.004	0	0.004	0.005	intron	WWOX	ENSG00000186153
chr16	78307044	78307072	forward_readgroup_195207	15	+	419	12	3	6	0	0.006	0	0	intron	WWOX	ENSG00000186153
chr16	78308084	78308116	forward_readgroup_195208	6	+	192	5	1	1	0	0.144	0	0	intron	WWOX	ENSG00000186153
chr16	78308536	78308572	forward_readgroup_195209	12	+	423	8	2	5	0	0.049	0	0	intron	WWOX	ENSG00000186153
chr16	78308945	78308978	forward_readgroup_195210	8	+	249	4	1	2	0	0.177	0	0	intron	WWOX	ENSG00000186153
chr16	78309923	78309953	forward_readgroup_195211	10	+	300	5	0	2	0	0.766	0	0	intron	WWOX	ENSG00000186153
chr16	78310074	78310106	forward_readgroup_195212	9	+	275	2	0	2	0.023	0.783	0.025	0.028	intron	WWOX	ENSG00000186153
chr16	78315038	78315074	forward_readgroup_195213	12	+	429	10	3	5	0	0.006	0	0	intron	WWOX	ENSG00000186153
chr16	78324521	78324553	forward_readgroup_195215	10	+	318	8	2	2	0	0.03	0	0	intron	WWOX	ENSG00000186153
chr16	78326987	78327017	forward_readgroup_195216	10	+	300	8	3	4	0	0.002	0	0	intron	WWOX	ENSG00000186153
chr16	78332911	78332945	forward_readgroup_195217	15	+	403	4	19	4	0	0	0.001	0.001	intron	WWOX	ENSG00000186153
chr16	78345455	78345505	forward_readgroup_195218	3429	+	149111	2	4382	1	0	0	0	0	intron	WWOX	ENSG00000186153
chr16	78351445	78351472	forward_readgroup_195219	8	+	216	4	0	2	0	0.825	0	0	intron	WWOX	ENSG00000186153
chr16	78358174	78358194	forward_readgroup_195221	5	+	100	2	1	1	0.004	0.081	0.004	0.005	intron	WWOX	ENSG00000186153
chr16	78359142	78359170	forward_readgroup_195222	5	+	140	4	0	2	0	0.883	0	0	intron	WWOX	ENSG00000186153
chr16	78370636	78370668	forward_readgroup_195224	5	+	174	2	5	1	0.01	0	0.011	0.013	intron	WWOX	ENSG00000186153
chr16	78374129	78374157	forward_readgroup_195225	5	+	140	3	1	3	0	0.11	0	0	intron	WWOX	ENSG00000186153
chr16	78374345	78374360	forward_readgroup_195226	5	+	75	1	0	1	0.062	0.935	0.065	0.071	intron	WWOX	ENSG00000186153
chr16	78407159	78407182	forward_readgroup_195229	6	+	137	4	1	3	0	0.108	0	0	intron	WWOX	ENSG00000186153
chr16	78432867	78432917	forward_readgroup_195230	5	+	272	6	1	3	0	0.19	0	0	intron	WWOX	ENSG00000186153
chr16	78433468	78433488	forward_readgroup_195231	5	+	100	1	1	1	0.081	0.081	0.085	0.091	intron	WWOX	ENSG00000186153
chr16	78434150	78434176	forward_readgroup_195232	6	+	156	5	0	4	0	0.87	0	0	intron	WWOX	ENSG00000186153
chr16	78434684	78434699	forward_readgroup_195233	5	+	75	1	1	1	0.062	0.062	0.065	0.071	intron	WWOX	ENSG00000186153
chr16	78434970	78434998	forward_readgroup_195235	12	+	330	8	2	5	0	0.032	0	0	intron	WWOX	ENSG00000186153
chr16	78438160	78438192	forward_readgroup_195236	27	+	860	29	0	11	0	0.465	0	0	intron	WWOX	ENSG00000186153
chr16	78438683	78438713	forward_readgroup_195239	11	+	317	7	2	6	0	0.03	0	0	intron	WWOX	ENSG00000186153
chr16	78439044	78439057	forward_readgroup_195241	5	+	65	1	0	1	0.055	0.944	0.056	0.062	intron	WWOX	ENSG00000186153
chr16	78439911	78439943	forward_readgroup_195243	13	+	386	7	1	3	0	0.244	0	0	intron	WWOX	ENSG00000186153
chr16	78440158	78440192	forward_readgroup_195244	11	+	374	5	0	4	0	0.717	0	0	intron	WWOX	ENSG00000186153
chr16	78441380	78441404	forward_readgroup_195245	9	+	216	8	0	4	0	0.825	0	0	intron	WWOX	ENSG00000186153
chr16	78441893	78441915	forward_readgroup_195246	5.5	+	121	4	0	3	0	0.898	0	0	intron	WWOX	ENSG00000186153
chr16	78443649	78443680	forward_readgroup_195247	6	+	185	3	0	3	0.001	0.848	0.001	0.001	intron	WWOX	ENSG00000186153
chr16	78443844	78443876	forward_readgroup_195248	5	+	160	4	2	2	0	0.009	0	0	intron	WWOX	ENSG00000186153
chr16	78445369	78445393	forward_readgroup_195249	5	+	120	3	0	2	0	0.899	0	0	intron	WWOX	ENSG00000186153
chr16	78446130	78446161	forward_readgroup_195251	8	+	214	6	0	4	0	0.827	0	0	intron	WWOX	ENSG00000186153
chr16	78446575	78446605	forward_readgroup_195252	26	+	774	21	3	8	0	0.027	0	0	intron	WWOX	ENSG00000186153
chr16	78446611	78446622	forward_readgroup_195253	5	+	55	1	0	1	0.047	0.952	0.048	0.054	intron	WWOX	ENSG00000186153
chr16	78447790	78447820	forward_readgroup_195255	29	+	869	19	1	10	0	0.357	0	0	intron	WWOX	ENSG00000186153
chr16	78448718	78448746	forward_readgroup_195256	9	+	260	6	4	2	0	0	0	0	intron	WWOX	ENSG00000186153
chr16	78449800	78449829	forward_readgroup_195258	7	+	195	7	1	4	0	0.146	0	0	intron	WWOX	ENSG00000186153
chr16	78452015	78452040	forward_readgroup_195260	6	+	150	5	1	4	0	0.117	0	0	intron	WWOX	ENSG00000186153
chr16	78453921	78453941	forward_readgroup_195262	5	+	100	3	1	2	0	0.081	0	0	intron	WWOX	ENSG00000186153
chr16	78454051	78454086	forward_readgroup_195263	13	+	381	13	0	7	0	0.713	0	0	intron	WWOX	ENSG00000186153
chr16	78454323	78454350	forward_readgroup_195264	6	+	153	5	0	5	0	0.873	0	0	intron	WWOX	ENSG00000186153
chr16	78455328	78455357	forward_readgroup_195265	8	+	231	6	1	4	0	0.167	0	0	intron	WWOX	ENSG00000186153
chr16	78456077	78456106	forward_readgroup_195266	10	+	270	1	5	1	0.189	0	0.213	0.216	intron	WWOX	ENSG00000186153
chr16	78458199	78458229	forward_readgroup_195267	5	+	150	6	1	4	0	0.117	0	0	intron	WWOX	ENSG00000186153
chr16	78460012	78460043	forward_readgroup_195269	5	+	195	1	5	1	0.146	0	0.159	0.163	intron	WWOX	ENSG00000186153
chr16	78460115	78460152	forward_readgroup_195270	10	+	322	6	4	3	0	0	0	0	intron	WWOX	ENSG00000186153
chr16	78464841	78464875	forward_readgroup_195272	12	+	408	9	0	7	0	0.696	0	0	intron	WWOX	ENSG00000186153
chr16	78465201	78465217	forward_readgroup_195273	5	+	80	2	0	2	0.002	0.931	0.002	0.003	intron	WWOX	ENSG00000186153
chr16	78465623	78465649	forward_readgroup_195274	8	+	205	5	0	4	0	0.833	0	0	intron	WWOX	ENSG00000186153
chr16	78467968	78468004	forward_readgroup_195275	15	+	480	5	9	3	0	0	0	0	intron	WWOX	ENSG00000186153
chr16	78470363	78470401	forward_readgroup_195277	16	+	481	8	3	5	0	0.009	0	0	intron	WWOX	ENSG00000186153
chr16	78471758	78471780	forward_readgroup_195278	13	+	283	2	20	2	0.025	0	0.027	0.03	intron	WWOX	ENSG00000186153
chr16	78471873	78471906	forward_readgroup_195279	7	+	224	3	2	3	0.001	0.016	0.001	0.001	intron	WWOX	ENSG00000186153
chr16	78471928	78471956	forward_readgroup_195280	6	+	168	6	1	4	0	0.129	0	0	intron	WWOX	ENSG00000186153
chr16	78472162	78472193	forward_readgroup_195281	6	+	185	2	3	1	0.011	0.001	0.012	0.014	intron	WWOX	ENSG00000186153
chr16	78474912	78474942	forward_readgroup_195282	10	+	291	6	2	5	0	0.026	0	0	intron	WWOX	ENSG00000186153
chr16	78475248	78475276	forward_readgroup_195283	7	+	196	4	1	3	0	0.146	0	0	intron	WWOX	ENSG00000186153
chr16	78476965	78476988	forward_readgroup_195284	5	+	115	1	1	1	0.092	0.092	0.097	0.103	intron	WWOX	ENSG00000186153
chr16	78477015	78477053	forward_readgroup_195285	15	+	561	11	6	6	0	0	0	0	intron	WWOX	ENSG00000186153
chr16	78477642	78477684	forward_readgroup_195286	48	+	1583	20	9	9	0	0	0	0	intron	WWOX	ENSG00000186153
chr16	78477865	78477884	forward_readgroup_195287	5	+	95	3	0	1	0	0.919	0	0	intron	WWOX	ENSG00000186153
chr16	78478251	78478272	forward_readgroup_195288	6	+	124	3	0	2	0	0.896	0	0	intron	WWOX	ENSG00000186153
chr16	78478883	78478908	forward_readgroup_195289	9	+	225	6	0	5	0	0.819	0	0	intron	WWOX	ENSG00000186153
chr16	78481842	78481871	forward_readgroup_195291	9	+	252	5	1	3	0	0.179	0	0	intron	WWOX	ENSG00000186153
chr16	78481876	78481902	forward_readgroup_195292	6	+	145	2	1	2	0.007	0.113	0.008	0.009	intron	WWOX	ENSG00000186153
chr16	78482085	78482114	forward_readgroup_195293	6	+	164	5	0	4	0	0.864	0	0	intron	WWOX	ENSG00000186153
chr16	78482142	78482158	forward_readgroup_195294	5	+	80	4	0	3	0	0.931	0	0	intron	WWOX	ENSG00000186153
chr16	78482617	78482651	forward_readgroup_195295	6	+	204	4	1	4	0	0.151	0	0	intron	WWOX	ENSG00000186153
chr16	78482952	78482965	forward_readgroup_195296	5	+	65	4	1	3	0	0.055	0	0	intron	WWOX	ENSG00000186153
chr16	78483150	78483172	forward_readgroup_195297	5	+	110	4	1	3	0	0.089	0	0	intron	WWOX	ENSG00000186153
chr16	78483817	78483845	forward_readgroup_195298	6	+	166	1	3	1	0.127	0	0.137	0.141	intron	WWOX	ENSG00000186153
chr16	78484706	78484732	forward_readgroup_195299	9	+	228	3	2	3	0.001	0.017	0.001	0.001	intron	WWOX	ENSG00000186153
chr16	78486414	78486449	forward_readgroup_195300	25	+	853	18	3	10	0	0.034	0	0	intron	WWOX	ENSG00000186153
chr16	78487207	78487243	forward_readgroup_195301	9	+	332	4	1	3	0	0.22	0	0	intron	WWOX	ENSG00000186153
chr16	78487343	78487393	forward_readgroup_195302	9	+	488	15	3	8	0	0.009	0	0	intron	WWOX	ENSG00000186153
chr16	78487936	78487974	forward_readgroup_195303	15	+	463	6	5	6	0	0	0	0	intron	WWOX	ENSG00000186153
chr16	78489155	78489172	forward_readgroup_195304	6	+	102	3	0	2	0	0.913	0	0	intron	WWOX	ENSG00000186153
chr16	78491173	78491192	forward_readgroup_195305	5	+	95	1	0	1	0.078	0.919	0.081	0.087	intron	WWOX	ENSG00000186153
chr16	78491397	78491426	forward_readgroup_195306	15	+	430	8	1	5	0	0.261	0	0	intron	WWOX	ENSG00000186153
chr16	78491794	78491815	forward_readgroup_195307	6	+	122	3	0	2	0	0.897	0	0	intron	WWOX	ENSG00000186153
chr16	78491883	78491915	forward_readgroup_195308	19	+	598	13	19	7	0	0	0	0	intron	WWOX	ENSG00000186153
chr16	78492296	78492323	forward_readgroup_195309	5	+	135	3	0	3	0	0.887	0	0	intron	WWOX	ENSG00000186153
chr16	78495056	78495086	forward_readgroup_195310	12	+	354	9	3	7	0	0.004	0	0	intron	WWOX	ENSG00000186153
chr16	78495910	78495936	forward_readgroup_195312	6	+	153	3	6	3	0	0	0	0	intron	WWOX	ENSG00000186153
chr16	78497246	78497274	forward_readgroup_195313	5	+	140	3	1	1	0	0.11	0	0	intron	WWOX	ENSG00000186153
chr16	78497801	78497827	forward_readgroup_195314	12	+	310	3	0	2	0.003	0.759	0.003	0.004	intron	WWOX	ENSG00000186153
chr16	78499224	78499258	forward_readgroup_195315	7.5	+	239	3	0	2	0.001	0.808	0.001	0.001	intron	WWOX	ENSG00000186153
chr16	78500226	78500252	forward_readgroup_195316	6	+	156	3	0	3	0	0.87	0	0	intron	WWOX	ENSG00000186153
chr16	78500615	78500647	forward_readgroup_195317	5	+	170	3	1	1	0	0.13	0.001	0.001	intron	WWOX	ENSG00000186153
chr16	78501485	78501514	forward_readgroup_195319	7	+	200	2	2	1	0.013	0.013	0.014	0.016	intron	WWOX	ENSG00000186153
chr16	78503383	78503411	forward_readgroup_195321	5	+	140	3	1	2	0	0.11	0	0	intron	WWOX	ENSG00000186153
chr16	78504003	78504032	forward_readgroup_195322	5	+	145	2	3	2	0.007	0	0.008	0.009	intron	WWOX	ENSG00000186153
chr16	78504597	78504623	forward_readgroup_195323	6	+	156	4	1	4	0	0.121	0	0	intron	WWOX	ENSG00000186153
chr16	78511565	78511596	forward_readgroup_195324	7	+	217	1	0	1	0.159	0.824	0.176	0.179	intron	WWOX	ENSG00000186153
chr16	78513208	78513239	forward_readgroup_195325	10	+	304	6	1	4	0	0.206	0	0	intron	WWOX	ENSG00000186153
chr16	78515955	78516004	forward_readgroup_195327	43	+	1779	36	6	7	0	0.004	0	0	intron	WWOX	ENSG00000186153
chr16	78516005	78516021	forward_readgroup_195328	5	+	80	1	0	1	0.066	0.931	0.069	0.075	intron	WWOX	ENSG00000186153
chr16	78516675	78516704	forward_readgroup_195329	11	+	316	8	1	4	0	0.212	0	0	intron	WWOX	ENSG00000186153
chr16	78516753	78516783	forward_readgroup_195330	6	+	177	5	2	4	0	0.011	0	0	intron	WWOX	ENSG00000186153
chr16	78519376	78519397	forward_readgroup_195331	5	+	105	2	0	2	0.004	0.911	0.004	0.005	intron	WWOX	ENSG00000186153
chr16	78519446	78519488	forward_readgroup_195332	9	+	377	4	4	4	0	0	0	0	intron	WWOX	ENSG00000186153
chr16	78521358	78521395	forward_readgroup_195334	11	+	425	3	1	3	0.006	0.259	0.007	0.008	intron	WWOX	ENSG00000186153
chr16	78524321	78524350	forward_readgroup_195335	11	+	319	6	0	4	0	0.753	0	0	intron	WWOX	ENSG00000186153
chr16	78525644	78525675	forward_readgroup_195336	9	+	275	2	2	1	0.023	0.023	0.025	0.028	intron	WWOX	ENSG00000186153
chr16	78531019	78531043	forward_readgroup_195338	5	+	120	3	0	3	0	0.899	0	0	intron	WWOX	ENSG00000186153
chr16	78532269	78532305	forward_readgroup_195339	9	+	323	3	1	3	0.003	0.216	0.003	0.004	intron	WWOX	ENSG00000186153
chr16	78536123	78536138	forward_readgroup_195340	5	+	75	1	2	1	0.062	0.002	0.065	0.071	intron	WWOX	ENSG00000186153
chr16	78537493	78537512	forward_readgroup_195341	5	+	95	3	1	3	0	0.078	0	0	intron	WWOX	ENSG00000186153
chr16	78537779	78537819	forward_readgroup_195342	7	+	300	1	7	1	0.204	0	0.234	0.236	intron	WWOX	ENSG00000186153
chr16	78540306	78540330	forward_readgroup_195343	8	+	192	5	0	3	0	0.843	0	0	intron	WWOX	ENSG00000186153
chr16	78541026	78541049	forward_readgroup_195344	5	+	115	2	2	1	0.005	0.005	0.005	0.006	intron	WWOX	ENSG00000186153
chr16	78541627	78541656	forward_readgroup_195345	6	+	174	1	1	1	0.133	0.133	0.143	0.147	intron	WWOX	ENSG00000186153
chr16	78543891	78543925	forward_readgroup_195346	8	+	256	3	0	1	0.002	0.796	0.002	0.003	intron	WWOX	ENSG00000186153
chr16	78544362	78544398	forward_readgroup_195347	18	+	646	11	3	5	0	0.018	0	0	intron	WWOX	ENSG00000186153
chr16	78545677	78545712	forward_readgroup_195348	6	+	222	5	3	3	0	0.001	0	0	intron	WWOX	ENSG00000186153
chr16	78546133	78546159	forward_readgroup_195349	7	+	181	3	1	2	0.001	0.137	0.001	0.001	intron	WWOX	ENSG00000186153
chr16	78546558	78546583	forward_readgroup_195350	8	+	199	5	1	3	0	0.148	0	0	intron	WWOX	ENSG00000186153
chr16	78548568	78548599	forward_readgroup_195351	6	+	193	1	1	1	0.145	0.145	0.158	0.162	intron	WWOX	ENSG00000186153
chr16	78549392	78549418	forward_readgroup_195352	9	+	233	5	0	4	0	0.813	0	0	intron	WWOX	ENSG00000186153
chr16	78549424	78549449	forward_readgroup_195353	7	+	175	2	0	1	0.01	0.856	0.011	0.013	intron	WWOX	ENSG00000186153
chr16	78550187	78550216	forward_readgroup_195354	5	+	145	4	0	2	0	0.879	0	0	intron	WWOX	ENSG00000186153
chr16	78550514	78550544	forward_readgroup_195355	13	+	389	13	2	5	0	0.042	0	0	intron	WWOX	ENSG00000186153
chr16	78551998	78552032	forward_readgroup_195356	20	+	607	8	0	5	0	0.583	0	0	intron	WWOX	ENSG00000186153
chr16	78552191	78552215	forward_readgroup_195357	5	+	120	3	0	3	0	0.899	0	0	intron	WWOX	ENSG00000186153
chr16	78552436	78552465	forward_readgroup_195358	5	+	145	3	1	1	0	0.113	0	0	intron	WWOX	ENSG00000186153
chr16	78556038	78556074	forward_readgroup_195359	7	+	262	5	1	4	0	0.185	0	0	intron	WWOX	ENSG00000186153
chr16	78557136	78557148	forward_readgroup_195360	6	+	72	2	0	1	0.002	0.938	0.002	0.003	intron	WWOX	ENSG00000186153
chr16	78557226	78557247	forward_readgroup_195361	5	+	105	4	0	2	0	0.911	0	0	intron	WWOX	ENSG00000186153
chr16	78557252	78557268	forward_readgroup_195362	5	+	80	1	0	1	0.066	0.931	0.069	0.075	intron	WWOX	ENSG00000186153
chr16	78558901	78558927	forward_readgroup_195363	6	+	156	3	1	3	0	0.121	0	0	intron	WWOX	ENSG00000186153
chr16	78559483	78559514	forward_readgroup_195364	13	+	370	5	1	4	0	0.237	0	0	intron	WWOX	ENSG00000186153
chr16	78560112	78560128	forward_readgroup_195365	5	+	80	4	0	3	0	0.931	0	0	intron	WWOX	ENSG00000186153
chr16	78561918	78561942	forward_readgroup_195367	5	+	120	2	0	1	0.005	0.899	0.005	0.006	intron	WWOX	ENSG00000186153
chr16	78563176	78563209	forward_readgroup_195368	12	+	366	4	2	2	0	0.038	0	0	intron	WWOX	ENSG00000186153
chr16	78563237	78563269	forward_readgroup_195369	6	+	177	3	2	2	0.001	0.011	0.001	0.001	intron	WWOX	ENSG00000186153
chr16	78563634	78563658	forward_readgroup_195370	9	+	214	6	1	3	0	0.157	0	0	intron	WWOX	ENSG00000186153
chr16	78564602	78564625	forward_readgroup_195371	8	+	184	4	0	2	0	0.849	0	0	intron	WWOX	ENSG00000186153
chr16	78564748	78564773	forward_readgroup_195372	5	+	125	3	1	3	0	0.099	0	0	intron	WWOX	ENSG00000186153
chr16	78564828	78564845	forward_readgroup_195373	6	+	102	1	0	1	0.083	0.913	0.087	0.093	intron	WWOX	ENSG00000186153
chr16	78565446	78565473	forward_readgroup_195375	20	+	539	15	0	6	0	0.619	0	0	intron	WWOX	ENSG00000186153
chr16	78565575	78565614	forward_readgroup_195376	13	+	521	5	1	3	0	0.292	0	0	intron	WWOX	ENSG00000186153
chr16	78565687	78565719	forward_readgroup_195377	8	+	252	6	3	4	0	0.001	0	0	intron	WWOX	ENSG00000186153
chr16	78565879	78565902	forward_readgroup_195378	5	+	115	1	2	1	0.092	0.005	0.097	0.103	intron	WWOX	ENSG00000186153
chr16	78568159	78568183	forward_readgroup_195379	5	+	120	2	2	1	0.005	0.005	0.005	0.006	intron	WWOX	ENSG00000186153
chr16	78568281	78568321	forward_readgroup_195380	10	+	311	12	0	7	0	0.758	0	0	intron	WWOX	ENSG00000186153
chr16	78569420	78569448	forward_readgroup_195381	11	+	307	10	0	6	0	0.761	0	0	intron	WWOX	ENSG00000186153
chr16	78573455	78573485	forward_readgroup_195383	21	+	620	12	6	5	0	0	0	0	intron	WWOX	ENSG00000186153
chr16	78574938	78574967	forward_readgroup_195384	11	+	296	6	2	5	0	0.027	0	0	intron	WWOX	ENSG00000186153
chr16	78575888	78575919	forward_readgroup_195385	8	+	244	5	0	5	0	0.805	0	0	intron	WWOX	ENSG00000186153
chr16	78575978	78575994	forward_readgroup_195387	5	+	80	7	0	2	0	0.931	0	0	intron	WWOX	ENSG00000186153
chr16	78576939	78576973	forward_readgroup_195388	18	+	606	17	2	10	0	0.085	0	0	intron	WWOX	ENSG00000186153
chr16	78577033	78577060	forward_readgroup_195389	6	+	158	1	5	1	0.122	0	0.131	0.136	intron	WWOX	ENSG00000186153
chr16	78577638	78577672	forward_readgroup_195391	5	+	170	3	1	3	0	0.13	0.001	0.001	intron	WWOX	ENSG00000186153
chr16	78578037	78578073	forward_readgroup_195392	10	+	350	7	2	3	0	0.035	0	0	intron	WWOX	ENSG00000186153
chr16	78578173	78578194	forward_readgroup_195393	7	+	147	3	6	2	0	0	0	0	intron	WWOX	ENSG00000186153
chr16	78578587	78578623	forward_readgroup_195394	6	+	216	3	2	2	0.001	0.015	0.001	0.001	intron	WWOX	ENSG00000186153
chr16	78579653	78579689	forward_readgroup_195395	13	+	468	6	0	5	0	0.66	0	0	intron	WWOX	ENSG00000186153
chr16	78581622	78581660	forward_readgroup_195396	6	+	216	4	0	3	0	0.825	0	0	intron	WWOX	ENSG00000186153
chr16	78581824	78581850	forward_readgroup_195397	13	+	333	9	4	5	0	0	0	0	intron	WWOX	ENSG00000186153
chr16	78581917	78581947	forward_readgroup_195398	8	+	228	2	4	2	0.017	0	0.018	0.02	intron	WWOX	ENSG00000186153
chr16	78581976	78582001	forward_readgroup_195399	7	+	163	3	2	2	0	0.009	0	0	intron	WWOX	ENSG00000186153
chr16	78582429	78582456	forward_readgroup_195400	7	+	189	5	0	4	0	0.845	0	0	intron	WWOX	ENSG00000186153
chr16	78582784	78582802	forward_readgroup_195401	5	+	90	1	0	1	0.074	0.923	0.077	0.083	intron	WWOX	ENSG00000186153
chr16	78583267	78583288	forward_readgroup_195402	7	+	147	2	0	1	0.008	0.877	0.008	0.009	intron	WWOX	ENSG00000186153
chr16	78583586	78583607	forward_readgroup_195404	5	+	105	3	3	2	0	0	0	0	intron	WWOX	ENSG00000186153
chr16	78585372	78585388	forward_readgroup_195405	5	+	80	1	0	1	0.066	0.931	0.069	0.075	intron	WWOX	ENSG00000186153
chr16	78586687	78586720	forward_readgroup_195406	6	+	198	2	1	2	0.013	0.148	0.014	0.016	intron	WWOX	ENSG00000186153
chr16	78587441	78587469	forward_readgroup_195407	25	+	683	15	3	7	0	0.02	0	0	intron	WWOX	ENSG00000186153
chr16	78587786	78587802	forward_readgroup_195408	8	+	128	6	0	2	0	0.892	0	0	intron	WWOX	ENSG00000186153
chr16	78588373	78588395	forward_readgroup_195411	6	+	129	2	0	1	0.006	0.892	0.006	0.007	intron	WWOX	ENSG00000186153
chr16	78589646	78589676	forward_readgroup_195413	5	+	150	4	3	2	0	0	0	0	intron	WWOX	ENSG00000186153
chr16	78591137	78591165	forward_readgroup_195414	6	+	167	5	0	2	0	0.862	0	0	intron	WWOX	ENSG00000186153
chr16	78591573	78591611	forward_readgroup_195415	12	+	394	6	0	4	0	0.704	0	0	intron	WWOX	ENSG00000186153
chr16	78592111	78592125	forward_readgroup_195416	6	+	82	4	1	4	0	0.068	0	0	intron	WWOX	ENSG00000186153
chr16	78592717	78592742	forward_readgroup_195417	5	+	125	5	0	2	0	0.895	0	0	intron	WWOX	ENSG00000186153
chr16	78593457	78593485	forward_readgroup_195418	18	+	495	12	1	4	0	0.283	0	0	intron	WWOX	ENSG00000186153
chr16	78593954	78593979	forward_readgroup_195419	8	+	200	2	1	1	0.013	0.149	0.014	0.016	intron	WWOX	ENSG00000186153
chr16	78594953	78594983	forward_readgroup_195420	7	+	210	3	3	2	0.001	0.001	0.001	0.001	intron	WWOX	ENSG00000186153
chr16	78595761	78595787	forward_readgroup_195421	9	+	234	4	2	3	0	0.018	0	0	intron	WWOX	ENSG00000186153
chr16	78595895	78595936	forward_readgroup_195422	11	+	419	6	2	5	0	0.048	0	0	intron	WWOX	ENSG00000186153
chr16	78596059	78596091	forward_readgroup_195423	17	+	537	16	1	8	0	0.296	0	0	intron	WWOX	ENSG00000186153
chr16	78596105	78596137	forward_readgroup_195424	7	+	219	4	2	3	0	0.016	0	0	intron	WWOX	ENSG00000186153
chr16	78597244	78597273	forward_readgroup_195425	26	+	744	19	4	7	0	0.004	0	0	intron	WWOX	ENSG00000186153
chr16	78597588	78597613	forward_readgroup_195426	9	+	213	2	4	2	0.015	0	0.016	0.018	intron	WWOX	ENSG00000186153
chr16	78597762	78597795	forward_readgroup_195427	22	+	708	10	5	5	0	0	0	0	intron	WWOX	ENSG00000186153
chr16	78598417	78598446	forward_readgroup_195428	27	+	778	16	7	7	0	0	0	0	intron	WWOX	ENSG00000186153
chr16	78599299	78599322	forward_readgroup_195429	5	+	115	2	0	2	0.005	0.903	0.005	0.006	intron	WWOX	ENSG00000186153
chr16	78600465	78600492	forward_readgroup_195430	8	+	215	2	1	2	0.015	0.158	0.016	0.018	intron	WWOX	ENSG00000186153
chr16	78600530	78600569	forward_readgroup_195431	14	+	501	2	5	2	0.064	0	0.074	0.08	intron	WWOX	ENSG00000186153
chr16	78602694	78602724	forward_readgroup_195432	12	+	358	7	4	4	0	0	0	0	intron	WWOX	ENSG00000186153
chr16	78603202	78603230	forward_readgroup_195433	37	+	1023	29	2	6	0	0.167	0	0	intron	WWOX	ENSG00000186153
chr16	78603701	78603730	forward_readgroup_195434	7	+	201	4	2	1	0	0.013	0	0	intron	WWOX	ENSG00000186153
chr16	78604582	78604632	forward_readgroup_195435	41.5	+	1512	45	7	17	0	0	0	0	intron	WWOX	ENSG00000186153
chr16	78605131	78605165	forward_readgroup_195436	11	+	358	11	0	6	0	0.727	0	0	intron	WWOX	ENSG00000186153
chr16	78605225	78605247	forward_readgroup_195437	7	+	153	3	0	3	0	0.873	0	0	intron	WWOX	ENSG00000186153
chr16	78605308	78605339	forward_readgroup_195438	7	+	201	1	4	1	0.15	0	0.164	0.168	intron	WWOX	ENSG00000186153
chr16	78606106	78606146	forward_readgroup_195439	11	+	471	12	0	5	0	0.658	0	0	intron	WWOX	ENSG00000186153
chr16	78606290	78606317	forward_readgroup_195440	5	+	135	2	4	1	0.006	0	0.007	0.008	intron	WWOX	ENSG00000186153
chr16	78606925	78606946	forward_readgroup_195441	7	+	146	3	0	2	0	0.878	0	0	intron	WWOX	ENSG00000186153
chr16	78607123	78607152	forward_readgroup_195442	8	+	232	5	1	4	0	0.168	0	0	intron	WWOX	ENSG00000186153
chr16	78607334	78607363	forward_readgroup_195443	14	+	402	10	3	6	0	0.005	0	0	intron	WWOX	ENSG00000186153
chr16	78607834	78607863	forward_readgroup_195444	6	+	173	3	7	2	0.001	0	0.001	0.001	intron	WWOX	ENSG00000186153
chr16	78607974	78608007	forward_readgroup_195445	11	+	361	5	2	3	0	0.037	0	0	intron	WWOX	ENSG00000186153
chr16	78608997	78609027	forward_readgroup_195446	12	+	351	11	0	6	0	0.732	0	0	intron	WWOX	ENSG00000186153
chr16	78609149	78609182	forward_readgroup_195447	10	+	328	9	2	6	0	0.032	0	0	intron	WWOX	ENSG00000186153
chr16	78609306	78609339	forward_readgroup_195448	7	+	220	2	0	2	0.016	0.822	0.017	0.019	intron	WWOX	ENSG00000186153
chr16	78610223	78610258	forward_readgroup_195449	26	+	896	13	1	6	0	0.359	0	0	intron	WWOX	ENSG00000186153
chr16	78610284	78610321	forward_readgroup_195450	9	+	323	4	1	4	0	0.216	0	0	intron	WWOX	ENSG00000186153
chr16	78610391	78610430	forward_readgroup_195451	7	+	264	7	0	5	0	0.791	0	0	intron	WWOX	ENSG00000186153
chr16	78610728	78610744	forward_readgroup_195452	6	+	96	2	0	2	0.003	0.918	0.003	0.004	intron	WWOX	ENSG00000186153
chr16	78610798	78610839	forward_readgroup_195453	33	+	1100	24	0	12	0	0.376	0	0	intron	WWOX	ENSG00000186153
chr16	78613440	78613461	forward_readgroup_195454	5	+	105	1	0	1	0.085	0.911	0.089	0.095	intron	WWOX	ENSG00000186153
chr16	78614889	78614912	forward_readgroup_195455	6	+	138	5	1	3	0	0.109	0	0	intron	WWOX	ENSG00000186153
chr16	78616885	78616921	forward_readgroup_195456	10	+	345	5	1	4	0	0.226	0	0	intron	WWOX	ENSG00000186153
chr16	78617845	78617874	forward_readgroup_195457	5	+	145	4	0	4	0	0.879	0	0	intron	WWOX	ENSG00000186153
chr16	78617945	78617978	forward_readgroup_195458	45	+	1454	34	13	12	0	0	0	0	intron	WWOX	ENSG00000186153
chr16	78619539	78619570	forward_readgroup_195459	5	+	155	2	1	2	0.008	0.12	0.009	0.011	intron	WWOX	ENSG00000186153
chr16	78620779	78620808	forward_readgroup_195460	9	+	261	8	2	4	0	0.021	0	0	intron	WWOX	ENSG00000186153
chr16	78621310	78621343	forward_readgroup_195461	6	+	193	1	2	1	0.145	0.012	0.158	0.162	intron	WWOX	ENSG00000186153
chr16	78621373	78621412	forward_readgroup_195462	9	+	340	5	5	2	0	0	0	0	intron	WWOX	ENSG00000186153
chr16	78621524	78621556	forward_readgroup_195463	6	+	199	7	0	6	0	0.838	0	0	intron	WWOX	ENSG00000186153
chr16	78622161	78622195	forward_readgroup_195464	5	+	170	5	0	4	0	0.86	0	0	intron	WWOX	ENSG00000186153
chr16	78623771	78623797	forward_readgroup_195465	7	+	180	5	3	3	0	0.001	0	0	intron	WWOX	ENSG00000186153
chr16	78624420	78624448	forward_readgroup_195466	26	+	726	19	1	10	0	0.339	0	0	intron	WWOX	ENSG00000186153
chr16	78626536	78626554	forward_readgroup_195468	6	+	108	1	1	1	0.087	0.087	0.092	0.098	intron	WWOX	ENSG00000186153
chr16	78626776	78626819	forward_readgroup_195469	13	+	511	9	13	7	0	0	0	0	intron	WWOX	ENSG00000186153
chr16	78627097	78627139	forward_readgroup_195470	8	+	334	3	4	3	0.003	0	0.004	0.005	intron	WWOX	ENSG00000186153
chr16	78627187	78627223	forward_readgroup_195471	8	+	279	8	0	6	0	0.78	0	0	intron	WWOX	ENSG00000186153
chr16	78629525	78629542	forward_readgroup_195472	6	+	102	5	0	3	0	0.913	0	0	intron	WWOX	ENSG00000186153
chr16	78629702	78629744	forward_readgroup_195474	30	+	919	21	4	9	0	0.008	0	0	intron	WWOX	ENSG00000186153
chr16	78629761	78629782	forward_readgroup_195475	5	+	105	3	2	2	0	0.004	0	0	intron	WWOX	ENSG00000186153
chr16	78630523	78630549	forward_readgroup_195476	6	+	156	4	0	3	0	0.87	0	0	intron	WWOX	ENSG00000186153
chr16	78631209	78631220	forward_readgroup_195477	5	+	55	3	1	1	0	0.047	0	0	intron	WWOX	ENSG00000186153
chr16	78635509	78635540	forward_readgroup_195479	11	+	338	7	1	3	0	0.223	0	0	intron	WWOX	ENSG00000186153
chr16	78637568	78637601	forward_readgroup_195480	7	+	221	6	1	5	0	0.161	0	0	intron	WWOX	ENSG00000186153
chr16	78638033	78638065	forward_readgroup_195481	11	+	334	4	1	3	0	0.221	0	0	intron	WWOX	ENSG00000186153
chr16	78638658	78638694	forward_readgroup_195482	8	+	270	2	1	2	0.023	0.189	0.025	0.028	intron	WWOX	ENSG00000186153
chr16	78641395	78641430	forward_readgroup_195484	8	+	273	5	0	5	0	0.784	0	0	intron	WWOX	ENSG00000186153
chr16	78641952	78641972	forward_readgroup_195485	5	+	100	3	1	2	0	0.081	0	0	intron	WWOX	ENSG00000186153
chr16	78643244	78643275	forward_readgroup_195486	25	+	774	11	7	6	0	0	0	0	intron	WWOX	ENSG00000186153
chr16	78644325	78644359	forward_readgroup_195487	7	+	233	6	2	1	0	0.017	0	0	intron	WWOX	ENSG00000186153
chr16	78645910	78645942	forward_readgroup_195488	5	+	160	5	1	3	0	0.123	0	0	intron	WWOX	ENSG00000186153
chr16	78646310	78646336	forward_readgroup_195490	8	+	197	4	0	4	0	0.839	0	0	intron	WWOX	ENSG00000186153
chr16	78646721	78646747	forward_readgroup_195491	6	+	156	3	0	3	0	0.87	0	0	intron	WWOX	ENSG00000186153
chr16	78647409	78647426	forward_readgroup_195492	5	+	85	2	0	2	0.003	0.927	0.003	0.004	intron	WWOX	ENSG00000186153
chr16	78648035	78648063	forward_readgroup_195494	8	+	223	4	0	4	0	0.82	0	0	intron	WWOX	ENSG00000186153
chr16	78649574	78649624	forward_readgroup_195495	40	+	1701	15	6	8	0	0.004	0	0	intron	WWOX	ENSG00000186153
chr16	78649634	78649663	forward_readgroup_195496	8	+	271	10	0	7	0	0.786	0	0	intron	WWOX	ENSG00000186153
chr16	78649753	78649778	forward_readgroup_195497	6	+	150	3	1	2	0	0.117	0	0	intron	WWOX	ENSG00000186153
chr16	78649990	78650014	forward_readgroup_195498	6	+	144	2	0	2	0.007	0.88	0.008	0.009	intron	WWOX	ENSG00000186153
chr16	78651650	78651681	forward_readgroup_195500	8	+	235	4	2	3	0	0.018	0	0	intron	WWOX	ENSG00000186153
chr16	78652800	78652832	forward_readgroup_195501	28	+	890	9	1	7	0	0.359	0	0	intron	WWOX	ENSG00000186153
chr16	78654308	78654341	forward_readgroup_195502	11	+	354	8	4	7	0	0	0	0	intron	WWOX	ENSG00000186153
chr16	78654730	78654770	forward_readgroup_195503	7	+	279	3	2	1	0.002	0.024	0.002	0.003	intron	WWOX	ENSG00000186153
chr16	78655242	78655276	forward_readgroup_195504	8	+	271	6	1	4	0	0.189	0	0	intron	WWOX	ENSG00000186153
chr16	78655652	78655667	forward_readgroup_195505	6	+	90	1	0	1	0.074	0.923	0.077	0.083	intron	WWOX	ENSG00000186153
chr16	78655677	78655720	forward_readgroup_195506	30	+	1076	12	7	9	0	0	0	0	intron	WWOX	ENSG00000186153
chr16	78656042	78656076	forward_readgroup_195507	7	+	236	4	1	2	0	0.17	0	0	intron	WWOX	ENSG00000186153
chr16	78656094	78656123	forward_readgroup_195508	10	+	251	8	3	3	0	0.001	0	0	intron	WWOX	ENSG00000186153
chr16	78656275	78656301	forward_readgroup_195509	8	+	206	7	2	2	0	0.014	0	0	intron	WWOX	ENSG00000186153
chr16	78656688	78656712	forward_readgroup_195510	5	+	120	2	0	1	0.005	0.899	0.005	0.006	intron	WWOX	ENSG00000186153
chr16	78657205	78657232	forward_readgroup_195511	10	+	270	4	0	3	0	0.787	0	0	intron	WWOX	ENSG00000186153
chr16	78659683	78659705	forward_readgroup_195512	5	+	110	2	0	2	0.004	0.907	0.004	0.005	intron	WWOX	ENSG00000186153
chr16	78660004	78660034	forward_readgroup_195513	13	+	388	10	1	6	0	0.244	0	0	intron	WWOX	ENSG00000186153
chr16	78660111	78660147	forward_readgroup_195514	9	+	294	8	2	6	0	0.026	0	0	intron	WWOX	ENSG00000186153
chr16	78660849	78660877	forward_readgroup_195516	9	+	249	6	0	6	0	0.801	0	0	intron	WWOX	ENSG00000186153
chr16	78660958	78660974	forward_readgroup_195517	5	+	80	3	0	2	0	0.931	0	0	intron	WWOX	ENSG00000186153
chr16	78661136	78661168	forward_readgroup_195519	9	+	282	7	1	4	0	0.195	0	0	intron	WWOX	ENSG00000186153
chr16	78661400	78661434	forward_readgroup_195520	23	+	763	12	7	5	0	0	0	0	intron	WWOX	ENSG00000186153
chr16	78661493	78661522	forward_readgroup_195521	10	+	262	7	1	5	0	0.185	0	0	intron	WWOX	ENSG00000186153
chr16	78661557	78661580	forward_readgroup_195522	5	+	115	4	0	4	0	0.903	0	0	intron	WWOX	ENSG00000186153
chr16	78663104	78663127	forward_readgroup_195524	7	+	158	1	1	1	0.122	0.122	0.131	0.136	intron	WWOX	ENSG00000186153
chr16	78663372	78663410	forward_readgroup_195525	9	+	330	7	1	3	0	0.219	0	0	intron	WWOX	ENSG00000186153
chr16	78663592	78663623	forward_readgroup_195526	8	+	248	2	2	2	0.02	0.02	0.021	0.024	intron	WWOX	ENSG00000186153
chr16	78663988	78664020	forward_readgroup_195527	6	+	177	7	1	4	0	0.135	0	0	intron	WWOX	ENSG00000186153
chr16	78664452	78664488	forward_readgroup_195528	6	+	216	4	1	3	0	0.159	0	0	intron	WWOX	ENSG00000186153
chr16	78665549	78665577	forward_readgroup_195529	6	+	168	7	0	4	0	0.861	0	0	intron	WWOX	ENSG00000186153
chr16	78666691	78666720	forward_readgroup_195530	5	+	145	5	0	4	0	0.879	0	0	intron	WWOX	ENSG00000186153
chr16	78666989	78667023	forward_readgroup_195531	13	+	434	10	6	5	0	0	0	0	intron	WWOX	ENSG00000186153
chr16	78667322	78667355	forward_readgroup_195532	12	+	370	8	3	4	0	0.004	0	0	intron	WWOX	ENSG00000186153
chr16	78668453	78668488	forward_readgroup_195533	8	+	293	6	0	2	0	0.771	0	0	intron	WWOX	ENSG00000186153
chr16	78669812	78669842	forward_readgroup_195534	5	+	150	3	1	3	0	0.117	0	0	intron	WWOX	ENSG00000186153
chr16	78669959	78669988	forward_readgroup_195535	8	+	230	4	2	3	0	0.017	0	0	intron	WWOX	ENSG00000186153
chr16	78673766	78673788	forward_readgroup_195537	5	+	110	4	0	3	0	0.907	0	0	intron	WWOX	ENSG00000186153
chr16	78674596	78674627	forward_readgroup_195538	8	+	245	8	0	8	0	0.804	0	0	intron	WWOX	ENSG00000186153
chr16	78674776	78674808	forward_readgroup_195539	5	+	160	6	0	4	0	0.867	0	0	intron	WWOX	ENSG00000186153
chr16	78675804	78675827	forward_readgroup_195540	12	+	273	11	11	1	0	0	0	0	intron	WWOX	ENSG00000186153
chr16	78677567	78677591	forward_readgroup_195541	5	+	120	1	1	1	0.096	0.096	0.101	0.107	intron	WWOX	ENSG00000186153
chr16	78677614	78677637	forward_readgroup_195542	7	+	154	4	0	3	0	0.872	0	0	intron	WWOX	ENSG00000186153
chr16	78681427	78681457	forward_readgroup_195543	6	+	174	2	2	2	0.01	0.01	0.011	0.013	intron	WWOX	ENSG00000186153
chr16	78682155	78682183	forward_readgroup_195544	9	+	249	4	0	3	0	0.801	0	0	intron	WWOX	ENSG00000186153
chr16	78687003	78687034	forward_readgroup_195545	28	+	863	12	14	5	0	0	0	0	intron	WWOX	ENSG00000186153
chr16	78687309	78687324	forward_readgroup_195547	5	+	75	2	2	2	0.002	0.002	0.002	0.003	intron	WWOX	ENSG00000186153
chr16	78688501	78688529	forward_readgroup_195549	10	+	278	8	0	5	0	0.781	0	0	intron	WWOX	ENSG00000186153
chr16	78688620	78688636	forward_readgroup_195550	7	+	112	2	0	2	0.004	0.905	0.005	0.006	intron	WWOX	ENSG00000186153
chr16	78689379	78689406	forward_readgroup_195551	5	+	135	5	0	5	0	0.887	0	0	intron	WWOX	ENSG00000186153
chr16	78690718	78690749	forward_readgroup_195552	21	+	648	13	3	4	0	0.018	0	0	intron	WWOX	ENSG00000186153
chr16	78690876	78690905	forward_readgroup_195553	7	+	202	6	2	5	0	0.013	0	0	intron	WWOX	ENSG00000186153
chr16	78691314	78691342	forward_readgroup_195554	10	+	273	8	1	5	0	0.19	0	0	intron	WWOX	ENSG00000186153
chr16	78691897	78691923	forward_readgroup_195555	6	+	145	4	1	1	0	0.113	0	0	intron	WWOX	ENSG00000186153
chr16	78692411	78692438	forward_readgroup_195556	9	+	239	6	1	4	0	0.172	0	0	intron	WWOX	ENSG00000186153
chr16	78692945	78692975	forward_readgroup_195557	6	+	174	3	0	3	0.001	0.857	0.001	0.001	intron	WWOX	ENSG00000186153
chr16	78693028	78693053	forward_readgroup_195558	5	+	125	5	0	4	0	0.895	0	0	intron	WWOX	ENSG00000186153
chr16	78693313	78693344	forward_readgroup_195559	7	+	216	6	1	4	0	0.159	0	0	intron	WWOX	ENSG00000186153
chr16	78693457	78693488	forward_readgroup_195560	6	+	181	5	1	4	0	0.137	0	0	intron	WWOX	ENSG00000186153
chr16	78694808	78694838	forward_readgroup_195561	5	+	150	3	0	3	0	0.875	0	0	intron	WWOX	ENSG00000186153
chr16	78694918	78694946	forward_readgroup_195562	19	+	519	11	1	5	0	0.291	0	0	intron	WWOX	ENSG00000186153
chr16	78695217	78695246	forward_readgroup_195563	31	+	883	14	0	7	0	0.456	0	0	intron	WWOX	ENSG00000186153
chr16	78695262	78695294	forward_readgroup_195564	6	+	192	5	1	3	0	0.144	0	0	intron	WWOX	ENSG00000186153
chr16	78695297	78695329	forward_readgroup_195565	10	+	319	5	0	5	0	0.753	0	0	intron	WWOX	ENSG00000186153
chr16	78696272	78696292	forward_readgroup_195567	6	+	111	5	0	3	0	0.906	0	0	intron	WWOX	ENSG00000186153
chr16	78696803	78696834	forward_readgroup_195568	10	+	308	6	1	5	0	0.208	0	0	intron	WWOX	ENSG00000186153
chr16	78698936	78698960	forward_readgroup_195569	5	+	120	4	0	2	0	0.899	0	0	intron	WWOX	ENSG00000186153
chr16	78699770	78699799	forward_readgroup_195570	8	+	229	5	1	3	0	0.166	0	0	intron	WWOX	ENSG00000186153
chr16	78701571	78701611	forward_readgroup_195573	12	+	474	10	4	5	0	0.001	0	0	intron	WWOX	ENSG00000186153
chr16	78701856	78701884	forward_readgroup_195574	7	+	190	3	2	1	0.001	0.012	0.001	0.001	intron	WWOX	ENSG00000186153
chr16	78703173	78703189	forward_readgroup_195576	6	+	96	1	0	1	0.078	0.918	0.082	0.088	intron	WWOX	ENSG00000186153
chr16	78703938	78703977	forward_readgroup_195577	11	+	404	8	4	6	0	0	0	0	intron	WWOX	ENSG00000186153
chr16	78704019	78704042	forward_readgroup_195578	5	+	115	3	1	2	0	0.092	0	0	intron	WWOX	ENSG00000186153
chr16	78706123	78706148	forward_readgroup_195579	9	+	227	4	2	4	0	0.017	0	0	intron	WWOX	ENSG00000186153
chr16	78706150	78706183	forward_readgroup_195580	5	+	165	3	2	3	0	0.009	0	0	intron	WWOX	ENSG00000186153
chr16	78710931	78710959	forward_readgroup_195581	6	+	164	2	4	2	0.009	0	0.01	0.012	intron	WWOX	ENSG00000186153
chr16	78711470	78711498	forward_readgroup_195582	6	+	167	5	0	3	0	0.862	0	0	intron	WWOX	ENSG00000186153
chr16	78712048	78712073	forward_readgroup_195583	6	+	150	6	1	3	0	0.117	0	0	intron	WWOX	ENSG00000186153
chr16	78717207	78717240	forward_readgroup_195584	10	+	328	9	1	5	0	0.218	0	0	intron	WWOX	ENSG00000186153
chr16	78718878	78718910	forward_readgroup_195585	13	+	396	7	1	4	0	0.248	0	0	intron	WWOX	ENSG00000186153
chr16	78719661	78719694	forward_readgroup_195586	9	+	282	2	1	2	0.024	0.195	0.027	0.03	intron	WWOX	ENSG00000186153
chr16	78720405	78720439	forward_readgroup_195589	5	+	170	4	0	3	0	0.86	0	0	intron	WWOX	ENSG00000186153
chr16	78721326	78721353	forward_readgroup_195591	13	+	349	9	0	6	0	0.733	0	0	intron	WWOX	ENSG00000186153
chr16	78730315	78730350	forward_readgroup_195592	11	+	368	10	1	4	0	0.236	0	0	intron	WWOX	ENSG00000186153
chr16	78730793	78730822	forward_readgroup_195593	13	+	334	5	0	4	0	0.743	0	0	intron	WWOX	ENSG00000186153
chr16	78730942	78730969	forward_readgroup_195594	13	+	348	7	2	5	0	0.035	0	0	intron	WWOX	ENSG00000186153
chr16	78734342	78734366	forward_readgroup_195596	5	+	120	2	0	2	0.005	0.899	0.005	0.006	intron	WWOX	ENSG00000186153
chr16	78735300	78735335	forward_readgroup_195597	8	+	274	7	2	5	0	0.023	0	0	intron	WWOX	ENSG00000186153
chr16	78737933	78737959	forward_readgroup_195598	17	+	439	12	0	5	0	0.677	0	0	intron	WWOX	ENSG00000186153
chr16	78741959	78741991	forward_readgroup_195599	8	+	290	6	3	4	0	0.002	0	0	intron	WWOX	ENSG00000186153
chr16	78741992	78742005	forward_readgroup_195600	7	+	91	3	0	1	0	0.922	0	0	intron	WWOX	ENSG00000186153
chr16	78742006	78742020	forward_readgroup_195601	7	+	98	2	0	1	0.003	0.917	0.004	0.005	intron	WWOX	ENSG00000186153
chr16	78742091	78742132	forward_readgroup_195602	10	+	378	7	0	6	0	0.714	0	0	intron	WWOX	ENSG00000186153
chr16	78742758	78742779	forward_readgroup_195603	5	+	105	2	2	1	0.004	0.004	0.004	0.005	intron	WWOX	ENSG00000186153
chr16	78744968	78744996	forward_readgroup_195604	8	+	220	3	5	3	0.001	0	0.001	0.001	intron	WWOX	ENSG00000186153
chr16	78750559	78750594	forward_readgroup_195605	6	+	208	5	1	2	0	0.154	0	0	intron	WWOX	ENSG00000186153
chr16	78750617	78750648	forward_readgroup_195606	8	+	247	5	1	4	0	0.176	0	0	intron	WWOX	ENSG00000186153
chr16	78754569	78754593	forward_readgroup_195607	6	+	135	1	0	1	0.106	0.887	0.113	0.118	intron	WWOX	ENSG00000186153
chr16	78755008	78755058	forward_readgroup_195608	28	+	1066	1	32	1	0.367	0	0.613	0.614	intron	WWOX	ENSG00000186153
chr16	78758048	78758078	forward_readgroup_195610	13	+	385	11	1	6	0	0.243	0	0	intron	WWOX	ENSG00000186153
chr16	78760055	78760090	forward_readgroup_195611	6	+	208	4	0	2	0	0.831	0	0	intron	WWOX	ENSG00000186153
chr16	78763277	78763306	forward_readgroup_195612	12	+	343	6	7	4	0	0	0	0	intron	WWOX	ENSG00000186153
chr16	78769318	78769345	forward_readgroup_195614	5	+	135	3	1	2	0	0.106	0	0	intron	WWOX	ENSG00000186153
chr16	78774097	78774121	forward_readgroup_195615	5	+	120	4	0	3	0	0.899	0	0	intron	WWOX	ENSG00000186153
chr16	78777202	78777235	forward_readgroup_195616	10	+	323	5	3	5	0	0.003	0	0	intron	WWOX	ENSG00000186153
chr16	78781927	78781961	forward_readgroup_195617	7	+	238	5	6	2	0	0	0	0	intron	WWOX	ENSG00000186153
chr16	78782165	78782196	forward_readgroup_195618	6	+	186	2	3	2	0.012	0.001	0.012	0.014	intron	WWOX	ENSG00000186153
chr16	78783030	78783060	forward_readgroup_195619	11	+	330	9	0	6	0	0.746	0	0	intron	WWOX	ENSG00000186153
chr16	78784447	78784476	forward_readgroup_195620	7	+	201	4	0	4	0	0.836	0	0	intron	WWOX	ENSG00000186153
chr16	78786211	78786241	forward_readgroup_195621	7	+	209	6	2	5	0	0.014	0	0	intron	WWOX	ENSG00000186153
chr16	78786631	78786656	forward_readgroup_195622	6	+	149	2	6	2	0.008	0	0.008	0.009	intron	WWOX	ENSG00000186153
chr16	78789300	78789329	forward_readgroup_195623	5	+	145	1	6	1	0.113	0	0.121	0.126	intron	WWOX	ENSG00000186153
chr16	78789659	78789686	forward_readgroup_195624	12	+	322	12	2	5	0	0.031	0	0	intron	WWOX	ENSG00000186153
chr16	78791971	78791998	forward_readgroup_195625	6	+	160	1	5	1	0.123	0	0.133	0.138	intron	WWOX	ENSG00000186153
chr16	78795648	78795677	forward_readgroup_195626	6	+	174	4	1	2	0	0.133	0	0	intron	WWOX	ENSG00000186153
chr16	78798563	78798576	forward_readgroup_195627	5	+	65	1	0	1	0.055	0.944	0.056	0.062	intron	WWOX	ENSG00000186153
chr16	78802454	78802474	forward_readgroup_195628	6	+	120	3	0	2	0	0.899	0	0	intron	WWOX	ENSG00000186153
chr16	78803245	78803273	forward_readgroup_195629	5	+	140	1	1	1	0.11	0.11	0.117	0.122	intron	WWOX	ENSG00000186153
chr16	78803917	78803950	forward_readgroup_195630	7	+	212	1	0	1	0.156	0.828	0.172	0.175	intron	WWOX	ENSG00000186153
chr16	78804655	78804688	forward_readgroup_195631	6	+	197	2	1	1	0.013	0.147	0.014	0.016	intron	WWOX	ENSG00000186153
chr16	78805103	78805133	forward_readgroup_195632	10	+	300	5	3	3	0	0.002	0	0	intron	WWOX	ENSG00000186153
chr16	78806069	78806103	forward_readgroup_195633	11	+	374	4	0	3	0	0.717	0	0	intron	WWOX	ENSG00000186153
chr16	78809583	78809613	forward_readgroup_195634	6	+	169	4	1	3	0	0.129	0	0	intron	WWOX	ENSG00000186153
chr16	78814261	78814287	forward_readgroup_195635	7	+	182	3	0	2	0.001	0.851	0.001	0.001	intron	WWOX	ENSG00000186153
chr16	78819934	78819969	forward_readgroup_195636	9	+	296	7	3	4	0	0.002	0	0	intron	WWOX	ENSG00000186153
chr16	78821004	78821037	forward_readgroup_195637	10	+	330	6	1	5	0	0.219	0	0	intron	WWOX	ENSG00000186153
chr16	78824406	78824422	forward_readgroup_195639	7	+	112	3	0	2	0	0.905	0	0	intron	WWOX	ENSG00000186153
chr16	78828649	78828663	forward_readgroup_195641	5	+	70	1	0	1	0.059	0.94	0.06	0.066	intron	WWOX	ENSG00000186153
chr16	78832843	78832869	forward_readgroup_195642	6	+	156	5	0	4	0	0.87	0	0	intron	WWOX	ENSG00000186153
chr16	78834312	78834340	forward_readgroup_195644	5	+	152	4	0	2	0	0.874	0	0	intron	WWOX	ENSG00000186153
chr16	78840193	78840210	forward_readgroup_195646	5	+	85	1	1	1	0.07	0.07	0.073	0.079	intron	WWOX	ENSG00000186153
chr16	78840211	78840228	forward_readgroup_195647	5	+	85	2	0	1	0.003	0.927	0.003	0.004	intron	WWOX	ENSG00000186153
chr16	78845134	78845159	forward_readgroup_195648	5	+	125	4	0	2	0	0.895	0	0	intron	WWOX	ENSG00000186153
chr16	78846353	78846373	forward_readgroup_195649	5	+	100	2	0	1	0.004	0.915	0.004	0.005	intron	WWOX	ENSG00000186153
chr16	78846704	78846719	forward_readgroup_195650	5	+	75	2	1	2	0.002	0.062	0.002	0.003	intron	WWOX	ENSG00000186153
chr16	78852914	78852938	forward_readgroup_195651	6	+	144	4	0	2	0	0.88	0	0	intron	WWOX	ENSG00000186153
chr16	78855923	78855948	forward_readgroup_195652	6	+	150	5	1	2	0	0.117	0	0	intron	WWOX	ENSG00000186153
chr16	78858731	78858764	forward_readgroup_195653	10	+	332	1	17	1	0.22	0	0.256	0.258	intron	WWOX	ENSG00000186153
chr16	78861658	78861672	forward_readgroup_195654	5	+	70	1	3	1	0.059	0	0.06	0.066	intron	WWOX	ENSG00000186153
chr16	78861674	78861692	forward_readgroup_195655	5	+	90	1	0	1	0.074	0.923	0.077	0.083	intron	WWOX	ENSG00000186153
chr16	78870544	78870570	forward_readgroup_195657	6	+	156	2	2	1	0.008	0.008	0.009	0.011	intron	WWOX	ENSG00000186153
chr16	78874683	78874719	forward_readgroup_195658	66.5	+	1813	28	86	10	0	0	0	0	intron	WWOX	ENSG00000186153
chr16	78876001	78876030	forward_readgroup_195659	5	+	145	4	2	3	0	0.007	0	0	intron	WWOX	ENSG00000186153
chr16	78887334	78887365	forward_readgroup_195660	5	+	155	3	1	3	0	0.12	0	0	intron	WWOX	ENSG00000186153
chr16	78898329	78898361	forward_readgroup_195661	7	+	200	6	2	2	0	0.013	0	0	intron	WWOX	ENSG00000186153
chr16	78898414	78898444	forward_readgroup_195662	13	+	378	3	14	1	0.005	0	0.005	0.006	intron	WWOX	ENSG00000186153
chr16	78898595	78898624	forward_readgroup_195663	6	+	170	5	0	3	0	0.86	0	0	intron	WWOX	ENSG00000186153
chr16	78904003	78904036	forward_readgroup_195664	7	+	224	4	0	3	0	0.819	0	0	intron	WWOX	ENSG00000186153
chr16	78904950	78904980	forward_readgroup_195666	7	+	223	4	9	2	0	0	0	0	intron	WWOX	ENSG00000186153
chr16	78905014	78905044	forward_readgroup_195667	10	+	296	3	4	3	0.002	0	0.002	0.003	intron	WWOX	ENSG00000186153
chr16	78907493	78907526	forward_readgroup_195668	11	+	339	4	1	3	0	0.223	0	0	intron	WWOX	ENSG00000186153
chr16	78912356	78912389	forward_readgroup_195669	8	+	264	3	1	1	0.002	0.186	0.002	0.003	intron	WWOX	ENSG00000186153
chr16	78923336	78923368	forward_readgroup_195670	17	+	530	9	3	6	0	0.011	0	0	intron	WWOX	ENSG00000186153
chr16	78923596	78923634	forward_readgroup_195671	8	+	288	9	1	2	0	0.198	0	0	intron	WWOX	ENSG00000186153
chr16	78928039	78928060	forward_readgroup_195672	5	+	105	3	0	3	0	0.911	0	0	intron	WWOX	ENSG00000186153
chr16	78930151	78930193	forward_readgroup_195673	7	+	272	6	1	2	0	0.19	0	0	intron	WWOX	ENSG00000186153
chr16	78940997	78941025	forward_readgroup_195674	6	+	168	3	2	3	0	0.01	0	0	intron	WWOX	ENSG00000186153
chr16	78952053	78952081	forward_readgroup_195675	23	+	644	11	4	3	0	0.003	0	0	intron	WWOX	ENSG00000186153
chr16	78952103	78952129	forward_readgroup_195676	12	+	312	6	0	5	0	0.758	0	0	intron	WWOX	ENSG00000186153
chr16	78952697	78952724	forward_readgroup_195677	5	+	135	5	0	5	0	0.887	0	0	intron	WWOX	ENSG00000186153
chr16	78953099	78953128	forward_readgroup_195678	7	+	203	2	2	2	0.014	0.014	0.014	0.016	intron	WWOX	ENSG00000186153
chr16	78956599	78956639	forward_readgroup_195681	7	+	280	7	1	5	0	0.194	0	0	intron	WWOX	ENSG00000186153
chr16	78958289	78958318	forward_readgroup_195682	8	+	232	5	1	2	0	0.168	0	0	intron	WWOX	ENSG00000186153
chr16	78980153	78980166	forward_readgroup_195684	6	+	77	5	0	4	0	0.934	0	0	intron	WWOX	ENSG00000186153
chr16	78980190	78980218	forward_readgroup_195686	37	+	1036	31	3	8	0	0.052	0	0	intron	WWOX	ENSG00000186153
chr16	79004116	79004148	forward_readgroup_195689	6	+	186	3	6	2	0.001	0	0.001	0.001	intron	WWOX	ENSG00000186153
chr16	79009457	79009486	forward_readgroup_195690	5	+	145	2	3	2	0.007	0	0.008	0.009	intron	WWOX	ENSG00000186153
chr16	79025700	79025733	forward_readgroup_195693	6	+	198	5	2	2	0	0.013	0	0	intron	WWOX	ENSG00000186153
chr16	79028123	79028151	forward_readgroup_195694	10	+	274	1	0	1	0.191	0.784	0.216	0.219	intron	WWOX	ENSG00000186153
chr16	79034152	79034183	forward_readgroup_195695	6	+	183	3	1	2	0.001	0.138	0.001	0.001	intron	WWOX	ENSG00000186153
chr16	79041271	79041298	forward_readgroup_195696	5	+	135	2	0	2	0.006	0.887	0.007	0.008	intron	WWOX	ENSG00000186153
chr16	79066412	79066445	forward_readgroup_195697	5	+	165	5	3	1	0	0	0	0	intron	WWOX	ENSG00000186153
chr16	79067623	79067662	forward_readgroup_195699	74	+	2625	6	13	5	0.022	0	0.032	0.036	intron	WWOX	ENSG00000186153
chr16	79095327	79095345	forward_readgroup_195700	6	+	107	3	2	2	0	0.004	0	0	intron	WWOX	ENSG00000186153
chr16	79096625	79096651	forward_readgroup_195702	9	+	234	4	0	3	0	0.812	0	0	intron	WWOX	ENSG00000186153
chr16	79119185	79119217	forward_readgroup_195703	5	+	160	1	1	1	0.123	0.123	0.133	0.138	intron	WWOX	ENSG00000186153
chr16	79212443	79212474	forward_readgroup_195704	30	+	925	18	6	8	0	0	0	0	UTR3	WWOX	ENSG00000186153
chr16	79591482	79591507	reverse_readgroup_178444	5	-	125	6	0	4	0	0.895	0	0	intron	MAF	ENSG00000178573
chr16	79594343	79594368	reverse_readgroup_178445	6	-	150	2	0	2	0.008	0.875	0.008	0.009	UTR3	MAF	ENSG00000178573
chr16	79594406	79594442	reverse_readgroup_178446	43	-	1474	20	15	12	0	0	0	0	UTR3	MAF	ENSG00000178573
chr16	79596639	79596673	reverse_readgroup_178448	24	-	780	10	5	4	0	0.001	0	0	UTR3	MAF	ENSG00000178573
chr16	79596743	79596765	reverse_readgroup_178449	5	-	110	1	2	1	0.089	0.004	0.093	0.099	UTR3	MAF	ENSG00000178573
chr16	79596883	79596905	reverse_readgroup_178450	5	-	110	1	0	1	0.089	0.907	0.093	0.099	UTR3	MAF	ENSG00000178573
chr16	79596943	79596968	reverse_readgroup_178451	16	-	394	5	1	4	0	0.247	0	0	UTR3	MAF	ENSG00000178573
chr16	79596972	79596997	reverse_readgroup_178452	8	-	194	4	1	3	0	0.145	0	0	UTR3	MAF	ENSG00000178573
chr16	79597281	79597312	reverse_readgroup_178453	26	-	793	19	2	11	0	0.123	0	0	UTR3	MAF	ENSG00000178573
chr16	79597448	79597478	reverse_readgroup_178454	11	-	312	4	2	3	0	0.029	0	0	UTR3	MAF	ENSG00000178573
chr16	79597621	79597642	reverse_readgroup_178455	8	-	167	3	1	2	0	0.128	0	0	UTR3	MAF	ENSG00000178573
chr16	79597696	79597723	reverse_readgroup_178456	8	-	224	6	1	5	0	0.163	0	0	UTR3	MAF	ENSG00000178573
chr16	79597745	79597781	reverse_readgroup_178457	49	-	1588	28	11	10	0	0	0	0	UTR3	MAF	ENSG00000178573
chr16	79597788	79597824	reverse_readgroup_178458	38	-	1013	19	13	2	0	0	0	0	UTR3	MAF	ENSG00000178573
chr16	79597840	79597881	reverse_readgroup_178459	10	-	428	9	2	6	0	0.05	0	0	UTR3	MAF	ENSG00000178573
chr16	79597895	79597924	reverse_readgroup_178460	30	-	862	16	4	7	0	0.007	0	0	UTR3	MAF	ENSG00000178573
chr16	79597994	79598026	reverse_readgroup_178461	16	-	467	6	1	5	0	0.274	0	0	UTR3	MAF	ENSG00000178573
chr16	79598130	79598159	reverse_readgroup_178462	5	-	145	3	0	2	0	0.879	0	0	UTR3	MAF	ENSG00000178573
chr16	79598281	79598314	reverse_readgroup_178463	16	-	526	11	3	7	0	0.011	0	0	UTR3	MAF	ENSG00000178573
chr16	79598328	79598369	reverse_readgroup_178464	92	-	3385	61	10	19	0	0.001	0	0	UTR3	MAF	ENSG00000178573
chr16	79598514	79598545	reverse_readgroup_178465	11	-	329	2	3	1	0.032	0.003	0.035	0.039	UTR3	MAF	ENSG00000178573
chr16	80421301	80421331	reverse_readgroup_178475	5	-	150	2	1	1	0.008	0.117	0.008	0.009	lncRNA	DYNLRB2-AS1	ENSG00000259867
chr16	80423273	80423304	reverse_readgroup_178476	7	-	216	1	5	1	0.159	0	0.175	0.178	lncRNA	DYNLRB2-AS1	ENSG00000259867
chr16	80436738	80436754	reverse_readgroup_178477	9	-	144	2	0	2	0.007	0.88	0.008	0.009	lncRNA	DYNLRB2-AS1	ENSG00000259867
chr16	80464893	80464919	reverse_readgroup_178478	5	-	130	1	1	1	0.103	0.103	0.109	0.114	lncRNA	DYNLRB2-AS1	ENSG00000259867
chr16	80483048	80483075	reverse_readgroup_178479	5	-	135	2	1	2	0.006	0.106	0.007	0.008	lncRNA	DYNLRB2-AS1	ENSG00000259867
chr16	80538924	80538946	reverse_readgroup_178480	5	-	110	2	2	2	0.004	0.004	0.004	0.005	lncRNA	DYNLRB2-AS1	ENSG00000259867
chr16	80598061	80598090	reverse_readgroup_178484	11	-	333	6	6	4	0	0	0	0	UTR3	CDYL2	ENSG00000166446
chr16	80598117	80598144	reverse_readgroup_178486	5	-	143	3	0	1	0	0.881	0	0	UTR3	CDYL2	ENSG00000166446
chr16	80598354	80598388	reverse_readgroup_178487	6	-	203	5	1	2	0	0.151	0	0	UTR3	CDYL2	ENSG00000166446
chr16	80600209	80600240	reverse_readgroup_178488	7	-	223	1	1	1	0.163	0.163	0.18	0.183	UTR3	CDYL2	ENSG00000166446
chr16	80600287	80600319	reverse_readgroup_178489	61	-	1579	56	3	12	0	0.113	0	0	UTR3	CDYL2	ENSG00000166446
chr16	80600338	80600373	reverse_readgroup_178490	30	-	1019	20	7	11	0	0	0	0	UTR3	CDYL2	ENSG00000166446
chr16	80600429	80600459	reverse_readgroup_178491	5	-	156	2	3	2	0.008	0	0.009	0.011	UTR3	CDYL2	ENSG00000166446
chr16	80600495	80600526	reverse_readgroup_178492	85	-	2242	50	19	8	0	0	0	0	UTR3	CDYL2	ENSG00000166446
chr16	80600533	80600552	reverse_readgroup_178493	5	-	95	5	0	5	0	0.919	0	0	UTR3	CDYL2	ENSG00000166446
chr16	80600582	80600622	reverse_readgroup_178494	38	-	1387	30	7	7	0	0	0	0	UTR3	CDYL2	ENSG00000166446
chr16	80600744	80600775	reverse_readgroup_178495	14	-	395	9	1	7	0	0.247	0	0	UTR3	CDYL2	ENSG00000166446
chr16	80601001	80601027	reverse_readgroup_178497	6	-	156	5	3	3	0	0	0	0	UTR3	CDYL2	ENSG00000166446
chr16	80601059	80601088	reverse_readgroup_178498	9	-	253	3	10	2	0.002	0	0.002	0.003	UTR3	CDYL2	ENSG00000166446
chr16	80601113	80601141	reverse_readgroup_178499	6	-	168	4	2	3	0	0.01	0	0	UTR3	CDYL2	ENSG00000166446
chr16	80601158	80601177	reverse_readgroup_178501	8	-	138	2	2	2	0.007	0.007	0.007	0.008	UTR3	CDYL2	ENSG00000166446
chr16	80601230	80601280	reverse_readgroup_178502	17	-	1130	21	8	7	0	0	0	0	UTR3	CDYL2	ENSG00000166446
chr16	80601293	80601334	reverse_readgroup_178503	14	-	435	11	2	6	0	0.051	0	0	UTR3	CDYL2	ENSG00000166446
chr16	80601440	80601490	reverse_readgroup_178504	25	-	1846	22	7	7	0	0.001	0	0	UTR3	CDYL2	ENSG00000166446
chr16	80601490	80601540	reverse_readgroup_178505	16	-	2100	55	36	8	0	0	0	0	UTR3	CDYL2	ENSG00000166446
chr16	80601540	80601558	reverse_readgroup_178506	8	-	182	12	1	5	0	0.138	0	0	UTR3	CDYL2	ENSG00000166446
chr16	80601578	80601592	reverse_readgroup_178507	5	-	70	1	1	1	0.059	0.059	0.06	0.066	UTR3	CDYL2	ENSG00000166446
chr16	80601879	80601912	reverse_readgroup_178508	7	-	222	5	0	4	0	0.821	0	0	UTR3	CDYL2	ENSG00000166446
chr16	80601987	80602026	reverse_readgroup_178509	12	-	419	2	10	1	0.048	0	0.054	0.06	UTR3	CDYL2	ENSG00000166446
chr16	80602170	80602205	reverse_readgroup_178510	16	-	452	10	2	6	0	0.054	0	0	UTR3	CDYL2	ENSG00000166446
chr16	80602677	80602727	reverse_readgroup_178511	13	-	604	11	8	7	0	0	0	0	UTR3	CDYL2	ENSG00000166446
chr16	80602727	80602748	reverse_readgroup_178512	12	-	262	4	0	2	0	0.792	0	0	UTR3	CDYL2	ENSG00000166446
chr16	80602775	80602815	reverse_readgroup_178513	6	-	305	8	2	3	0	0.028	0	0	UTR3	CDYL2	ENSG00000166446
chr16	80603237	80603256	reverse_readgroup_178514	5	-	95	4	2	3	0	0.003	0	0	UTR3	CDYL2	ENSG00000166446
chr16	80603343	80603374	reverse_readgroup_178515	14	-	427	8	3	5	0	0.006	0	0	UTR3	CDYL2	ENSG00000166446
chr16	80603603	80603634	reverse_readgroup_178516	7	-	225	3	2	2	0.001	0.016	0.001	0.001	UTR3	CDYL2	ENSG00000166446
chr16	80603767	80603801	reverse_readgroup_178518	73	-	1996	34	6	12	0	0.007	0	0	UTR3	CDYL2	ENSG00000166446
chr16	80604084	80604096	reverse_readgroup_178520	6	-	72	3	0	1	0	0.938	0	0	UTR3	CDYL2	ENSG00000166446
chr16	80604173	80604193	reverse_readgroup_178521	7	-	131	2	0	1	0.006	0.89	0.006	0.007	UTR3	CDYL2	ENSG00000166446
chr16	80604377	80604407	reverse_readgroup_178522	11	-	329	6	2	3	0	0.032	0	0	UTR3	CDYL2	ENSG00000166446
chr16	80626545	80626580	reverse_readgroup_178523	6	-	202	1	0	1	0.15	0.836	0.164	0.168	intron	CDYL2	ENSG00000166446
chr16	80655473	80655501	reverse_readgroup_178525	7	-	196	3	1	3	0.001	0.146	0.001	0.001	intron	CDYL2	ENSG00000166446
chr16	80658403	80658429	reverse_readgroup_178526	5	-	130	3	0	2	0	0.891	0	0	intron	CDYL2	ENSG00000166446
chr16	80671791	80671829	reverse_readgroup_178527	6	-	228	3	2	1	0.001	0.017	0.001	0.001	intron	CDYL2	ENSG00000166446
chr16	80674606	80674632	reverse_readgroup_178528	6	-	156	2	0	2	0.008	0.87	0.009	0.011	intron	CDYL2	ENSG00000166446
chr16	80680832	80680861	reverse_readgroup_178529	9	-	260	2	0	2	0.021	0.794	0.023	0.026	intron	CDYL2	ENSG00000166446
chr16	80699269	80699299	reverse_readgroup_178530	16	-	480	3	15	3	0.008	0	0.009	0.011	intron	CDYL2	ENSG00000166446
chr16	80716927	80716958	reverse_readgroup_178531	5	-	155	2	3	2	0.008	0	0.009	0.011	intron	CDYL2	ENSG00000166446
chr16	80747395	80747427	reverse_readgroup_178534	8	-	254	3	0	2	0.002	0.798	0.002	0.003	intron	CDYL2	ENSG00000166446
chr16	80750576	80750606	reverse_readgroup_178536	6	-	179	2	1	2	0.011	0.136	0.011	0.013	intron	CDYL2	ENSG00000166446
chr16	80753849	80753880	reverse_readgroup_178537	9	-	259	2	4	2	0.021	0	0.023	0.026	intron	CDYL2	ENSG00000166446
chr16	80757576	80757609	reverse_readgroup_178538	6	-	198	3	0	2	0.001	0.839	0.001	0.001	intron	CDYL2	ENSG00000166446
chr16	80764003	80764040	reverse_readgroup_178539	7	-	243	5	1	3	0	0.174	0	0	intron	CDYL2	ENSG00000166446
chr16	80764069	80764102	reverse_readgroup_178540	6	-	198	6	3	3	0	0.001	0	0	intron	CDYL2	ENSG00000166446
chr16	80764581	80764608	reverse_readgroup_178541	5	-	135	4	1	3	0	0.106	0	0	intron	CDYL2	ENSG00000166446
chr16	80771965	80771994	reverse_readgroup_178542	6	-	174	4	0	3	0	0.857	0	0	intron	CDYL2	ENSG00000166446
chr16	80774361	80774411	reverse_readgroup_178544	6	-	2163	2	179	1	0.27	0	0.719	0.72	intron	CDYL2	ENSG00000166446
chr16	80774411	80774426	reverse_readgroup_178545	6	-	90	2	0	1	0.003	0.923	0.003	0.004	intron	CDYL2	ENSG00000166446
chr16	80775609	80775637	reverse_readgroup_178546	8	-	223	7	1	6	0	0.163	0	0	intron	CDYL2	ENSG00000166446
chr16	80776508	80776537	reverse_readgroup_178547	7	-	203	7	3	4	0	0.001	0	0	intron	CDYL2	ENSG00000166446
chr16	80777589	80777623	reverse_readgroup_178549	5	-	170	5	0	4	0	0.86	0	0	intron	CDYL2	ENSG00000166446
chr16	80778416	80778439	reverse_readgroup_178550	8	-	184	4	0	2	0	0.849	0	0	intron	CDYL2	ENSG00000166446
chr16	80782720	80782744	reverse_readgroup_178551	6	-	143	5	0	5	0	0.881	0	0	intron	CDYL2	ENSG00000166446
chr16	80785072	80785101	reverse_readgroup_178552	6	-	173	4	0	2	0	0.857	0	0	intron	CDYL2	ENSG00000166446
chr16	80791442	80791474	reverse_readgroup_178553	12	-	383	7	2	6	0	0.041	0	0	intron	CDYL2	ENSG00000166446
chr16	80791660	80791690	reverse_readgroup_178554	8	-	250	4	1	3	0	0.178	0	0	intron	CDYL2	ENSG00000166446
chr16	80792137	80792162	reverse_readgroup_178555	5	-	125	5	0	3	0	0.895	0	0	intron	CDYL2	ENSG00000166446
chr16	80800924	80800951	reverse_readgroup_178556	7	-	189	4	0	3	0	0.845	0	0	intron	CDYL2	ENSG00000166446
chr16	80803570	80803607	reverse_readgroup_178557	7	-	249	2	0	1	0.02	0.801	0.021	0.024	intron	CDYL2	ENSG00000166446
chr16	80968505	80968537	reverse_readgroup_178574	9	-	288	3	0	2	0.002	0.774	0.002	0.003	UTR3	CMC2	ENSG00000103121
chr16	80970024	80970056	reverse_readgroup_178575	9	-	276	6	2	5	0	0.024	0	0	UTR3	CMC2	ENSG00000103121
chr16	80970771	80970801	reverse_readgroup_178576	19	-	560	12	2	6	0	0.075	0	0	UTR3	CMC2	ENSG00000103121
chr16	80973249	80973280	reverse_readgroup_178577	5	-	155	2	0	1	0.008	0.871	0.009	0.011	UTR3	CMC2	ENSG00000103121
chr16	80973537	80973567	reverse_readgroup_178578	7	-	202	4	2	2	0	0.013	0	0	UTR3	CMC2	ENSG00000103121
chr16	80973668	80973701	reverse_readgroup_178579	7	-	216	3	0	2	0.001	0.825	0.001	0.001	UTR3	CMC2	ENSG00000103121
chr16	80975847	80975897	reverse_readgroup_178580	48	-	2418	49	9	12	0	0	0	0	UTR3	CMC2	ENSG00000103121
chr16	80975897	80975922	reverse_readgroup_178581	16	-	399	15	2	5	0	0.044	0	0	UTR3	CMC2	ENSG00000103121
chr16	80975994	80976027	reverse_readgroup_178582	12	-	355	11	3	7	0	0.004	0	0	UTR3	CMC2	ENSG00000103121
chr16	80976057	80976088	reverse_readgroup_178583	15	-	464	6	5	3	0	0	0	0	UTR3	CMC2	ENSG00000103121
chr16	80977432	80977460	reverse_readgroup_178584	9	-	252	6	0	5	0	0.799	0	0	intron	CMC2	ENSG00000103121
chr16	80984534	80984560	reverse_readgroup_178587	6	-	152	2	0	2	0.008	0.874	0.008	0.009	intron	CMC2	ENSG00000103121
chr16	80985864	80985896	reverse_readgroup_178588	6	-	197	4	1	3	0	0.147	0	0	intron	CMC2	ENSG00000103121
chr16	80986752	80986790	reverse_readgroup_178589	10	-	352	7	2	4	0	0.036	0	0	intron	CMC2	ENSG00000103121
chr16	80987007	80987040	reverse_readgroup_178590	7	-	225	7	1	3	0	0.164	0	0	intron	CMC2	ENSG00000103121
chr16	80987286	80987316	reverse_readgroup_178591	17	-	499	12	9	9	0	0	0	0	intron	CMC2	ENSG00000103121
chr16	80987427	80987448	reverse_readgroup_178592	5	-	105	3	0	2	0	0.911	0	0	intron	CMC2	ENSG00000103121
chr16	80987865	80987895	reverse_readgroup_178593	5	-	150	5	0	3	0	0.875	0	0	intron	CMC2	ENSG00000103121
chr16	80989343	80989368	reverse_readgroup_178594	5	-	125	2	1	2	0.006	0.099	0.006	0.007	intron	CMC2	ENSG00000103121
chr16	80990095	80990126	reverse_readgroup_178595	7	-	213	7	3	4	0	0.001	0	0	intron	CMC2	ENSG00000103121
chr16	80991164	80991188	reverse_readgroup_178596	6	-	144	3	0	3	0	0.88	0	0	intron	CMC2	ENSG00000103121
chr16	80993058	80993087	reverse_readgroup_178597	5	-	145	5	0	2	0	0.879	0	0	intron	CMC2	ENSG00000103121
chr16	80993418	80993439	reverse_readgroup_178598	6	-	124	6	1	3	0	0.099	0	0	intron	CMC2	ENSG00000103121
chr16	80993845	80993877	reverse_readgroup_178599	8	-	237	8	0	5	0	0.81	0	0	intron	CMC2	ENSG00000103121
chr16	80994490	80994509	reverse_readgroup_178600	6	-	112	3	2	3	0	0.004	0	0	intron	CMC2	ENSG00000103121
chr16	80994709	80994744	reverse_readgroup_178601	7	-	238	3	1	2	0.001	0.171	0.001	0.001	intron	CMC2	ENSG00000103121
chr16	80996129	80996163	reverse_readgroup_178602	8	-	254	3	4	3	0.002	0	0.002	0.003	intron	CMC2	ENSG00000103121
chr16	80996473	80996493	reverse_readgroup_178603	6	-	120	3	0	1	0	0.899	0	0	intron	CMC2	ENSG00000103121
chr16	80996613	80996653	reverse_readgroup_178604	10	-	372	1	5	1	0.238	0	0.282	0.284	intron	CMC2	ENSG00000103121
chr16	80997371	80997415	reverse_readgroup_178606	6	-	259	7	4	5	0	0	0	0	CDS	CMC2	ENSG00000103121
chr16	80998859	80998883	reverse_readgroup_178607	6	-	144	4	4	1	0	0	0	0	intron	CMC2	ENSG00000103121
chr16	81000955	81000985	reverse_readgroup_178608	22	-	657	16	2	7	0	0.095	0	0	intron	CMC2	ENSG00000103121
chr16	81001592	81001622	reverse_readgroup_178609	5	-	150	2	2	2	0.008	0.008	0.008	0.009	intron	CMC2	ENSG00000103121
chr16	81002800	81002828	reverse_readgroup_178610	9	-	252	6	2	3	0	0.02	0	0	intron	CMC2	ENSG00000103121
chr16	81003348	81003378	reverse_readgroup_178611	10	-	299	8	2	4	0	0.027	0	0	intron	CMC2	ENSG00000103121
chr16	81003782	81003808	reverse_readgroup_178612	5	-	130	1	1	1	0.103	0.103	0.109	0.114	intron	CMC2	ENSG00000103121
chr16	81004335	81004367	reverse_readgroup_178613	11	-	348	8	3	7	0	0.004	0	0	intron	CMC2	ENSG00000103121
chr16	81004649	81004661	reverse_readgroup_178615	5	-	60	3	1	3	0	0.051	0	0	intron	CMC2	ENSG00000103121
chr16	81010643	81010671	forward_readgroup_195730	7	+	194	6	1	4	0	0.145	0	0	intron	CENPN	ENSG00000166451
chr16	81011034	81011055	forward_readgroup_195731	6	+	126	4	0	2	0	0.894	0	0	intron	CENPN	ENSG00000166451
chr16	81011981	81012014	forward_readgroup_195732	8	+	276	8	2	4	0	0.024	0	0	CDS	CENPN	ENSG00000166451
chr16	81012377	81012406	forward_readgroup_195733	27	+	779	15	1	6	0	0.347	0	0	intron	CENPN	ENSG00000166451
chr16	81015165	81015196	forward_readgroup_195734	9	+	279	7	1	4	0	0.194	0	0	intron	CENPN	ENSG00000166451
chr16	81022638	81022671	forward_readgroup_195735	8	+	261	8	0	4	0	0.793	0	0	CDS	CENPN	ENSG00000166451
chr16	81023586	81023621	forward_readgroup_195736	8	+	278	4	1	3	0	0.193	0	0	intron	CENPN	ENSG00000166451
chr16	81025379	81025392	forward_readgroup_195737	5	+	65	1	0	1	0.055	0.944	0.056	0.062	intron	CENPN	ENSG00000166451
chr16	81026320	81026347	forward_readgroup_195738	7	+	169	8	0	5	0	0.86	0	0	intron	CENPN	ENSG00000166451
chr16	81026588	81026621	forward_readgroup_195739	7	+	207	5	0	2	0	0.832	0	0	CDS	CENPN	ENSG00000166451
chr16	81028784	81028834	forward_readgroup_195740	11	+	522	10	2	4	0	0.068	0	0	UTR3	CENPN	ENSG00000166451
chr16	81028881	81028908	forward_readgroup_195741	10	+	279	6	0	4	0	0.78	0	0	UTR3	CENPN	ENSG00000166451
chr16	81029082	81029109	forward_readgroup_195742	15	+	394	7	12	5	0	0	0	0	UTR3	CENPN	ENSG00000166451
chr16	81029171	81029207	forward_readgroup_195743	27	+	878	18	3	7	0	0.036	0	0	UTR3	CENPN	ENSG00000166451
chr16	81029209	81029259	forward_readgroup_195744	447	+	12889	351	29	19	0	0	0	0	UTR3	CENPN	ENSG00000166451
chr16	81029259	81029309	forward_readgroup_195745	20	+	2293	22	44	8	0	0	0	0	UTR3	CENPN	ENSG00000166451
chr16	81029309	81029320	forward_readgroup_195746	106	+	1162	36	10	2	0	0	0	0	UTR3	CENPN	ENSG00000166451
chr16	81030239	81030276	forward_readgroup_195748	7	+	258	4	1	4	0	0.182	0	0	UTR3	CENPN	ENSG00000166451
chr16	81031042	81031077	forward_readgroup_195749	5	+	175	2	0	1	0.01	0.856	0.011	0.013	UTR3	CENPN	ENSG00000166451
chr16	81031285	81031312	forward_readgroup_195750	14	+	361	4	7	3	0	0	0	0	UTR3	CENPN	ENSG00000166451
chr16	81031324	81031345	forward_readgroup_195751	7	+	143	1	3	1	0.112	0	0.119	0.124	UTR3	CENPN	ENSG00000166451
chr16	81031368	81031406	forward_readgroup_195752	30	+	1091	12	5	7	0	0.003	0	0	UTR3	CENPN	ENSG00000166451
chr16	81031427	81031442	forward_readgroup_195753	5	+	75	1	0	1	0.062	0.935	0.065	0.071	UTR3	CENPN	ENSG00000166451
chr16	81031443	81031476	forward_readgroup_195754	8	+	245	3	4	3	0.001	0	0.001	0.001	UTR3	CENPN	ENSG00000166451
chr16	81032194	81032225	forward_readgroup_195755	12	+	371	9	2	5	0	0.039	0	0	intron	CENPN	ENSG00000166451
chr16	81032335	81032366	forward_readgroup_195756	30	+	927	14	1	9	0	0.362	0	0	intron	CENPN	ENSG00000166451
chr16	81032388	81032400	forward_readgroup_195757	5	+	60	1	0	1	0.051	0.948	0.052	0.058	intron	CENPN	ENSG00000166451
chr16	81032401	81032413	forward_readgroup_195758	5	+	60	2	0	1	0.001	0.948	0.001	0.001	intron	CENPN	ENSG00000166451
chr16	81037936	81037966	forward_readgroup_195761	13	+	388	9	3	4	0	0.005	0	0	intron	ATMIN	ENSG00000166454
chr16	81039336	81039363	forward_readgroup_195762	18	+	480	8	5	6	0	0	0	0	intron	ATMIN	ENSG00000166454
chr16	81042052	81042084	forward_readgroup_195763	9	+	287	3	2	3	0.002	0.025	0.002	0.003	intron	ATMIN	ENSG00000166454
chr16	81042188	81042207	forward_readgroup_195764	6	+	114	2	0	2	0.005	0.904	0.005	0.006	intron	ATMIN	ENSG00000166454
chr16	81043231	81043259	forward_readgroup_195765	8	+	224	5	1	2	0	0.163	0	0	CDS	ATMIN	ENSG00000166454
chr16	81044178	81044211	forward_readgroup_195766	49	+	1548	30	14	8	0	0	0	0	CDS	ATMIN	ENSG00000166454
chr16	81044521	81044550	forward_readgroup_195767	9	+	251	8	2	5	0	0.02	0	0	CDS	ATMIN	ENSG00000166454
chr16	81044617	81044652	forward_readgroup_195768	7	+	244	8	0	4	0	0.805	0	0	CDS	ATMIN	ENSG00000166454
chr16	81045005	81045018	forward_readgroup_195769	5	+	65	1	0	1	0.055	0.944	0.056	0.062	UTR3	ATMIN	ENSG00000166454
chr16	81045181	81045212	forward_readgroup_195770	6	+	176	3	0	3	0.001	0.855	0.001	0.001	UTR3	ATMIN	ENSG00000166454
chr16	81045241	81045279	forward_readgroup_195771	149	+	4141	112	24	11	0	0	0	0	UTR3	ATMIN	ENSG00000166454
chr16	81045304	81045336	forward_readgroup_195772	10	+	311	4	0	4	0	0.758	0	0	UTR3	ATMIN	ENSG00000166454
chr16	81045345	81045375	forward_readgroup_195773	5	+	150	1	4	1	0.117	0	0.125	0.13	UTR3	ATMIN	ENSG00000166454
chr16	81046112	81046132	forward_readgroup_195774	5	+	100	4	0	3	0	0.915	0	0	UTR3	ATMIN	ENSG00000166454
chr16	81046251	81046277	forward_readgroup_195775	6	+	155	6	0	4	0	0.871	0	0	UTR3	ATMIN	ENSG00000166454
chr16	81046287	81046316	forward_readgroup_195776	6	+	173	5	0	5	0	0.857	0	0	UTR3	ATMIN	ENSG00000166454
chr16	81046318	81046355	forward_readgroup_195777	7	+	251	3	0	3	0.001	0.8	0.002	0.003	UTR3	ATMIN	ENSG00000166454
chr16	81046403	81046433	forward_readgroup_195778	15	+	432	9	4	4	0	0.001	0	0	UTR3	ATMIN	ENSG00000166454
chr16	81046792	81046818	forward_readgroup_195779	29	+	747	21	3	7	0	0.025	0	0	UTR3	ATMIN	ENSG00000166454
chr16	81046836	81046867	forward_readgroup_195780	7	+	226	4	2	3	0	0.017	0	0	UTR3	ATMIN	ENSG00000166454
chr16	81046952	81047002	forward_readgroup_195781	14	+	687	22	0	13	0	0.543	0	0	UTR3	ATMIN	ENSG00000166454
chr16	81047021	81047060	forward_readgroup_195782	19	+	656	8	6	5	0	0	0	0	UTR3	ATMIN	ENSG00000166454
chr16	81047157	81047207	forward_readgroup_195783	12	+	598	10	6	4	0	0	0	0	UTR3	ATMIN	ENSG00000166454
chr16	81047207	81047245	forward_readgroup_195784	7	+	319	4	2	3	0	0.03	0	0	UTR3	ATMIN	ENSG00000166454
chr16	81047261	81047311	forward_readgroup_195785	18	+	834	19	3	6	0	0.032	0	0	UTR3	ATMIN	ENSG00000166454
chr16	81053527	81053538	reverse_readgroup_178617	7	-	77	2	2	2	0.002	0.002	0.002	0.003	UTR3	C16orf46	ENSG00000166455
chr16	81053745	81053777	reverse_readgroup_178618	31	-	954	23	10	8	0	0	0	0	UTR3	C16orf46	ENSG00000166455
chr16	81054424	81054456	reverse_readgroup_178619	5	-	160	3	1	1	0	0.123	0	0	intron	C16orf46	ENSG00000166455
chr16	81055150	81055165	reverse_readgroup_178620	6	-	89	2	2	1	0.003	0.003	0.003	0.004	intron	C16orf46	ENSG00000166455
chr16	81055283	81055314	reverse_readgroup_178621	6	-	181	3	2	2	0.001	0.011	0.001	0.001	intron	C16orf46	ENSG00000166455
chr16	81055387	81055409	reverse_readgroup_178622	6	-	124	3	1	3	0	0.099	0	0	intron	C16orf46	ENSG00000166455
chr16	81056187	81056215	reverse_readgroup_178624	6	-	168	1	7	1	0.129	0	0.139	0.143	intron	C16orf46	ENSG00000166455
chr16	81058121	81058132	reverse_readgroup_178626	5	-	55	1	0	1	0.047	0.952	0.048	0.054	intron	C16orf46	ENSG00000166455
chr16	81058148	81058186	reverse_readgroup_178627	9	-	352	4	3	2	0	0.004	0	0	intron	C16orf46	ENSG00000166455
chr16	81058221	81058246	reverse_readgroup_178628	7	-	189	3	0	3	0.001	0.845	0.001	0.001	intron	C16orf46	ENSG00000166455
chr16	81058571	81058587	reverse_readgroup_178629	5	-	80	3	0	3	0	0.931	0	0	intron	C16orf46	ENSG00000166455
chr16	81058651	81058676	reverse_readgroup_178630	10	-	218	6	0	3	0	0.824	0	0	intron	C16orf46	ENSG00000166455
chr16	81058949	81058999	reverse_readgroup_178631	79	-	3665	68	15	10	0	0	0	0	intron	C16orf46	ENSG00000166455
chr16	81059008	81059033	reverse_readgroup_178632	12	-	274	6	1	4	0	0.191	0	0	intron	C16orf46	ENSG00000166455
chr16	81059376	81059413	reverse_readgroup_178633	13	-	402	7	1	4	0	0.25	0	0	intron	C16orf46	ENSG00000166455
chr16	81059501	81059512	reverse_readgroup_178634	5	-	55	2	0	2	0.001	0.952	0.001	0.001	intron	C16orf46	ENSG00000166455
chr16	81059566	81059616	reverse_readgroup_178635	131	-	4216	110	14	13	0	0	0	0	intron	C16orf46	ENSG00000166455
chr16	81059616	81059666	reverse_readgroup_178636	14	-	733	14	2	7	0	0.111	0	0	intron	C16orf46	ENSG00000166455
chr16	81059666	81059683	reverse_readgroup_178637	10	-	170	5	1	2	0	0.13	0	0	intron	C16orf46	ENSG00000166455
chr16	81059725	81059775	reverse_readgroup_178638	8	-	417	5	5	4	0	0	0	0	intron	C16orf46	ENSG00000166455
chr16	81060938	81060966	reverse_readgroup_178639	34	-	943	22	2	8	0	0.152	0	0	intron	C16orf46	ENSG00000166455
chr16	81061007	81061040	reverse_readgroup_178640	27	-	874	10	9	8	0	0	0	0	UTR3	C16orf46	ENSG00000166455
chr16	81061161	81061195	reverse_readgroup_178641	35	-	1063	24	1	9	0	0.367	0	0	CDS	C16orf46	ENSG00000166455
chr16	81083771	81083805	reverse_readgroup_178645	20	-	649	8	7	6	0	0	0	0	UTR3	GCSH	ENSG00000140905
chr16	81084522	81084555	reverse_readgroup_178646	23	-	758	18	5	2	0	0.001	0	0	UTR3	GCSH	ENSG00000140905
chr16	81089050	81089074	reverse_readgroup_178647	6	-	144	3	1	3	0	0.113	0	0	intron	GCSH	ENSG00000140905
chr16	81093152	81093182	reverse_readgroup_178648	5	-	150	5	1	4	0	0.117	0	0	intron	GCSH	ENSG00000140905
chr16	81155585	81155614	reverse_readgroup_178649	7	-	197	6	1	3	0	0.147	0	0	intron	PKD1L2	ENSG00000166473
chr16	81187675	81187706	reverse_readgroup_178650	25	-	773	2	1	2	0.119	0.346	0.151	0.155	intron	PKD1L2	ENSG00000166473
chr16	81269705	81269731	forward_readgroup_195787	24	+	581	2	3	2	0.08	0.014	0.095	0.101	intron	BCO1	ENSG00000135697
chr16	81316789	81316816	forward_readgroup_195789	7	+	189	5	1	3	0	0.142	0	0	intron	GAN	ENSG00000261609
chr16	81317445	81317477	forward_readgroup_195790	6	+	192	1	4	1	0.144	0	0.157	0.161	intron	GAN	ENSG00000261609
chr16	81317830	81317855	forward_readgroup_195791	11	+	275	9	1	5	0	0.192	0	0	intron	GAN	ENSG00000261609
chr16	81320068	81320093	forward_readgroup_195793	17	+	424	6	1	4	0	0.259	0	0	intron	GAN	ENSG00000261609
chr16	81323987	81324015	forward_readgroup_195794	6	+	161	7	0	4	0	0.867	0	0	intron	GAN	ENSG00000261609
chr16	81324145	81324170	forward_readgroup_195795	12	+	300	9	0	6	0	0.766	0	0	intron	GAN	ENSG00000261609
chr16	81325492	81325516	forward_readgroup_195796	6	+	139	2	0	1	0.007	0.884	0.007	0.008	intron	GAN	ENSG00000261609
chr16	81327540	81327567	forward_readgroup_195797	5	+	135	2	0	1	0.006	0.887	0.007	0.008	intron	GAN	ENSG00000261609
chr16	81328685	81328713	forward_readgroup_195798	12	+	336	9	1	5	0	0.222	0	0	intron	GAN	ENSG00000261609
chr16	81334046	81334075	forward_readgroup_195799	7	+	201	4	3	4	0	0.001	0	0	intron	GAN	ENSG00000261609
chr16	81335141	81335170	forward_readgroup_195802	7	+	203	1	0	1	0.151	0.835	0.165	0.169	intron	GAN	ENSG00000261609
chr16	81336826	81336841	forward_readgroup_195803	7	+	104	1	0	1	0.084	0.912	0.088	0.094	intron	GAN	ENSG00000261609
chr16	81339818	81339849	forward_readgroup_195805	8	+	244	3	0	2	0.001	0.805	0.001	0.001	intron	GAN	ENSG00000261609
chr16	81352239	81352270	forward_readgroup_195807	8	+	245	4	4	3	0	0	0	0	intron	GAN	ENSG00000261609
chr16	81368982	81369018	forward_readgroup_195808	6.5	+	233	5	2	5	0	0.017	0	0	intron	GAN	ENSG00000261609
chr16	81377732	81377763	forward_readgroup_195809	14	+	413	10	3	5	0	0.006	0	0	UTR3	GAN	ENSG00000261609
chr16	81377866	81377884	forward_readgroup_195811	6	+	108	1	0	1	0.087	0.908	0.092	0.098	UTR3	GAN	ENSG00000261609
chr16	81378115	81378165	forward_readgroup_195812	23	+	1223	36	5	14	0	0.004	0	0	UTR3	GAN	ENSG00000261609
chr16	81378165	81378189	forward_readgroup_195813	41	+	760	22	13	5	0	0	0	0	UTR3	GAN	ENSG00000261609
chr16	81378194	81378228	forward_readgroup_195814	13	+	418	3	2	2	0.006	0.048	0.006	0.007	UTR3	GAN	ENSG00000261609
chr16	81378244	81378275	forward_readgroup_195815	8	+	244	2	0	2	0.019	0.805	0.02	0.023	UTR3	GAN	ENSG00000261609
chr16	81378462	81378489	forward_readgroup_195816	14	+	367	4	9	2	0	0	0	0	UTR3	GAN	ENSG00000261609
chr16	81378672	81378704	forward_readgroup_195817	8.5	+	264	4	1	3	0	0.186	0	0	UTR3	GAN	ENSG00000261609
chr16	81378721	81378758	forward_readgroup_195818	33	+	1064	22	5	9	0	0.002	0	0	UTR3	GAN	ENSG00000261609
chr16	81378811	81378858	forward_readgroup_195819	13	+	530	5	5	4	0	0	0	0	UTR3	GAN	ENSG00000261609
chr16	81378906	81378944	forward_readgroup_195820	23	+	882	8	2	4	0	0.14	0	0	UTR3	GAN	ENSG00000261609
chr16	81378968	81379018	forward_readgroup_195821	236	+	6885	169	50	14	0	0	0	0	UTR3	GAN	ENSG00000261609
chr16	81379018	81379040	forward_readgroup_195822	10	+	232	6	1	5	0	0.168	0	0	UTR3	GAN	ENSG00000261609
chr16	81379193	81379212	forward_readgroup_195823	5	+	95	1	0	1	0.078	0.919	0.081	0.087	UTR3	GAN	ENSG00000261609
chr16	81379331	81379362	forward_readgroup_195825	11	+	301	8	1	5	0	0.205	0	0	UTR3	GAN	ENSG00000261609
chr16	81379394	81379422	forward_readgroup_195826	5	+	153	4	1	3	0	0.119	0	0	UTR3	GAN	ENSG00000261609
chr16	81379815	81379844	forward_readgroup_195828	8	+	240	6	0	5	0	0.808	0	0	UTR3	GAN	ENSG00000261609
chr16	81379973	81380001	forward_readgroup_195829	5	+	164	5	3	3	0	0	0	0	UTR3	GAN	ENSG00000261609
chr16	81380039	81380071	forward_readgroup_195830	103	+	3285	72	7	12	0	0.019	0	0	UTR3	GAN	ENSG00000261609
chr16	81380089	81380139	forward_readgroup_195831	15	+	660	12	3	9	0	0.019	0	0	UTR3	GAN	ENSG00000261609
chr16	81380139	81380151	forward_readgroup_195832	13	+	153	3	1	2	0	0.119	0	0	UTR3	GAN	ENSG00000261609
chr16	81380216	81380242	forward_readgroup_195833	10	+	257	6	2	4	0	0.021	0	0	UTR3	GAN	ENSG00000261609
chr16	81380305	81380340	forward_readgroup_195834	15	+	462	10	1	6	0	0.272	0	0	UTR3	GAN	ENSG00000261609
chr16	81380384	81380426	forward_readgroup_195835	9	+	400	9	7	4	0	0	0	0	UTR3	GAN	ENSG00000261609
chr16	81380442	81380480	forward_readgroup_195836	35	+	1080	28	2	8	0	0.177	0	0	UTR3	GAN	ENSG00000261609
chr16	81380622	81380672	forward_readgroup_195837	264	+	8158	206	49	12	0	0	0	0	UTR3	GAN	ENSG00000261609
chr16	81380672	81380685	forward_readgroup_195838	10	+	118	4	0	1	0	0.9	0	0	UTR3	GAN	ENSG00000261609
chr16	81380726	81380760	forward_readgroup_195839	21	+	551	14	0	5	0	0.613	0	0	UTR3	GAN	ENSG00000261609
chr16	81380995	81381037	forward_readgroup_195840	12	+	504	12	2	8	0	0.064	0	0	UTR3	GAN	ENSG00000261609
chr16	81381041	81381069	forward_readgroup_195841	25	+	698	18	1	8	0	0.334	0	0	UTR3	GAN	ENSG00000261609
chr16	81381965	81381986	forward_readgroup_195842	8	+	168	3	0	3	0	0.861	0	0	UTR3	GAN	ENSG00000261609
chr16	81382063	81382090	forward_readgroup_195843	5	+	137	2	2	2	0.007	0.007	0.007	0.008	UTR3	GAN	ENSG00000261609
chr16	81382131	81382144	forward_readgroup_195844	5	+	65	2	1	2	0.002	0.055	0.002	0.003	UTR3	GAN	ENSG00000261609
chr16	81382293	81382343	forward_readgroup_195845	97.5	+	3628	95	13	18	0	0	0	0	UTR3	GAN	ENSG00000261609
chr16	81382499	81382537	forward_readgroup_195846	15	+	459	11	2	7	0	0.055	0	0	UTR3	GAN	ENSG00000261609
chr16	81382824	81382865	forward_readgroup_195847	13	+	517	9	1	8	0	0.29	0	0	UTR3	GAN	ENSG00000261609
chr16	81382892	81382925	forward_readgroup_195848	13	+	344	4	2	3	0	0.034	0	0	UTR3	GAN	ENSG00000261609
chr16	81382969	81382997	forward_readgroup_195849	5	+	140	3	0	3	0	0.883	0	0	UTR3	GAN	ENSG00000261609
chr16	81383143	81383174	forward_readgroup_195850	40	+	1094	33	4	13	0	0.014	0	0	UTR3	GAN	ENSG00000261609
chr16	81383185	81383219	forward_readgroup_195851	9	+	291	3	2	2	0.002	0.026	0.002	0.003	UTR3	GAN	ENSG00000261609
chr16	81383388	81383414	forward_readgroup_195852	6	+	146	5	1	3	0	0.114	0	0	UTR3	GAN	ENSG00000261609
chr16	81383574	81383607	forward_readgroup_195853	8	+	260	5	4	4	0	0	0	0	UTR3	GAN	ENSG00000261609
chr16	81383635	81383663	forward_readgroup_195854	28	+	772	13	9	6	0	0	0	0	UTR3	GAN	ENSG00000261609
chr16	81383838	81383869	forward_readgroup_195855	34	+	949	23	7	5	0	0	0	0	UTR3	GAN	ENSG00000261609
chr16	81383892	81383942	forward_readgroup_195856	16	+	722	21	2	13	0	0.108	0	0	UTR3	GAN	ENSG00000261609
chr16	81383942	81383978	forward_readgroup_195857	10	+	348	11	2	7	0	0.035	0	0	UTR3	GAN	ENSG00000261609
chr16	81384331	81384365	forward_readgroup_195858	12	+	404	7	2	4	0	0.045	0	0	UTR3	GAN	ENSG00000261609
chr16	81384568	81384594	forward_readgroup_195859	8	+	207	5	0	4	0	0.832	0	0	UTR3	GAN	ENSG00000261609
chr16	81384951	81384971	forward_readgroup_195860	5	+	100	4	0	2	0	0.915	0	0	UTR3	GAN	ENSG00000261609
chr16	81385293	81385324	forward_readgroup_195861	45	+	1371	32	17	11	0	0	0	0	UTR3	GAN	ENSG00000261609
chr16	81385344	81385378	forward_readgroup_195862	182	+	6046	105	30	12	0	0	0	0	UTR3	GAN	ENSG00000261609
chr16	81385576	81385611	forward_readgroup_195863	10	+	331	8	1	3	0	0.219	0	0	UTR3	GAN	ENSG00000261609
chr16	81385758	81385788	forward_readgroup_195864	5	+	150	2	0	1	0.008	0.875	0.008	0.009	UTR3	GAN	ENSG00000261609
chr16	81386065	81386115	forward_readgroup_195865	23	+	902	18	6	10	0	0	0	0	UTR3	GAN	ENSG00000261609
chr16	81386115	81386126	forward_readgroup_195866	8	+	80	2	0	2	0.002	0.931	0.002	0.003	UTR3	GAN	ENSG00000261609
chr16	81386203	81386239	forward_readgroup_195867	23	+	822	16	2	8	0	0.129	0	0	UTR3	GAN	ENSG00000261609
chr16	81386364	81386394	forward_readgroup_195868	10	+	294	4	5	1	0	0	0	0	UTR3	GAN	ENSG00000261609
chr16	81386527	81386548	forward_readgroup_195869	7	+	147	2	0	2	0.008	0.877	0.008	0.009	UTR3	GAN	ENSG00000261609
chr16	81387265	81387290	forward_readgroup_195870	11	+	268	4	1	4	0	0.188	0	0	UTR3	GAN	ENSG00000261609
chr16	81388190	81388231	forward_readgroup_195871	9	+	352	8	2	4	0	0.036	0	0	UTR3	GAN	ENSG00000261609
chr16	81388809	81388822	forward_readgroup_195873	5	+	65	1	2	1	0.055	0.002	0.056	0.062	UTR3	GAN	ENSG00000261609
chr16	81388862	81388889	forward_readgroup_195874	9	+	242	6	2	6	0	0.019	0	0	UTR3	GAN	ENSG00000261609
chr16	81388907	81388931	forward_readgroup_195875	7	+	168	4	0	3	0	0.861	0	0	UTR3	GAN	ENSG00000261609
chr16	81388990	81389032	forward_readgroup_195876	127	+	3936	35	25	7	0	0	0	0	UTR3	GAN	ENSG00000261609
chr16	81389208	81389243	forward_readgroup_195877	8	+	264	6	0	4	0	0.791	0	0	UTR3	GAN	ENSG00000261609
chr16	81389923	81389951	forward_readgroup_195878	14	+	389	7	2	4	0	0.042	0	0	UTR3	GAN	ENSG00000261609
chr16	81390084	81390107	forward_readgroup_195879	23	+	524	12	6	6	0	0	0	0	UTR3	GAN	ENSG00000261609
chr16	81390365	81390398	forward_readgroup_195880	18	+	587	12	3	7	0	0.014	0	0	UTR3	GAN	ENSG00000261609
chr16	81390723	81390754	forward_readgroup_195881	11	+	323	6	3	4	0	0.003	0	0	UTR3	GAN	ENSG00000261609
chr16	81390771	81390797	forward_readgroup_195882	26	+	668	17	0	9	0	0.552	0	0	UTR3	GAN	ENSG00000261609
chr16	81446774	81446813	forward_readgroup_195886	8	+	312	4	3	1	0	0.003	0	0	intron	CMIP	ENSG00000153815
chr16	81450747	81450776	forward_readgroup_195887	8	+	221	3	1	2	0.001	0.161	0.001	0.001	intron	CMIP	ENSG00000153815
chr16	81454707	81454731	forward_readgroup_195888	5	+	120	2	0	2	0.005	0.899	0.005	0.006	intron	CMIP	ENSG00000153815
chr16	81454804	81454833	forward_readgroup_195889	10	+	290	8	2	3	0	0.026	0	0	intron	CMIP	ENSG00000153815
chr16	81455885	81455920	forward_readgroup_195890	5	+	175	4	1	1	0	0.133	0	0	intron	CMIP	ENSG00000153815
chr16	81457292	81457322	forward_readgroup_195891	5	+	150	3	0	2	0	0.875	0	0	intron	CMIP	ENSG00000153815
chr16	81457641	81457671	forward_readgroup_195892	5	+	150	3	1	3	0	0.117	0	0	intron	CMIP	ENSG00000153815
chr16	81458150	81458177	forward_readgroup_195893	6	+	157	1	1	1	0.121	0.121	0.13	0.135	intron	CMIP	ENSG00000153815
chr16	81462034	81462061	forward_readgroup_195895	10	+	270	7	1	6	0	0.189	0	0	intron	CMIP	ENSG00000153815
chr16	81464587	81464619	forward_readgroup_195896	13	+	413	7	1	7	0	0.254	0	0	intron	CMIP	ENSG00000153815
chr16	81465098	81465125	forward_readgroup_195897	7	+	188	4	2	3	0	0.012	0	0	intron	CMIP	ENSG00000153815
chr16	81473592	81473626	forward_readgroup_195898	8	+	245	6	0	4	0	0.804	0	0	intron	CMIP	ENSG00000153815
chr16	81473892	81473919	forward_readgroup_195899	7	+	187	5	0	4	0	0.847	0	0	intron	CMIP	ENSG00000153815
chr16	81474282	81474294	forward_readgroup_195900	7	+	84	2	0	1	0.003	0.928	0.003	0.004	intron	CMIP	ENSG00000153815
chr16	81475230	81475260	forward_readgroup_195902	6	+	177	6	1	4	0	0.135	0	0	intron	CMIP	ENSG00000153815
chr16	81475512	81475548	forward_readgroup_195903	10	+	352	7	2	5	0	0.036	0	0	intron	CMIP	ENSG00000153815
chr16	81476822	81476855	forward_readgroup_195904	8	+	264	6	2	2	0	0.022	0	0	intron	CMIP	ENSG00000153815
chr16	81479659	81479691	forward_readgroup_195906	7	+	216	4	2	2	0	0.015	0	0	intron	CMIP	ENSG00000153815
chr16	81480533	81480564	forward_readgroup_195907	17	+	527	10	3	5	0	0.011	0	0	intron	CMIP	ENSG00000153815
chr16	81480667	81480691	forward_readgroup_195908	5	+	120	3	0	2	0	0.899	0	0	intron	CMIP	ENSG00000153815
chr16	81480785	81480815	forward_readgroup_195909	6	+	180	1	1	1	0.136	0.136	0.148	0.152	intron	CMIP	ENSG00000153815
chr16	81483457	81483484	forward_readgroup_195910	9	+	243	3	0	2	0.001	0.806	0.001	0.001	intron	CMIP	ENSG00000153815
chr16	81484849	81484875	forward_readgroup_195911	6	+	147	2	2	2	0.008	0.008	0.008	0.009	intron	CMIP	ENSG00000153815
chr16	81491339	81491353	forward_readgroup_195913	5	+	70	1	1	1	0.059	0.059	0.06	0.066	intron	CMIP	ENSG00000153815
chr16	81491778	81491804	forward_readgroup_195914	5	+	130	4	1	3	0	0.103	0	0	intron	CMIP	ENSG00000153815
chr16	81492658	81492687	forward_readgroup_195915	12	+	348	1	1	1	0.227	0.227	0.266	0.268	intron	CMIP	ENSG00000153815
chr16	81494811	81494844	forward_readgroup_195916	7	+	231	3	1	3	0.001	0.167	0.001	0.001	intron	CMIP	ENSG00000153815
chr16	81495179	81495210	forward_readgroup_195917	15	+	446	7	5	4	0	0	0	0	intron	CMIP	ENSG00000153815
chr16	81496251	81496282	forward_readgroup_195918	8	+	248	6	1	4	0	0.177	0	0	intron	CMIP	ENSG00000153815
chr16	81496773	81496806	forward_readgroup_195919	6	+	198	2	1	2	0.013	0.148	0.014	0.016	intron	CMIP	ENSG00000153815
chr16	81497304	81497332	forward_readgroup_195920	5	+	140	3	1	1	0	0.11	0	0	intron	CMIP	ENSG00000153815
chr16	81500224	81500256	forward_readgroup_195921	21	+	667	16	5	6	0	0	0	0	intron	CMIP	ENSG00000153815
chr16	81501525	81501568	forward_readgroup_195922	14	+	545	3	6	2	0.012	0	0.013	0.015	intron	CMIP	ENSG00000153815
chr16	81509052	81509082	forward_readgroup_195923	8	+	240	1	1	1	0.172	0.172	0.192	0.195	intron	CMIP	ENSG00000153815
chr16	81525627	81525656	forward_readgroup_195925	6	+	174	6	0	3	0	0.857	0	0	intron	CMIP	ENSG00000153815
chr16	81527503	81527538	forward_readgroup_195926	7	+	234	8	2	4	0	0.018	0	0	intron	CMIP	ENSG00000153815
chr16	81528372	81528392	forward_readgroup_195927	5	+	100	2	0	2	0.004	0.915	0.004	0.005	intron	CMIP	ENSG00000153815
chr16	81528768	81528797	forward_readgroup_195928	5	+	145	5	1	4	0	0.113	0	0	intron	CMIP	ENSG00000153815
chr16	81533058	81533086	forward_readgroup_195929	6	+	168	3	2	2	0	0.01	0	0	intron	CMIP	ENSG00000153815
chr16	81534427	81534452	forward_readgroup_195930	8	+	200	8	0	7	0	0.837	0	0	intron	CMIP	ENSG00000153815
chr16	81535620	81535649	forward_readgroup_195931	10	+	288	7	1	3	0	0.198	0	0	intron	CMIP	ENSG00000153815
chr16	81535752	81535785	forward_readgroup_195932	7	+	223	2	2	2	0.016	0.016	0.017	0.019	intron	CMIP	ENSG00000153815
chr16	81537049	81537068	forward_readgroup_195934	6	+	114	3	0	3	0	0.904	0	0	intron	CMIP	ENSG00000153815
chr16	81541203	81541232	forward_readgroup_195935	11	+	311	8	0	5	0	0.758	0	0	intron	CMIP	ENSG00000153815
chr16	81546701	81546728	forward_readgroup_195938	5	+	135	5	0	4	0	0.887	0	0	intron	CMIP	ENSG00000153815
chr16	81549539	81549565	forward_readgroup_195939	24	+	614	1	0	1	0.316	0.579	0.421	0.422	intron	CMIP	ENSG00000153815
chr16	81554082	81554112	forward_readgroup_195940	8	+	240	3	0	3	0.001	0.808	0.001	0.001	intron	CMIP	ENSG00000153815
chr16	81554441	81554471	forward_readgroup_195941	6	+	178	5	2	3	0	0.011	0	0	intron	CMIP	ENSG00000153815
chr16	81581141	81581177	forward_readgroup_195944	14	+	449	9	1	7	0	0.268	0	0	intron	CMIP	ENSG00000153815
chr16	81586112	81586144	forward_readgroup_195945	11	+	321	2	1	2	0.031	0.215	0.034	0.038	intron	CMIP	ENSG00000153815
chr16	81593794	81593821	forward_readgroup_195946	7	+	180	1	0	1	0.136	0.852	0.148	0.152	intron	CMIP	ENSG00000153815
chr16	81594575	81594602	forward_readgroup_195947	5	+	135	7	0	4	0	0.887	0	0	intron	CMIP	ENSG00000153815
chr16	81609380	81609412	forward_readgroup_195948	8	+	231	2	0	2	0.017	0.814	0.018	0.02	intron	CMIP	ENSG00000153815
chr16	81611101	81611130	forward_readgroup_195949	6	+	168	6	1	3	0	0.129	0	0	intron	CMIP	ENSG00000153815
chr16	81635966	81636002	forward_readgroup_195952	16	+	474	1	17	1	0.277	0	0.344	0.346	intron	CMIP	ENSG00000153815
chr16	81636686	81636715	forward_readgroup_195953	6	+	163	3	0	3	0	0.865	0	0	intron	CMIP	ENSG00000153815
chr16	81638656	81638687	forward_readgroup_195954	70	+	2136	50	12	12	0	0	0	0	intron	CMIP	ENSG00000153815
chr16	81642296	81642328	forward_readgroup_195955	13	+	372	4	7	2	0	0	0	0	intron	CMIP	ENSG00000153815
chr16	81664887	81664911	forward_readgroup_195957	5	+	120	5	1	5	0	0.096	0	0	UTR3	CMIP	ENSG00000153815
chr16	81670605	81670640	forward_readgroup_195958	10	+	321	1	8	1	0.215	0	0.248	0.25	intron	CMIP	ENSG00000153815
chr16	81684067	81684099	forward_readgroup_195959	9	+	258	8	0	3	0	0.795	0	0	intron	CMIP	ENSG00000153815
chr16	81691814	81691839	forward_readgroup_195960	5	+	125	3	0	3	0	0.895	0	0	CDS	CMIP	ENSG00000153815
chr16	81710154	81710186	forward_readgroup_195963	9	+	279	5	1	2	0	0.194	0	0	UTR3	CMIP	ENSG00000153815
chr16	81710271	81710297	forward_readgroup_195964	6.5	+	193	4	0	3	0	0.842	0	0	UTR3	CMIP	ENSG00000153815
chr16	81710308	81710358	forward_readgroup_195965	20	+	965	20	4	9	0	0.01	0	0	UTR3	CMIP	ENSG00000153815
chr16	81710358	81710408	forward_readgroup_195966	46	+	2702	47	24	11	0	0	0	0	UTR3	CMIP	ENSG00000153815
chr16	81710429	81710479	forward_readgroup_195967	10	+	474	9	8	3	0	0	0	0	UTR3	CMIP	ENSG00000153815
chr16	81710479	81710514	forward_readgroup_195968	22	+	769	21	5	11	0	0.001	0	0	UTR3	CMIP	ENSG00000153815
chr16	81710551	81710601	forward_readgroup_195969	8	+	439	8	2	4	0	0.052	0	0	UTR3	CMIP	ENSG00000153815
chr16	81710620	81710670	forward_readgroup_195971	12	+	716	18	5	10	0	0	0	0	UTR3	CMIP	ENSG00000153815
chr16	81710670	81710720	forward_readgroup_195972	18.5	+	873	8	6	4	0	0	0	0	UTR3	CMIP	ENSG00000153815
chr16	81710776	81710806	forward_readgroup_195973	10	+	298	6	2	3	0	0.027	0	0	UTR3	CMIP	ENSG00000153815
chr16	81710824	81710874	forward_readgroup_195974	17	+	978	25	11	10	0	0	0	0	UTR3	CMIP	ENSG00000153815
chr16	81710874	81710915	forward_readgroup_195975	8	+	455	8	3	4	0	0.007	0	0	UTR3	CMIP	ENSG00000153815
chr16	81710935	81710948	forward_readgroup_195976	6	+	76	1	1	1	0.063	0.063	0.065	0.071	UTR3	CMIP	ENSG00000153815
chr16	81710950	81710970	forward_readgroup_195977	5	+	100	3	0	3	0	0.915	0	0	UTR3	CMIP	ENSG00000153815
chr16	81711058	81711084	forward_readgroup_195978	10	+	266	5	3	2	0	0.002	0	0	UTR3	CMIP	ENSG00000153815
chr16	81711088	81711138	forward_readgroup_195979	7.5	+	586	15	5	6	0	0	0	0	UTR3	CMIP	ENSG00000153815
chr16	81711138	81711152	forward_readgroup_195980	21	+	226	2	0	1	0.017	0.818	0.018	0.02	UTR3	CMIP	ENSG00000153815
chr16	81711161	81711208	forward_readgroup_195981	114	+	3484	77	34	11	0	0	0	0	UTR3	CMIP	ENSG00000153815
chr16	81711212	81711262	forward_readgroup_195982	22	+	1147	21	9	8	0	0	0	0	UTR3	CMIP	ENSG00000153815
chr16	81711262	81711310	forward_readgroup_195983	866	+	24670	638	89	17	0	0	0	0	UTR3	CMIP	ENSG00000153815
chr16	81711331	81711381	forward_readgroup_195984	77	+	4086	106	19	13	0	0	0	0	UTR3	CMIP	ENSG00000153815
chr16	81711381	81711424	forward_readgroup_195985	29	+	988	15	20	7	0	0	0	0	UTR3	CMIP	ENSG00000153815
chr16	81711500	81711550	forward_readgroup_195986	26	+	2009	60	10	14	0	0	0	0	UTR3	CMIP	ENSG00000153815
chr16	81711666	81711716	forward_readgroup_195988	18.5	+	898	22	5	9	0	0.001	0	0	UTR3	CMIP	ENSG00000153815
chr16	81711716	81711747	forward_readgroup_195989	14	+	439	8	0	3	0	0.677	0	0	UTR3	CMIP	ENSG00000153815
chr16	81793807	81793840	forward_readgroup_195990	5	+	165	3	2	2	0	0.009	0	0	intron	PLCG2	ENSG00000197943
chr16	81802967	81802999	forward_readgroup_195991	6	+	192	6	0	4	0	0.843	0	0	intron	PLCG2	ENSG00000197943
chr16	81803380	81803410	forward_readgroup_195992	11	+	309	2	4	2	0.029	0	0.032	0.036	intron	PLCG2	ENSG00000197943
chr16	81804523	81804550	forward_readgroup_195993	7	+	187	6	1	4	0	0.141	0	0	intron	PLCG2	ENSG00000197943
chr16	81875559	81875573	forward_readgroup_195995	5	+	70	1	3	1	0.059	0	0.06	0.066	intron	PLCG2	ENSG00000197943
chr16	81902888	81902918	forward_readgroup_195996	9	+	252	2	6	2	0.02	0	0.022	0.025	intron	PLCG2	ENSG00000197943
chr16	81958161	81958185	forward_readgroup_195997	5	+	120	4	0	4	0	0.899	0	0	UTR3	PLCG2	ENSG00000197943
chr16	81961989	81962039	forward_readgroup_195998	10	+	554	2	14	1	0.074	0	0.088	0.094	multigenic	PLCG2,RN7SKP176	ENSG00000197943,ENSG00000260682
chr16	81962039	81962057	forward_readgroup_195999	18	+	287	2	2	2	0.025	0.025	0.028	0.032	multigenic	PLCG2,RN7SKP176	ENSG00000197943,ENSG00000260682
chr16	81962064	81962100	forward_readgroup_196000	7	+	272	1	4	1	0.19	0	0.215	0.218	multigenic	PLCG2,RN7SKP176	ENSG00000197943,ENSG00000260682
chr16	82117057	82117094	reverse_readgroup_178668	5	-	185	2	1	2	0.011	0.14	0.012	0.014	lncRNA	HSD17B2-AS1	ENSG00000261235
chr16	82117281	82117312	reverse_readgroup_178669	6	-	184	1	1	1	0.139	0.139	0.151	0.155	lncRNA	HSD17B2-AS1	ENSG00000261235
chr16	82121047	82121062	reverse_readgroup_178670	5	-	75	3	1	2	0	0.062	0	0	lncRNA	HSD17B2-AS1	ENSG00000261235
chr16	82121199	82121232	reverse_readgroup_178672	21	-	688	21	0	7	0	0.542	0	0	lncRNA	HSD17B2-AS1	ENSG00000261235
chr16	82125373	82125404	reverse_readgroup_178674	22	-	673	12	3	6	0	0.02	0	0	lncRNA	HSD17B2-AS1	ENSG00000261235
chr16	82125807	82125830	reverse_readgroup_178675	5	-	115	1	0	1	0.092	0.903	0.097	0.103	lncRNA	HSD17B2-AS1	ENSG00000261235
chr16	82131627	82131650	reverse_readgroup_178676	6	-	136	4	1	4	0	0.107	0	0	lncRNA	HSD17B2-AS1	ENSG00000261235
chr16	82131934	82131964	reverse_readgroup_178677	22	-	564	11	2	6	0	0.076	0	0	lncRNA	HSD17B2-AS1	ENSG00000261235
chr16	82132150	82132184	reverse_readgroup_178678	17	-	495	6	2	5	0	0.062	0	0	lncRNA	HSD17B2-AS1	ENSG00000261235
chr16	82132200	82132224	reverse_readgroup_178679	8	-	172	4	1	2	0	0.131	0	0	lncRNA	HSD17B2-AS1	ENSG00000261235
chr16	82132245	82132272	reverse_readgroup_178680	5	-	147	4	0	3	0	0.877	0	0	lncRNA	HSD17B2-AS1	ENSG00000261235
chr16	82135266	82135302	reverse_readgroup_178681	12	-	418	9	0	6	0	0.689	0	0	lncRNA	HSD17B2-AS1	ENSG00000261235
chr16	82135759	82135789	reverse_readgroup_178682	32	-	949	20	35	7	0	0	0	0	lncRNA	HSD17B2-AS1	ENSG00000261235
chr16	82136768	82136801	reverse_readgroup_178683	13	-	434	9	1	5	0	0.262	0	0	lncRNA	HSD17B2-AS1	ENSG00000261235
chr16	82137233	82137275	reverse_readgroup_178684	19	-	631	15	4	6	0	0.002	0	0	lncRNA	HSD17B2-AS1	ENSG00000261235
chr16	82137308	82137344	reverse_readgroup_178685	12	-	366	5	2	5	0	0.038	0	0	lncRNA	HSD17B2-AS1	ENSG00000261235
chr16	82138189	82138221	reverse_readgroup_178686	6	-	205	2	2	1	0.014	0.014	0.015	0.017	lncRNA	HSD17B2-AS1	ENSG00000261235
chr16	82138465	82138487	reverse_readgroup_178687	5	-	110	3	0	3	0	0.907	0	0	lncRNA	HSD17B2-AS1	ENSG00000261235
chr16	82148276	82148326	reverse_readgroup_178699	12.5	-	2594	70	10	12	0	0	0	0	UTR3	MPHOSPH6	ENSG00000135698
chr16	82148400	82148450	reverse_readgroup_178700	15	-	949	16	2	10	0	0.153	0	0	UTR3	MPHOSPH6	ENSG00000135698
chr16	82148450	82148500	reverse_readgroup_178701	12.5	-	1127	35	6	14	0	0.001	0	0	UTR3	MPHOSPH6	ENSG00000135698
chr16	82148500	82148543	reverse_readgroup_178702	8	-	330	13	3	7	0	0.003	0	0	UTR3	MPHOSPH6	ENSG00000135698
chr16	82148601	82148633	reverse_readgroup_178703	7	-	208	2	1	2	0.014	0.154	0.015	0.017	UTR3	MPHOSPH6	ENSG00000135698
chr16	82148634	82148679	reverse_readgroup_178704	14	-	473	12	5	5	0	0	0	0	UTR3	MPHOSPH6	ENSG00000135698
chr16	82148768	82148780	reverse_readgroup_178705	5	-	60	2	0	1	0.001	0.948	0.001	0.001	CDS	MPHOSPH6	ENSG00000135698
chr16	82149618	82149648	reverse_readgroup_178706	12	-	359	9	1	7	0	0.232	0	0	intron	MPHOSPH6	ENSG00000135698
chr16	82149704	82149730	reverse_readgroup_178707	9	-	232	7	0	5	0	0.814	0	0	intron	MPHOSPH6	ENSG00000135698
chr16	82149734	82149763	reverse_readgroup_178708	7	-	203	3	0	2	0.001	0.835	0.001	0.001	intron	MPHOSPH6	ENSG00000135698
chr16	82150048	82150078	reverse_readgroup_178709	10	-	295	7	2	4	0	0.026	0	0	intron	MPHOSPH6	ENSG00000135698
chr16	82150102	82150121	reverse_readgroup_178710	5	-	95	2	0	2	0.003	0.919	0.003	0.004	intron	MPHOSPH6	ENSG00000135698
chr16	82150470	82150488	reverse_readgroup_178711	7	-	126	4	1	3	0	0.1	0	0	intron	MPHOSPH6	ENSG00000135698
chr16	82150879	82150905	reverse_readgroup_178712	6	-	155	5	0	4	0	0.871	0	0	intron	MPHOSPH6	ENSG00000135698
chr16	82151313	82151349	reverse_readgroup_178713	11	-	352	6	2	4	0	0.036	0	0	CDS	MPHOSPH6	ENSG00000135698
chr16	82151461	82151473	reverse_readgroup_178714	5	-	60	1	0	1	0.051	0.948	0.052	0.058	CDS	MPHOSPH6	ENSG00000135698
chr16	82151631	82151642	reverse_readgroup_178715	5	-	55	3	0	1	0	0.952	0	0	intron	MPHOSPH6	ENSG00000135698
chr16	82151872	82151902	reverse_readgroup_178716	11	-	323	4	5	4	0	0	0	0	intron	MPHOSPH6	ENSG00000135698
chr16	82153264	82153289	reverse_readgroup_178717	9	-	221	4	5	2	0	0	0	0	intron	MPHOSPH6	ENSG00000135698
chr16	82153632	82153660	reverse_readgroup_178718	6	-	168	5	1	1	0	0.129	0	0	intron	MPHOSPH6	ENSG00000135698
chr16	82154492	82154518	reverse_readgroup_178719	5	-	130	4	1	4	0	0.103	0	0	intron	MPHOSPH6	ENSG00000135698
chr16	82154627	82154655	reverse_readgroup_178720	5	-	140	9	0	3	0	0.883	0	0	intron	MPHOSPH6	ENSG00000135698
chr16	82154658	82154692	reverse_readgroup_178721	5	-	170	2	2	2	0.01	0.01	0.01	0.012	intron	MPHOSPH6	ENSG00000135698
chr16	82154935	82154960	reverse_readgroup_178722	10	-	246	4	3	3	0	0.001	0	0	intron	MPHOSPH6	ENSG00000135698
chr16	82155226	82155261	reverse_readgroup_178724	32	-	1019	17	2	9	0	0.166	0	0	intron	MPHOSPH6	ENSG00000135698
chr16	82155615	82155636	reverse_readgroup_178725	5	-	105	2	2	2	0.004	0.004	0.004	0.005	intron	MPHOSPH6	ENSG00000135698
chr16	82155903	82155930	reverse_readgroup_178726	9	-	236	7	5	4	0	0	0	0	intron	MPHOSPH6	ENSG00000135698
chr16	82156100	82156112	reverse_readgroup_178727	5	-	60	1	0	1	0.051	0.948	0.052	0.058	intron	MPHOSPH6	ENSG00000135698
chr16	82156114	82156144	reverse_readgroup_178728	37	-	1072	25	9	11	0	0	0	0	intron	MPHOSPH6	ENSG00000135698
chr16	82156395	82156425	reverse_readgroup_178729	22	-	627	7	7	6	0	0	0	0	intron	MPHOSPH6	ENSG00000135698
chr16	82156579	82156605	reverse_readgroup_178730	9	-	230	5	5	5	0	0	0	0	intron	MPHOSPH6	ENSG00000135698
chr16	82157167	82157190	reverse_readgroup_178731	6	-	148	1	0	1	0.115	0.877	0.123	0.128	intron	MPHOSPH6	ENSG00000135698
chr16	82157257	82157283	reverse_readgroup_178732	19	-	490	12	3	6	0	0.009	0	0	intron	MPHOSPH6	ENSG00000135698
chr16	82157537	82157564	reverse_readgroup_178733	6	-	166	1	5	1	0.127	0	0.137	0.141	intron	MPHOSPH6	ENSG00000135698
chr16	82158824	82158862	reverse_readgroup_178734	28	-	884	19	1	7	0	0.358	0	0	intron	MPHOSPH6	ENSG00000135698
chr16	82160169	82160199	reverse_readgroup_178735	20	-	587	13	4	7	0	0.002	0	0	intron	MPHOSPH6	ENSG00000135698
chr16	82161245	82161282	reverse_readgroup_178736	6	-	243	3	1	2	0.001	0.174	0.001	0.001	intron	MPHOSPH6	ENSG00000135698
chr16	82161907	82161938	reverse_readgroup_178737	6	-	172	5	1	3	0	0.131	0	0	intron	MPHOSPH6	ENSG00000135698
chr16	82162007	82162035	reverse_readgroup_178738	13	-	363	11	2	7	0	0.038	0	0	intron	MPHOSPH6	ENSG00000135698
chr16	82162303	82162331	reverse_readgroup_178739	6	-	168	4	0	3	0	0.861	0	0	intron	MPHOSPH6	ENSG00000135698
chr16	82162656	82162670	reverse_readgroup_178740	5	-	70	3	3	1	0	0	0	0	intron	MPHOSPH6	ENSG00000135698
chr16	82163881	82163912	reverse_readgroup_178741	16	-	487	13	1	6	0	0.281	0	0	UTR3	MPHOSPH6	ENSG00000135698
chr16	82163925	82163952	reverse_readgroup_178742	8	-	216	7	1	3	0	0.159	0	0	UTR3	MPHOSPH6	ENSG00000135698
chr16	82167432	82167462	reverse_readgroup_178744	10	-	300	5	11	4	0	0	0	0	intron	MPHOSPH6	ENSG00000135698
chr16	82169550	82169569	reverse_readgroup_178745	5	-	95	1	1	1	0.078	0.078	0.081	0.087	intron	MPHOSPH6	ENSG00000135698
chr16	83349596	83349617	forward_readgroup_196016	5	+	105	2	1	2	0.004	0.085	0.004	0.005	intron	CDH13	ENSG00000140945
chr16	83457447	83457468	forward_readgroup_196017	9	+	189	9	0	1	0	0.845	0	0	intron	CDH13	ENSG00000140945
chr16	83497639	83497666	forward_readgroup_196018	5	+	135	1	1	1	0.106	0.106	0.113	0.118	intron	CDH13	ENSG00000140945
chr16	83808703	83808740	forward_readgroup_196023	48	+	1425	28	6	7	0	0.002	0	0	CDS	HSBP1	ENSG00000230989
chr16	83809391	83809411	forward_readgroup_196024	6	+	115	1	2	1	0.092	0.005	0.097	0.103	CDS	HSBP1	ENSG00000230989
chr16	83810419	83810439	forward_readgroup_196026	5	+	100	4	0	3	0	0.915	0	0	intron	HSBP1	ENSG00000230989
chr16	83811441	83811491	forward_readgroup_196027	20.5	+	955	18	9	8	0	0	0	0	UTR3	HSBP1	ENSG00000230989
chr16	83811491	83811541	forward_readgroup_196028	72	+	6971	88	31	13	0	0	0	0	UTR3	HSBP1	ENSG00000230989
chr16	83811541	83811591	forward_readgroup_196029	378	+	18924	378	128	18	0	0	0	0	UTR3	HSBP1	ENSG00000230989
chr16	83811591	83811641	forward_readgroup_196030	76	+	43224	1885	383	20	0	0	0	0	UTR3	HSBP1	ENSG00000230989
chr16	83811641	83811691	forward_readgroup_196031	21	+	36461	118	114	8	0	0	0	0	UTR3	HSBP1	ENSG00000230989
chr16	83811691	83811741	forward_readgroup_196032	245.5	+	7873	153	24	22	0	0	0	0	UTR3	HSBP1	ENSG00000230989
chr16	83811746	83811796	forward_readgroup_196033	205.5	+	9334	77	65	16	0	0	0	0	UTR3	HSBP1	ENSG00000230989
chr16	83811796	83811820	forward_readgroup_196034	202.5	+	4070	149	21	8	0	0	0	0	UTR3	HSBP1	ENSG00000230989
chr16	83811823	83811867	forward_readgroup_196035	74.5	+	3254	85	10	13	0	0.001	0	0	UTR3	HSBP1	ENSG00000230989
chr16	83811870	83811910	forward_readgroup_196036	19	+	746	9	3	4	0	0.025	0	0	UTR3	HSBP1	ENSG00000230989
chr16	83811974	83812015	forward_readgroup_196037	20	+	635	17	2	8	0	0.091	0	0	UTR3	HSBP1	ENSG00000230989
chr16	83812121	83812171	forward_readgroup_196038	96	+	3686	74	27	12	0	0	0	0	UTR3	HSBP1	ENSG00000230989
chr16	83812171	83812221	forward_readgroup_196039	28	+	1237	16	9	10	0	0	0	0	UTR3	HSBP1	ENSG00000230989
chr16	83812320	83812357	forward_readgroup_196040	63	+	1908	33	9	9	0	0	0	0	UTR3	HSBP1	ENSG00000230989
chr16	83812491	83812541	forward_readgroup_196042	80.5	+	2770	43	12	8	0	0	0	0	UTR3	HSBP1	ENSG00000230989
chr16	83812556	83812585	forward_readgroup_196043	7	+	221	4	5	3	0	0	0	0	UTR3	HSBP1	ENSG00000230989
chr16	83812591	83812616	forward_readgroup_196044	7	+	168	4	7	2	0	0	0	0	UTR3	HSBP1	ENSG00000230989
chr16	83812635	83812662	forward_readgroup_196045	26	+	692	13	15	3	0	0	0	0	UTR3	HSBP1	ENSG00000230989
chr16	83812688	83812728	forward_readgroup_196046	19	+	608	11	5	7	0	0	0	0	UTR3	HSBP1	ENSG00000230989
chr16	83902053	83902082	forward_readgroup_196047	11	+	319	8	1	4	0	0.214	0	0	intron	MLYCD	ENSG00000103150
chr16	83904143	83904159	forward_readgroup_196049	5	+	80	2	1	2	0.002	0.066	0.002	0.003	intron	MLYCD	ENSG00000103150
chr16	83908363	83908375	forward_readgroup_196050	5	+	60	1	0	1	0.051	0.948	0.052	0.058	intron	MLYCD	ENSG00000103150
chr16	83908377	83908398	forward_readgroup_196051	5	+	105	2	0	2	0.004	0.911	0.004	0.005	intron	MLYCD	ENSG00000103150
chr16	83920679	83920717	forward_readgroup_196052	7	+	264	3	6	2	0.002	0	0.002	0.003	UTR3	MLYCD	ENSG00000103150
chr16	83945220	83945242	forward_readgroup_196054	10	+	220	10	10	1	0	0	0	0	multigenic	MLYCD,OSGIN1	ENSG00000103150,ENSG00000140961
chr16	84010837	84010883	reverse_readgroup_178768	6	-	276	2	6	1	0.024	0	0.026	0.029	intron	SLC38A8	ENSG00000166558
chr16	84053775	84053803	reverse_readgroup_178770	24	-	657	16	3	7	0	0.019	0	0	UTR3	MBTPS1	ENSG00000140943
chr16	84053954	84053987	reverse_readgroup_178771	6	-	189	5	0	4	0	0.845	0	0	UTR3	MBTPS1	ENSG00000140943
chr16	84054104	84054132	reverse_readgroup_178772	24	-	669	18	3	3	0	0.019	0	0	UTR3	MBTPS1	ENSG00000140943
chr16	84058027	84058056	reverse_readgroup_178774	7	-	198	3	0	3	0.001	0.839	0.001	0.001	intron	MBTPS1	ENSG00000140943
chr16	84058073	84058101	reverse_readgroup_178775	11	-	308	8	0	6	0	0.76	0	0	intron	MBTPS1	ENSG00000140943
chr16	84059482	84059511	reverse_readgroup_178776	5	-	145	6	2	4	0	0.007	0	0	intron	MBTPS1	ENSG00000140943
chr16	84061936	84061963	reverse_readgroup_178777	8	-	204	5	0	4	0	0.834	0	0	intron	MBTPS1	ENSG00000140943
chr16	84062103	84062142	reverse_readgroup_178778	15	-	563	5	5	4	0	0	0	0	intron	MBTPS1	ENSG00000140943
chr16	84062409	84062444	reverse_readgroup_178779	10	-	284	5	1	4	0	0.196	0	0	intron	MBTPS1	ENSG00000140943
chr16	84062830	84062858	reverse_readgroup_178780	11	-	308	14	2	5	0	0.029	0	0	intron	MBTPS1	ENSG00000140943
chr16	84063050	84063075	reverse_readgroup_178781	7	-	168	5	2	3	0	0.01	0	0	intron	MBTPS1	ENSG00000140943
chr16	84063380	84063409	reverse_readgroup_178782	26	-	748	14	3	6	0	0.025	0	0	CDS	MBTPS1	ENSG00000140943
chr16	84064374	84064392	reverse_readgroup_178783	5	-	90	1	2	1	0.074	0.003	0.077	0.083	intron	MBTPS1	ENSG00000140943
chr16	84066269	84066301	reverse_readgroup_178784	5	-	160	4	0	2	0	0.867	0	0	intron	MBTPS1	ENSG00000140943
chr16	84067607	84067634	reverse_readgroup_178785	10	-	266	8	4	4	0	0	0	0	intron	MBTPS1	ENSG00000140943
chr16	84069889	84069913	reverse_readgroup_178786	5	-	120	3	0	2	0	0.899	0	0	CDS	MBTPS1	ENSG00000140943
chr16	84071113	84071134	reverse_readgroup_178787	5	-	105	3	0	2	0	0.911	0	0	intron	MBTPS1	ENSG00000140943
chr16	84071861	84071878	reverse_readgroup_178788	5	-	85	2	0	2	0.003	0.927	0.003	0.004	intron	MBTPS1	ENSG00000140943
chr16	84076875	84076905	reverse_readgroup_178789	32	-	953	22	2	12	0	0.154	0	0	intron	MBTPS1	ENSG00000140943
chr16	84078930	84078958	reverse_readgroup_178790	7	-	195	2	2	2	0.013	0.013	0.013	0.015	intron	MBTPS1	ENSG00000140943
chr16	84079703	84079735	reverse_readgroup_178791	9	-	281	9	0	7	0	0.779	0	0	intron	MBTPS1	ENSG00000140943
chr16	84080137	84080174	reverse_readgroup_178792	7	-	250	4	1	3	0	0.178	0	0	intron	MBTPS1	ENSG00000140943
chr16	84080279	84080313	reverse_readgroup_178793	16	-	513	9	3	7	0	0.01	0	0	intron	MBTPS1	ENSG00000140943
chr16	84080918	84080947	reverse_readgroup_178794	28	-	798	19	5	12	0	0.001	0	0	intron	MBTPS1	ENSG00000140943
chr16	84081161	84081204	reverse_readgroup_178795	6	-	286	8	3	5	0	0.002	0	0	intron	MBTPS1	ENSG00000140943
chr16	84085649	84085666	reverse_readgroup_178796	5	-	85	2	0	2	0.003	0.927	0.003	0.004	intron	MBTPS1	ENSG00000140943
chr16	84088074	84088103	reverse_readgroup_178797	11	-	318	6	0	4	0	0.754	0	0	intron	MBTPS1	ENSG00000140943
chr16	84090337	84090370	reverse_readgroup_178799	50	-	1538	6	4	3	0.002	0.037	0.003	0.004	intron	MBTPS1	ENSG00000140943
chr16	84090559	84090599	reverse_readgroup_178800	21	-	796	8	4	5	0	0.005	0	0	intron	MBTPS1	ENSG00000140943
chr16	84094331	84094346	reverse_readgroup_178803	5	-	75	2	0	2	0.002	0.935	0.002	0.003	intron	MBTPS1	ENSG00000140943
chr16	84094691	84094722	reverse_readgroup_178804	6	-	186	5	1	3	0	0.14	0	0	intron	MBTPS1	ENSG00000140943
chr16	84096055	84096087	reverse_readgroup_178805	5	-	160	5	0	4	0	0.867	0	0	intron	MBTPS1	ENSG00000140943
chr16	84096088	84096117	reverse_readgroup_178806	6	-	170	2	0	2	0.01	0.86	0.01	0.012	intron	MBTPS1	ENSG00000140943
chr16	84097048	84097064	reverse_readgroup_178807	5	-	80	1	4	1	0.066	0	0.069	0.075	intron	MBTPS1	ENSG00000140943
chr16	84099107	84099118	reverse_readgroup_178808	6	-	64	1	0	1	0.054	0.945	0.055	0.061	CDS	MBTPS1	ENSG00000140943
chr16	84101660	84101692	reverse_readgroup_178809	8	-	238	5	2	3	0	0.018	0	0	CDS	MBTPS1	ENSG00000140943
chr16	84101839	84101877	reverse_readgroup_178810	22	-	756	18	5	9	0	0.001	0	0	UTR5	MBTPS1	ENSG00000140943
chr16	84107359	84107394	reverse_readgroup_178812	6	-	208	2	2	1	0.014	0.014	0.015	0.017	intron	MBTPS1	ENSG00000140943
chr16	84111568	84111595	reverse_readgroup_178813	5	-	135	2	2	2	0.006	0.006	0.007	0.008	intron	MBTPS1	ENSG00000140943
chr16	84111799	84111838	reverse_readgroup_178814	5	-	214	4	1	2	0	0.157	0	0	intron	MBTPS1	ENSG00000140943
chr16	84112300	84112329	reverse_readgroup_178815	6	-	183	4	5	3	0	0	0	0	intron	MBTPS1	ENSG00000140943
chr16	84113047	84113074	reverse_readgroup_178816	9	-	241	6	0	6	0	0.807	0	0	intron	MBTPS1	ENSG00000140943
chr16	84115546	84115563	reverse_readgroup_178817	6	-	102	1	1	1	0.083	0.083	0.087	0.093	intron	MBTPS1	ENSG00000140943
chr16	84115899	84115928	reverse_readgroup_178818	6	-	174	4	1	3	0	0.133	0	0	intron	MBTPS1	ENSG00000140943
chr16	84115945	84115969	reverse_readgroup_178819	6	-	144	1	0	1	0.113	0.88	0.12	0.125	intron	MBTPS1	ENSG00000140943
chr16	84122714	84122764	reverse_readgroup_178820	21	-	1086	17	9	13	0	0	0	0	UTR3	HSDL1	ENSG00000103160
chr16	84122832	84122858	reverse_readgroup_178821	7	-	172	6	0	2	0	0.858	0	0	UTR3	HSDL1	ENSG00000103160
chr16	84123213	84123238	reverse_readgroup_178822	8	-	205	4	0	3	0	0.833	0	0	UTR3	HSDL1	ENSG00000103160
chr16	84123253	84123268	reverse_readgroup_178823	5	-	75	5	0	4	0	0.935	0	0	UTR3	HSDL1	ENSG00000103160
chr16	84123337	84123366	reverse_readgroup_178824	12	-	293	8	0	3	0	0.771	0	0	UTR3	HSDL1	ENSG00000103160
chr16	84123475	84123517	reverse_readgroup_178825	62	-	1794	49	11	4	0	0	0	0	UTR3	HSDL1	ENSG00000103160
chr16	84123549	84123599	reverse_readgroup_178826	11	-	569	10	7	5	0	0	0	0	UTR3	HSDL1	ENSG00000103160
chr16	84123599	84123617	reverse_readgroup_178827	9	-	170	1	0	1	0.13	0.86	0.14	0.144	UTR3	HSDL1	ENSG00000103160
chr16	84123618	84123632	reverse_readgroup_178828	5	-	70	2	0	2	0.002	0.94	0.002	0.003	UTR3	HSDL1	ENSG00000103160
chr16	84123633	84123683	reverse_readgroup_178829	78.5	-	4706	117	18	16	0	0	0	0	UTR3	HSDL1	ENSG00000103160
chr16	84123683	84123733	reverse_readgroup_178830	11	-	2207	55	17	13	0	0	0	0	UTR3	HSDL1	ENSG00000103160
chr16	84123733	84123768	reverse_readgroup_178831	43	-	1500	38	7	13	0	0	0	0	UTR3	HSDL1	ENSG00000103160
chr16	84123876	84123909	reverse_readgroup_178832	122	-	3085	77	14	12	0	0	0	0	UTR3	HSDL1	ENSG00000103160
chr16	84123920	84123970	reverse_readgroup_178833	111	-	4740	118	28	15	0	0	0	0	UTR3	HSDL1	ENSG00000103160
chr16	84123970	84123989	reverse_readgroup_178834	39	-	926	25	8	7	0	0	0	0	UTR3	HSDL1	ENSG00000103160
chr16	84124008	84124058	reverse_readgroup_178835	50	-	1824	37	11	13	0	0	0	0	UTR3	HSDL1	ENSG00000103160
chr16	84124219	84124238	reverse_readgroup_178836	6	-	112	6	0	2	0	0.905	0	0	UTR3	HSDL1	ENSG00000103160
chr16	84124378	84124408	reverse_readgroup_178837	6.5	-	195	2	0	2	0.013	0.841	0.013	0.015	UTR3	HSDL1	ENSG00000103160
chr16	84124513	84124540	reverse_readgroup_178838	49	-	1310	35	2	8	0	0.212	0	0	UTR3	HSDL1	ENSG00000103160
chr16	84124542	84124567	reverse_readgroup_178839	10	-	250	9	0	4	0	0.801	0	0	UTR3	HSDL1	ENSG00000103160
chr16	84128524	84128551	reverse_readgroup_178841	10	-	278	6	1	4	0	0.193	0	0	intron	HSDL1	ENSG00000103160
chr16	84129578	84129603	reverse_readgroup_178842	5	-	137	3	1	3	0	0.108	0	0	CDS	HSDL1	ENSG00000103160
chr16	84130363	84130379	reverse_readgroup_178844	5	-	80	1	0	1	0.066	0.931	0.069	0.075	CDS	HSDL1	ENSG00000103160
chr16	84131067	84131100	reverse_readgroup_178845	12	-	391	6	3	5	0	0.005	0	0	intron	HSDL1	ENSG00000103160
chr16	84177861	84177904	reverse_readgroup_178847	42	-	1348	28	8	10	0	0	0	0	UTR3	TAF1C	ENSG00000103168
chr16	84178062	84178087	reverse_readgroup_178848	7	-	183	6	0	3	0	0.85	0	0	UTR3	TAF1C	ENSG00000103168
chr16	84178111	84178124	reverse_readgroup_178849	5	-	65	3	1	3	0	0.055	0	0	UTR3	TAF1C	ENSG00000103168
chr16	84178254	84178293	reverse_readgroup_178852	27	-	974	24	9	8	0	0	0	0	UTR3	TAF1C	ENSG00000103168
chr16	84179994	84180023	reverse_readgroup_178853	11	-	310	6	2	2	0	0.029	0	0	UTR3	TAF1C	ENSG00000103168
chr16	84181907	84181935	reverse_readgroup_178855	8	-	222	6	0	4	0	0.821	0	0	CDS	TAF1C	ENSG00000103168
chr16	84404366	84404396	forward_readgroup_196059	11	+	282	1	0	1	0.195	0.778	0.222	0.225	intron	ATP2C2	ENSG00000064270
chr16	84464174	84464201	reverse_readgroup_178863	32	-	855	22	5	4	0	0.001	0	0	lncRNA	ATP2C2-AS1	ENSG00000261286
chr16	84465755	84465784	reverse_readgroup_178864	5	-	145	4	2	3	0	0.007	0	0	lncRNA	ATP2C2-AS1	ENSG00000261286
chr16	84466486	84466515	reverse_readgroup_178865	24	-	693	19	2	6	0	0.103	0	0	lncRNA	ATP2C2-AS1	ENSG00000261286
chr16	84478075	84478101	reverse_readgroup_178881	24	-	625	23	6	7	0	0	0	0	UTR3	MEAK7	ENSG00000140950
chr16	84478481	84478508	reverse_readgroup_178882	9	-	227	3	0	2	0.001	0.817	0.001	0.001	UTR3	MEAK7	ENSG00000140950
chr16	84479067	84479095	reverse_readgroup_178883	5	-	140	2	2	2	0.007	0.007	0.007	0.008	UTR3	MEAK7	ENSG00000140950
chr16	84497948	84497968	reverse_readgroup_178885	5	-	100	2	1	2	0.004	0.081	0.004	0.005	CDS	MEAK7	ENSG00000140950
chr16	84508599	84508633	reverse_readgroup_178888	19	-	627	4	11	1	0.002	0	0.003	0.004	intron	MEAK7	ENSG00000140950
chr16	84565599	84565643	reverse_readgroup_178889	13	-	556	8	7	3	0	0	0	0	UTR3	COTL1	ENSG00000103187
chr16	84565653	84565703	reverse_readgroup_178890	12	-	568	9	5	6	0	0	0	0	UTR3	COTL1	ENSG00000103187
chr16	84565703	84565753	reverse_readgroup_178891	26	-	1525	38	10	15	0	0	0	0	UTR3	COTL1	ENSG00000103187
chr16	84565976	84566009	reverse_readgroup_178892	9	-	284	1	2	1	0.196	0.025	0.223	0.226	UTR3	COTL1	ENSG00000103187
chr16	84566016	84566048	reverse_readgroup_178893	5	-	183	2	1	2	0.011	0.138	0.012	0.014	UTR3	COTL1	ENSG00000103187
chr16	84566075	84566125	reverse_readgroup_178894	8	-	401	6	2	3	0	0.045	0	0	UTR3	COTL1	ENSG00000103187
chr16	84566143	84566184	reverse_readgroup_178895	15	-	841	16	6	7	0	0	0	0	UTR3	COTL1	ENSG00000103187
chr16	84566268	84566291	reverse_readgroup_178896	6	-	137	4	1	2	0	0.108	0	0	UTR3	COTL1	ENSG00000103187
chr16	84566482	84566514	reverse_readgroup_178897	16	-	509	8	3	2	0	0.01	0	0	UTR3	COTL1	ENSG00000103187
chr16	84566550	84566600	reverse_readgroup_178898	8	-	1617	10	28	5	0	0	0	0	UTR3	COTL1	ENSG00000103187
chr16	84566600	84566650	reverse_readgroup_178899	245.5	-	8890	194	50	21	0	0	0	0	UTR3	COTL1	ENSG00000103187
chr16	84566650	84566700	reverse_readgroup_178900	42.5	-	2681	55	24	12	0	0	0	0	UTR3	COTL1	ENSG00000103187
chr16	84566780	84566830	reverse_readgroup_178902	8	-	355	5	1	4	0	0.23	0	0	UTR3	COTL1	ENSG00000103187
chr16	84590206	84590234	reverse_readgroup_178905	6	-	158	4	0	1	0	0.869	0	0	CDS	COTL1	ENSG00000103187
chr16	84598142	84598175	reverse_readgroup_178907	5	-	165	5	1	3	0	0.127	0	0	intron	COTL1	ENSG00000103187
chr16	84615528	84615539	reverse_readgroup_178909	5	-	55	1	1	1	0.047	0.047	0.048	0.054	intron	COTL1	ENSG00000103187
chr16	84662237	84662261	forward_readgroup_196062	19	+	460	17	0	9	0	0.664	0	0	UTR3	KLHL36	ENSG00000135686
chr16	84662267	84662302	forward_readgroup_196063	26	+	748	17	6	5	0	0	0	0	UTR3	KLHL36	ENSG00000135686
chr16	84662323	84662348	forward_readgroup_196064	6	+	148	4	1	1	0	0.115	0	0	UTR3	KLHL36	ENSG00000135686
chr16	84662571	84662600	forward_readgroup_196065	11	+	316	9	1	1	0	0.212	0	0	UTR3	KLHL36	ENSG00000135686
chr16	84662798	84662826	forward_readgroup_196066	7	+	186	4	1	2	0	0.14	0	0	UTR3	KLHL36	ENSG00000135686
chr16	84662832	84662867	forward_readgroup_196067	12	+	398	13	1	9	0	0.248	0	0	UTR3	KLHL36	ENSG00000135686
chr16	84662913	84662934	forward_readgroup_196068	9	+	189	2	0	1	0.012	0.845	0.013	0.015	UTR3	KLHL36	ENSG00000135686
chr16	84662996	84663027	forward_readgroup_196069	8	+	236	4	0	3	0	0.811	0	0	UTR3	KLHL36	ENSG00000135686
chr16	84663573	84663610	forward_readgroup_196070	19	+	653	7	5	3	0	0	0	0	UTR3	KLHL36	ENSG00000135686
chr16	84663692	84663742	forward_readgroup_196071	12	+	531	15	7	5	0	0	0	0	UTR3	KLHL36	ENSG00000135686
chr16	84663760	84663786	forward_readgroup_196072	11	+	282	4	5	2	0	0	0	0	UTR3	KLHL36	ENSG00000135686
chr16	84663797	84663832	forward_readgroup_196073	15	+	499	9	6	4	0	0	0	0	UTR3	KLHL36	ENSG00000135686
chr16	84664042	84664072	forward_readgroup_196074	5	+	189	5	2	2	0	0.012	0	0	UTR3	KLHL36	ENSG00000135686
chr16	84664172	84664206	forward_readgroup_196075	7.5	+	237	3	0	3	0.001	0.81	0.001	0.001	UTR3	KLHL36	ENSG00000135686
chr16	84665245	84665277	forward_readgroup_196076	6	+	190	2	1	2	0.012	0.143	0.013	0.015	UTR3	KLHL36	ENSG00000135686
chr16	84665406	84665433	forward_readgroup_196077	11	+	274	5	1	2	0	0.191	0	0	UTR3	KLHL36	ENSG00000135686
chr16	84665606	84665633	forward_readgroup_196078	25	+	668	20	7	8	0	0	0	0	UTR3	KLHL36	ENSG00000135686
chr16	84666049	84666083	forward_readgroup_196079	11	+	344	1	2	1	0.225	0.034	0.264	0.266	UTR3	KLHL36	ENSG00000135686
chr16	84666236	84666252	forward_readgroup_196080	5	+	80	1	0	1	0.066	0.931	0.069	0.075	UTR3	KLHL36	ENSG00000135686
chr16	84666571	84666605	forward_readgroup_196081	6	+	230	5	3	3	0	0.001	0	0	UTR3	KLHL36	ENSG00000135686
chr16	84666625	84666651	forward_readgroup_196082	14	+	362	12	0	5	0	0.725	0	0	UTR3	KLHL36	ENSG00000135686
chr16	84667281	84667317	forward_readgroup_196083	9	+	344	7	1	5	0	0.225	0	0	UTR3	KLHL36	ENSG00000135686
chr16	84667414	84667438	forward_readgroup_196084	11	+	257	4	0	4	0	0.796	0	0	UTR3	KLHL36	ENSG00000135686
chr16	84667449	84667476	forward_readgroup_196085	52	+	1395	50	5	12	0	0.007	0	0	UTR3	KLHL36	ENSG00000135686
chr16	84667483	84667514	forward_readgroup_196086	8	+	248	7	0	6	0	0.802	0	0	UTR3	KLHL36	ENSG00000135686
chr16	84667564	84667588	forward_readgroup_196087	10	+	238	4	2	3	0	0.018	0	0	UTR3	KLHL36	ENSG00000135686
chr16	84701024	84701047	forward_readgroup_196089	6	+	134	2	1	2	0.006	0.106	0.007	0.008	intron	USP10	ENSG00000103194
chr16	84701160	84701184	forward_readgroup_196090	7	+	162	3	6	3	0	0	0	0	intron	USP10	ENSG00000103194
chr16	84701499	84701531	forward_readgroup_196091	21	+	653	15	3	10	0	0.018	0	0	intron	USP10	ENSG00000103194
chr16	84701613	84701663	forward_readgroup_196092	9	+	406	8	2	6	0	0.045	0	0	intron	USP10	ENSG00000103194
chr16	84701843	84701858	forward_readgroup_196093	5	+	75	1	0	1	0.062	0.935	0.065	0.071	intron	USP10	ENSG00000103194
chr16	84702360	84702386	forward_readgroup_196094	7	+	180	5	2	4	0	0.011	0	0	intron	USP10	ENSG00000103194
chr16	84703241	84703253	forward_readgroup_196095	6	+	72	3	1	2	0	0.06	0	0	intron	USP10	ENSG00000103194
chr16	84704264	84704300	forward_readgroup_196096	13	+	459	9	0	6	0	0.665	0	0	intron	USP10	ENSG00000103194
chr16	84704535	84704554	forward_readgroup_196097	5	+	95	2	0	1	0.003	0.919	0.003	0.004	intron	USP10	ENSG00000103194
chr16	84704555	84704567	forward_readgroup_196098	5	+	60	1	0	1	0.051	0.948	0.052	0.058	intron	USP10	ENSG00000103194
chr16	84705051	84705078	forward_readgroup_196100	7	+	187	6	2	3	0	0.012	0	0	intron	USP10	ENSG00000103194
chr16	84705582	84705608	forward_readgroup_196101	9	+	230	4	7	1	0	0	0	0	intron	USP10	ENSG00000103194
chr16	84706322	84706359	forward_readgroup_196102	5	+	185	2	0	1	0.011	0.848	0.012	0.014	intron	USP10	ENSG00000103194
chr16	84706893	84706925	forward_readgroup_196103	12	+	380	9	0	6	0	0.713	0	0	intron	USP10	ENSG00000103194
chr16	84707029	84707055	forward_readgroup_196104	5	+	130	7	1	4	0	0.103	0	0	intron	USP10	ENSG00000103194
chr16	84707202	84707219	forward_readgroup_196105	6	+	102	1	2	1	0.083	0.004	0.087	0.093	intron	USP10	ENSG00000103194
chr16	84707294	84707313	forward_readgroup_196106	5	+	95	2	0	1	0.003	0.919	0.003	0.004	intron	USP10	ENSG00000103194
chr16	84707600	84707625	forward_readgroup_196107	5	+	125	2	1	2	0.006	0.099	0.006	0.007	intron	USP10	ENSG00000103194
chr16	84708526	84708542	forward_readgroup_196108	5	+	80	3	1	1	0	0.066	0	0	intron	USP10	ENSG00000103194
chr16	84708600	84708629	forward_readgroup_196109	27	+	767	14	13	5	0	0	0	0	intron	USP10	ENSG00000103194
chr16	84708828	84708858	forward_readgroup_196110	5	+	150	4	0	3	0	0.875	0	0	intron	USP10	ENSG00000103194
chr16	84712012	84712042	forward_readgroup_196111	9	+	261	6	1	3	0	0.184	0	0	intron	USP10	ENSG00000103194
chr16	84712664	84712693	forward_readgroup_196112	5	+	145	3	3	1	0	0	0	0	intron	USP10	ENSG00000103194
chr16	84713350	84713388	forward_readgroup_196114	7	+	257	7	0	6	0	0.796	0	0	intron	USP10	ENSG00000103194
chr16	84713436	84713465	forward_readgroup_196115	12	+	347	10	0	4	0	0.734	0	0	intron	USP10	ENSG00000103194
chr16	84713614	84713642	forward_readgroup_196116	25	+	695	22	4	6	0	0.003	0	0	intron	USP10	ENSG00000103194
chr16	84713758	84713781	forward_readgroup_196117	6	+	130	3	0	1	0	0.891	0	0	intron	USP10	ENSG00000103194
chr16	84713943	84713975	forward_readgroup_196118	9	+	271	1	4	1	0.189	0	0.214	0.217	intron	USP10	ENSG00000103194
chr16	84714190	84714228	forward_readgroup_196119	26	+	796	2	1	2	0.123	0.349	0.159	0.163	intron	USP10	ENSG00000103194
chr16	84714307	84714334	forward_readgroup_196120	10	+	266	3	3	3	0.002	0.002	0.002	0.003	intron	USP10	ENSG00000103194
chr16	84714507	84714532	forward_readgroup_196121	18	+	446	7	1	4	0	0.267	0	0	intron	USP10	ENSG00000103194
chr16	84714822	84714856	forward_readgroup_196122	8	+	257	6	6	3	0	0	0	0	intron	USP10	ENSG00000103194
chr16	84715120	84715150	forward_readgroup_196123	8	+	234	1	4	1	0.169	0	0.188	0.191	intron	USP10	ENSG00000103194
chr16	84715215	84715250	forward_readgroup_196124	12	+	388	8	3	4	0	0.005	0	0	intron	USP10	ENSG00000103194
chr16	84715577	84715605	forward_readgroup_196126	14	+	387	11	3	6	0	0.005	0	0	intron	USP10	ENSG00000103194
chr16	84716170	84716194	forward_readgroup_196128	10	+	238	2	1	2	0.018	0.171	0.019	0.022	intron	USP10	ENSG00000103194
chr16	84716410	84716423	forward_readgroup_196129	5	+	65	1	0	1	0.055	0.944	0.056	0.062	intron	USP10	ENSG00000103194
chr16	84716778	84716811	forward_readgroup_196130	5	+	165	4	0	4	0	0.864	0	0	intron	USP10	ENSG00000103194
chr16	84716848	84716879	forward_readgroup_196131	9	+	265	3	1	2	0.002	0.186	0.002	0.003	intron	USP10	ENSG00000103194
chr16	84717242	84717290	forward_readgroup_196132	56	+	2097	39	7	12	0	0.002	0	0	intron	USP10	ENSG00000103194
chr16	84719964	84719993	forward_readgroup_196133	7	+	197	6	1	5	0	0.147	0	0	intron	USP10	ENSG00000103194
chr16	84720191	84720204	forward_readgroup_196134	5	+	65	1	0	1	0.055	0.944	0.056	0.062	intron	USP10	ENSG00000103194
chr16	84721080	84721120	forward_readgroup_196135	40.5	+	1349	10	48	2	0	0	0	0	intron	USP10	ENSG00000103194
chr16	84722307	84722340	forward_readgroup_196136	6	+	183	2	0	2	0.011	0.85	0.012	0.014	intron	USP10	ENSG00000103194
chr16	84722530	84722557	forward_readgroup_196137	5	+	135	2	1	2	0.006	0.106	0.007	0.008	intron	USP10	ENSG00000103194
chr16	84722861	84722902	forward_readgroup_196138	8	+	395	7	3	6	0	0.005	0	0	intron	USP10	ENSG00000103194
chr16	84723160	84723187	forward_readgroup_196139	15	+	380	11	3	5	0	0.005	0	0	intron	USP10	ENSG00000103194
chr16	84723808	84723837	forward_readgroup_196141	10	+	246	6	1	3	0	0.176	0	0	intron	USP10	ENSG00000103194
chr16	84723946	84723980	forward_readgroup_196142	8	+	250	8	1	6	0	0.178	0	0	intron	USP10	ENSG00000103194
chr16	84724271	84724296	forward_readgroup_196143	7	+	175	4	0	3	0	0.856	0	0	intron	USP10	ENSG00000103194
chr16	84724609	84724640	forward_readgroup_196144	6	+	195	1	1	1	0.146	0.146	0.159	0.163	intron	USP10	ENSG00000103194
chr16	84725128	84725160	forward_readgroup_196145	9	+	266	5	4	2	0	0	0	0	intron	USP10	ENSG00000103194
chr16	84725194	84725219	forward_readgroup_196146	9	+	225	3	2	1	0.001	0.016	0.001	0.001	intron	USP10	ENSG00000103194
chr16	84725250	84725283	forward_readgroup_196147	28	+	827	22	15	11	0	0	0	0	intron	USP10	ENSG00000103194
chr16	84725823	84725849	forward_readgroup_196149	5	+	138	9	0	2	0	0.884	0	0	intron	USP10	ENSG00000103194
chr16	84727720	84727735	forward_readgroup_196151	5	+	75	1	1	1	0.062	0.062	0.065	0.071	intron	USP10	ENSG00000103194
chr16	84728636	84728662	forward_readgroup_196152	9	+	220	6	0	6	0	0.822	0	0	intron	USP10	ENSG00000103194
chr16	84728737	84728767	forward_readgroup_196153	31	+	927	10	1	6	0	0.362	0	0	intron	USP10	ENSG00000103194
chr16	84729214	84729249	forward_readgroup_196154	20	+	640	14	16	7	0	0	0	0	intron	USP10	ENSG00000103194
chr16	84730213	84730249	forward_readgroup_196155	11	+	387	10	0	5	0	0.709	0	0	intron	USP10	ENSG00000103194
chr16	84730268	84730298	forward_readgroup_196156	8	+	240	5	0	5	0	0.808	0	0	intron	USP10	ENSG00000103194
chr16	84730729	84730744	forward_readgroup_196157	5	+	75	1	0	1	0.062	0.935	0.065	0.071	intron	USP10	ENSG00000103194
chr16	84730791	84730820	forward_readgroup_196159	12	+	348	12	0	7	0	0.734	0	0	intron	USP10	ENSG00000103194
chr16	84730875	84730909	forward_readgroup_196160	30	+	1005	22	6	6	0	0	0	0	intron	USP10	ENSG00000103194
chr16	84731354	84731366	forward_readgroup_196161	5	+	60	3	1	3	0	0.051	0	0	intron	USP10	ENSG00000103194
chr16	84731444	84731470	forward_readgroup_196162	14	+	342	7	4	5	0	0	0	0	intron	USP10	ENSG00000103194
chr16	84731493	84731532	forward_readgroup_196163	10	+	341	4	6	3	0	0	0	0	intron	USP10	ENSG00000103194
chr16	84731866	84731889	forward_readgroup_196164	10	+	229	4	0	3	0	0.816	0	0	intron	USP10	ENSG00000103194
chr16	84731944	84731975	forward_readgroup_196165	10	+	298	6	3	4	0	0.002	0	0	intron	USP10	ENSG00000103194
chr16	84732035	84732066	forward_readgroup_196166	13	+	360	2	4	2	0.037	0	0.042	0.047	intron	USP10	ENSG00000103194
chr16	84732165	84732193	forward_readgroup_196167	14	+	389	11	1	6	0	0.245	0	0	intron	USP10	ENSG00000103194
chr16	84732982	84733005	forward_readgroup_196168	5	+	115	2	0	1	0.005	0.903	0.005	0.006	intron	USP10	ENSG00000103194
chr16	84733447	84733497	forward_readgroup_196169	40	+	1812	24	8	9	0	0	0	0	UTR3	USP10	ENSG00000103194
chr16	84734704	84734727	forward_readgroup_196170	6	+	135	4	0	2	0	0.887	0	0	intron	USP10	ENSG00000103194
chr16	84735267	84735289	forward_readgroup_196171	11	+	221	2	4	2	0.016	0	0.017	0.019	intron	USP10	ENSG00000103194
chr16	84739570	84739599	forward_readgroup_196172	8	+	225	9	0	5	0	0.819	0	0	intron	USP10	ENSG00000103194
chr16	84741035	84741066	forward_readgroup_196173	12	+	368	6	0	3	0	0.721	0	0	intron	USP10	ENSG00000103194
chr16	84741161	84741183	forward_readgroup_196174	5	+	110	1	0	1	0.089	0.907	0.093	0.099	intron	USP10	ENSG00000103194
chr16	84741227	84741240	forward_readgroup_196175	5	+	65	1	0	1	0.055	0.944	0.056	0.062	intron	USP10	ENSG00000103194
chr16	84741241	84741255	forward_readgroup_196176	5	+	70	1	1	1	0.059	0.059	0.06	0.066	intron	USP10	ENSG00000103194
chr16	84741726	84741756	forward_readgroup_196177	7	+	210	6	0	4	0	0.83	0	0	intron	USP10	ENSG00000103194
chr16	84744106	84744134	forward_readgroup_196178	6	+	167	2	0	2	0.01	0.862	0.01	0.012	intron	USP10	ENSG00000103194
chr16	84744260	84744287	forward_readgroup_196179	8	+	216	7	2	5	0	0.015	0	0	intron	USP10	ENSG00000103194
chr16	84744313	84744341	forward_readgroup_196180	7	+	196	4	6	3	0	0	0	0	intron	USP10	ENSG00000103194
chr16	84744767	84744800	forward_readgroup_196181	10	+	289	8	0	5	0	0.773	0	0	UTR3	USP10	ENSG00000103194
chr16	84744986	84745036	forward_readgroup_196182	8	+	404	6	4	5	0	0	0	0	UTR3	USP10	ENSG00000103194
chr16	84745439	84745489	forward_readgroup_196183	19	+	1146	18	9	7	0	0	0	0	UTR3	USP10	ENSG00000103194
chr16	84745489	84745539	forward_readgroup_196184	90	+	4749	84	27	12	0	0	0	0	UTR3	USP10	ENSG00000103194
chr16	84745539	84745570	forward_readgroup_196185	39	+	1347	5	10	3	0.006	0	0.008	0.009	UTR3	USP10	ENSG00000103194
chr16	84745998	84746023	forward_readgroup_196187	9	+	213	5	0	4	0	0.827	0	0	intron	USP10	ENSG00000103194
chr16	84746041	84746063	forward_readgroup_196188	5	+	110	2	0	2	0.004	0.907	0.004	0.005	intron	USP10	ENSG00000103194
chr16	84746813	84746850	forward_readgroup_196189	5	+	185	5	1	3	0	0.14	0	0	intron	USP10	ENSG00000103194
chr16	84746916	84746938	forward_readgroup_196190	5	+	110	1	0	1	0.089	0.907	0.093	0.099	intron	USP10	ENSG00000103194
chr16	84747359	84747379	forward_readgroup_196191	5	+	100	1	5	1	0.081	0	0.085	0.091	intron	USP10	ENSG00000103194
chr16	84747426	84747460	forward_readgroup_196192	25	+	820	28	1	11	0	0.352	0	0	intron	USP10	ENSG00000103194
chr16	84747515	84747546	forward_readgroup_196193	11	+	321	8	7	7	0	0	0	0	intron	USP10	ENSG00000103194
chr16	84748924	84748940	forward_readgroup_196194	5	+	80	1	0	1	0.066	0.931	0.069	0.075	intron	USP10	ENSG00000103194
chr16	84748993	84749022	forward_readgroup_196195	24	+	680	14	8	8	0	0	0	0	intron	USP10	ENSG00000103194
chr16	84749109	84749140	forward_readgroup_196196	10	+	298	9	3	4	0	0.002	0	0	intron	USP10	ENSG00000103194
chr16	84749171	84749207	forward_readgroup_196197	6	+	215	7	0	4	0	0.826	0	0	intron	USP10	ENSG00000103194
chr16	84750957	84750984	forward_readgroup_196199	6	+	162	6	0	5	0	0.866	0	0	intron	USP10	ENSG00000103194
chr16	84751542	84751580	forward_readgroup_196200	19	+	656	12	0	6	0	0.558	0	0	intron	USP10	ENSG00000103194
chr16	84752464	84752500	forward_readgroup_196201	11	+	352	6	3	5	0	0.004	0	0	intron	USP10	ENSG00000103194
chr16	84752906	84752946	forward_readgroup_196202	29	+	1113	18	3	12	0	0.06	0	0	intron	USP10	ENSG00000103194
chr16	84753260	84753286	forward_readgroup_196203	11	+	285	9	1	5	0	0.197	0	0	intron	USP10	ENSG00000103194
chr16	84753310	84753343	forward_readgroup_196204	5	+	165	1	2	1	0.127	0.009	0.136	0.14	intron	USP10	ENSG00000103194
chr16	84753392	84753442	forward_readgroup_196205	22.5	+	817	28	3	12	0	0.031	0	0	intron	USP10	ENSG00000103194
chr16	84754818	84754829	forward_readgroup_196206	5	+	55	1	2	1	0.047	0.001	0.048	0.054	intron	USP10	ENSG00000103194
chr16	84755163	84755192	forward_readgroup_196207	5	+	145	2	1	1	0.007	0.113	0.008	0.009	intron	USP10	ENSG00000103194
chr16	84755231	84755245	forward_readgroup_196208	5	+	70	2	1	1	0.002	0.059	0.002	0.003	intron	USP10	ENSG00000103194
chr16	84755310	84755335	forward_readgroup_196209	10	+	238	1	1	1	0.171	0.171	0.191	0.194	intron	USP10	ENSG00000103194
chr16	84755372	84755399	forward_readgroup_196210	16	+	445	12	2	7	0	0.053	0	0	intron	USP10	ENSG00000103194
chr16	84755470	84755504	forward_readgroup_196211	11	+	344	8	1	4	0	0.225	0	0	intron	USP10	ENSG00000103194
chr16	84755858	84755894	forward_readgroup_196212	29	+	868	18	3	8	0	0.035	0	0	intron	USP10	ENSG00000103194
chr16	84755896	84755927	forward_readgroup_196213	9	+	276	4	4	3	0	0	0	0	intron	USP10	ENSG00000103194
chr16	84756000	84756037	forward_readgroup_196214	10	+	422	11	0	6	0	0.687	0	0	intron	USP10	ENSG00000103194
chr16	84756065	84756115	forward_readgroup_196215	11.5	+	507	7	3	4	0	0.01	0	0	intron	USP10	ENSG00000103194
chr16	84756115	84756126	forward_readgroup_196216	8	+	73	2	0	2	0.002	0.937	0.002	0.003	intron	USP10	ENSG00000103194
chr16	84756141	84756163	forward_readgroup_196217	9	+	170	2	2	1	0.01	0.01	0.01	0.012	intron	USP10	ENSG00000103194
chr16	84757080	84757105	forward_readgroup_196218	10	+	239	6	2	2	0	0.018	0	0	intron	USP10	ENSG00000103194
chr16	84757450	84757477	forward_readgroup_196219	9	+	220	5	2	4	0	0.016	0	0	intron	USP10	ENSG00000103194
chr16	84757590	84757640	forward_readgroup_196220	28	+	942	28	4	15	0	0.009	0	0	intron	USP10	ENSG00000103194
chr16	84757688	84757715	forward_readgroup_196221	7	+	177	3	1	3	0.001	0.135	0.001	0.001	intron	USP10	ENSG00000103194
chr16	84758385	84758413	forward_readgroup_196222	14	+	389	11	4	5	0	0	0	0	intron	USP10	ENSG00000103194
chr16	84758435	84758451	forward_readgroup_196223	5	+	80	1	0	1	0.066	0.931	0.069	0.075	intron	USP10	ENSG00000103194
chr16	84758463	84758486	forward_readgroup_196224	6	+	128	4	0	3	0	0.892	0	0	intron	USP10	ENSG00000103194
chr16	84758726	84758776	forward_readgroup_196225	12	+	579	12	1	6	0	0.308	0	0	UTR3	USP10	ENSG00000103194
chr16	84760210	84760238	forward_readgroup_196226	7	+	193	3	0	3	0.001	0.842	0.001	0.001	UTR3	USP10	ENSG00000103194
chr16	84760709	84760746	forward_readgroup_196227	9	+	326	5	2	5	0	0.031	0	0	intron	USP10	ENSG00000103194
chr16	84762741	84762779	forward_readgroup_196228	7	+	237	6	0	3	0	0.81	0	0	intron	USP10	ENSG00000103194
chr16	84763434	84763457	forward_readgroup_196229	5	+	115	4	0	3	0	0.903	0	0	intron	USP10	ENSG00000103194
chr16	84764093	84764120	forward_readgroup_196230	9	+	241	5	3	3	0	0.001	0	0	UTR3	USP10	ENSG00000103194
chr16	84768200	84768250	forward_readgroup_196231	6	+	300	5	1	4	0	0.204	0	0	UTR3	USP10	ENSG00000103194
chr16	84768334	84768356	forward_readgroup_196232	5	+	110	1	0	1	0.089	0.907	0.093	0.099	UTR3	USP10	ENSG00000103194
chr16	84768549	84768566	forward_readgroup_196233	5	+	85	4	5	3	0	0	0	0	intron	USP10	ENSG00000103194
chr16	84768634	84768660	forward_readgroup_196234	9	+	234	6	1	3	0	0.169	0	0	intron	USP10	ENSG00000103194
chr16	84769824	84769867	forward_readgroup_196235	8	+	363	1	1	1	0.234	0.234	0.276	0.278	intron	USP10	ENSG00000103194
chr16	84770946	84770976	forward_readgroup_196236	5	+	150	2	1	2	0.008	0.117	0.008	0.009	intron	USP10	ENSG00000103194
chr16	84772621	84772655	forward_readgroup_196237	7	+	222	2	3	2	0.016	0.001	0.017	0.019	UTR3	USP10	ENSG00000103194
chr16	84772834	84772856	forward_readgroup_196238	5	+	110	4	0	4	0	0.907	0	0	intron	USP10	ENSG00000103194
chr16	84772880	84772911	forward_readgroup_196239	6	+	185	5	2	3	0	0.011	0	0	intron	USP10	ENSG00000103194
chr16	84773632	84773654	forward_readgroup_196242	5	+	110	2	0	2	0.004	0.907	0.004	0.005	intron	USP10	ENSG00000103194
chr16	84773656	84773669	forward_readgroup_196243	5	+	65	1	0	1	0.055	0.944	0.056	0.062	intron	USP10	ENSG00000103194
chr16	84773739	84773769	forward_readgroup_196244	15	+	440	12	1	6	0	0.265	0	0	intron	USP10	ENSG00000103194
chr16	84773929	84773956	forward_readgroup_196245	10	+	269	8	0	3	0	0.787	0	0	intron	USP10	ENSG00000103194
chr16	84775242	84775267	forward_readgroup_196246	9	+	229	9	0	5	0	0.816	0	0	intron	USP10	ENSG00000103194
chr16	84775823	84775873	forward_readgroup_196247	35	+	1702	57	8	13	0	0	0	0	intron	USP10	ENSG00000103194
chr16	84776372	84776401	forward_readgroup_196248	11	+	315	6	4	2	0	0	0	0	intron	USP10	ENSG00000103194
chr16	84776432	84776465	forward_readgroup_196249	11	+	351	4	1	3	0	0.228	0	0	intron	USP10	ENSG00000103194
chr16	84776552	84776590	forward_readgroup_196250	9	+	310	5	1	4	0	0.209	0	0	intron	USP10	ENSG00000103194
chr16	84776654	84776693	forward_readgroup_196251	13	+	443	2	2	2	0.052	0.052	0.06	0.066	intron	USP10	ENSG00000103194
chr16	84776800	84776831	forward_readgroup_196252	35	+	1049	14	30	8	0	0	0	0	intron	USP10	ENSG00000103194
chr16	84778363	84778389	forward_readgroup_196253	8	+	207	7	0	4	0	0.832	0	0	intron	USP10	ENSG00000103194
chr16	84778404	84778430	forward_readgroup_196254	8	+	207	7	0	5	0	0.832	0	0	intron	USP10	ENSG00000103194
chr16	84778622	84778636	forward_readgroup_196255	5	+	70	3	0	1	0	0.94	0	0	intron	USP10	ENSG00000103194
chr16	84779125	84779160	forward_readgroup_196256	8	+	247	3	4	3	0.001	0	0.002	0.003	UTR3	USP10	ENSG00000103194
chr16	84779163	84779204	forward_readgroup_196257	17	+	616	10	4	6	0	0.002	0	0	UTR3	USP10	ENSG00000103194
chr16	84779223	84779244	forward_readgroup_196258	5	+	109	3	0	3	0	0.908	0	0	UTR3	USP10	ENSG00000103194
chr16	84779255	84779283	forward_readgroup_196259	81	+	2261	60	6	9	0	0.012	0	0	UTR3	USP10	ENSG00000103194
chr16	84779304	84779345	forward_readgroup_196260	200	+	5437	138	21	6	0	0	0	0	UTR3	USP10	ENSG00000103194
chr16	84779382	84779432	forward_readgroup_196261	283.5	+	8731	151	98	12	0	0	0	0	UTR3	USP10	ENSG00000103194
chr16	84779437	84779461	forward_readgroup_196262	6	+	140	5	2	4	0	0.007	0	0	UTR3	USP10	ENSG00000103194
chr16	84779464	84779513	forward_readgroup_196263	1697	+	65390	1040	364	22	0	0	0	0	UTR3	USP10	ENSG00000103194
chr16	84779587	84779630	forward_readgroup_196264	43	+	1350	32	8	10	0	0	0	0	UTR3	USP10	ENSG00000103194
chr16	84779634	84779670	forward_readgroup_196265	7.5	+	280	5	1	2	0	0.194	0	0	UTR3	USP10	ENSG00000103194
chr16	84779673	84779723	forward_readgroup_196266	33	+	1962	60	7	12	0	0.002	0	0	UTR3	USP10	ENSG00000103194
chr16	84779723	84779744	forward_readgroup_196267	8	+	148	3	2	2	0	0.008	0	0	UTR3	USP10	ENSG00000103194
chr16	84779760	84779798	forward_readgroup_196269	14	+	541	6	8	3	0	0	0	0	UTR3	USP10	ENSG00000103194
chr16	84779820	84779864	forward_readgroup_196270	25.5	+	1213	26	14	7	0	0	0	0	UTR3	USP10	ENSG00000103194
chr16	84779877	84779915	forward_readgroup_196271	97	+	2750	50	23	8	0	0	0	0	UTR3	USP10	ENSG00000103194
chr16	84974467	84974517	reverse_readgroup_178914	37	-	1615	7	9	2	0.001	0	0.001	0.001	UTR3	ZDHHC7	ENSG00000153786
chr16	84974517	84974553	reverse_readgroup_178915	6.5	-	247	8	2	5	0	0.019	0	0	UTR3	ZDHHC7	ENSG00000153786
chr16	84974563	84974613	reverse_readgroup_178916	357	-	18210	268	95	12	0	0	0	0	UTR3	ZDHHC7	ENSG00000153786
chr16	84974613	84974633	reverse_readgroup_178917	8	-	1634	51	1	4	0	0.34	0	0	UTR3	ZDHHC7	ENSG00000153786
chr16	84974864	84974910	reverse_readgroup_178918	11	-	567	9	3	6	0	0.013	0	0	UTR3	ZDHHC7	ENSG00000153786
chr16	84974974	84975012	reverse_readgroup_178919	5	-	190	5	1	3	0	0.143	0	0	UTR3	ZDHHC7	ENSG00000153786
chr16	84975581	84975631	reverse_readgroup_178920	12	-	635	5	4	3	0	0.002	0	0	UTR3	ZDHHC7	ENSG00000153786
chr16	84975786	84975808	reverse_readgroup_178921	5	-	115	2	0	1	0.005	0.903	0.005	0.006	UTR3	ZDHHC7	ENSG00000153786
chr16	84975924	84975968	reverse_readgroup_178922	6	-	253	7	1	4	0	0.18	0	0	UTR3	ZDHHC7	ENSG00000153786
chr16	84976030	84976063	reverse_readgroup_178923	9	-	329	7	3	5	0	0.003	0	0	UTR3	ZDHHC7	ENSG00000153786
chr16	84976176	84976207	reverse_readgroup_178924	16	-	468	10	2	7	0	0.057	0	0	UTR3	ZDHHC7	ENSG00000153786
chr16	84976251	84976279	reverse_readgroup_178925	7	-	233	5	0	3	0	0.813	0	0	UTR3	ZDHHC7	ENSG00000153786
chr16	84976280	84976316	reverse_readgroup_178926	22	-	781	19	4	7	0	0.005	0	0	UTR3	ZDHHC7	ENSG00000153786
chr16	84977187	84977216	reverse_readgroup_178928	8	-	240	6	1	1	0	0.172	0	0	CDS	ZDHHC7	ENSG00000153786
chr16	84979279	84979315	reverse_readgroup_178929	6	-	210	2	1	2	0.014	0.155	0.015	0.017	CDS	ZDHHC7	ENSG00000153786
chr16	84985130	84985160	reverse_readgroup_178930	8	-	218	3	0	1	0.001	0.824	0.001	0.001	intron	ZDHHC7	ENSG00000153786
chr16	84985563	84985588	reverse_readgroup_178932	7	-	171	3	0	2	0.001	0.859	0.001	0.001	intron	ZDHHC7	ENSG00000153786
chr16	84985611	84985661	reverse_readgroup_178933	31	-	1066	29	7	9	0	0	0	0	intron	ZDHHC7	ENSG00000153786
chr16	84986112	84986143	reverse_readgroup_178934	5	-	155	1	6	1	0.12	0	0.129	0.134	intron	ZDHHC7	ENSG00000153786
chr16	84987400	84987426	reverse_readgroup_178936	5	-	130	4	2	3	0	0.006	0	0	intron	ZDHHC7	ENSG00000153786
chr16	84987817	84987847	reverse_readgroup_178937	8	-	244	11	0	4	0	0.805	0	0	intron	ZDHHC7	ENSG00000153786
chr16	84990513	84990548	reverse_readgroup_178938	7	-	259	6	1	4	0	0.183	0	0	CDS	ZDHHC7	ENSG00000153786
chr16	84996071	84996087	reverse_readgroup_178939	5	-	80	1	1	1	0.066	0.066	0.069	0.075	intron	ZDHHC7	ENSG00000153786
chr16	85004516	85004542	reverse_readgroup_178940	25	-	629	1	0	1	0.32	0.572	0.428	0.429	intron	ZDHHC7	ENSG00000153786
chr16	85004707	85004737	reverse_readgroup_178941	10	-	298	9	6	4	0	0	0	0	intron	ZDHHC7	ENSG00000153786
chr16	85007081	85007110	reverse_readgroup_178942	34	-	982	22	1	7	0	0.365	0	0	intron	ZDHHC7	ENSG00000153786
chr16	85007489	85007519	reverse_readgroup_178943	6	-	179	4	1	3	0	0.136	0	0	intron	ZDHHC7	ENSG00000153786
chr16	85008189	85008215	reverse_readgroup_178944	9	-	227	1	1	1	0.165	0.165	0.183	0.186	intron	ZDHHC7	ENSG00000153786
chr16	85031809	85031835	forward_readgroup_196287	7	+	176	5	5	3	0	0	0	0	intron	KIAA0513	ENSG00000135709
chr16	85090082	85090110	forward_readgroup_196289	6	+	157	2	3	2	0.008	0	0.009	0.011	UTR3	KIAA0513	ENSG00000135709
chr16	85090579	85090615	forward_readgroup_196290	9	+	323	1	2	1	0.216	0.031	0.25	0.252	UTR3	KIAA0513	ENSG00000135709
chr16	85092712	85092739	forward_readgroup_196291	6	+	162	5	1	4	0	0.125	0	0	UTR3	KIAA0513	ENSG00000135709
chr16	85093242	85093280	forward_readgroup_196292	18	+	563	1	2	1	0.303	0.076	0.394	0.395	UTR3	KIAA0513	ENSG00000135709
chr16	85181271	85181306	forward_readgroup_196294	7	+	235	5	2	4	0	0.018	0	0	intron	GSE1	ENSG00000131149
chr16	85188382	85188411	forward_readgroup_196297	8	+	222	5	2	4	0	0.016	0	0	intron	GSE1	ENSG00000131149
chr16	85188850	85188876	forward_readgroup_196298	5	+	132	4	0	4	0	0.889	0	0	intron	GSE1	ENSG00000131149
chr16	85189809	85189840	forward_readgroup_196299	14	+	423	13	2	10	0	0.049	0	0	intron	GSE1	ENSG00000131149
chr16	85196169	85196202	forward_readgroup_196300	10	+	327	5	0	4	0	0.748	0	0	intron	GSE1	ENSG00000131149
chr16	85198773	85198797	forward_readgroup_196301	6	+	143	3	2	3	0	0.007	0	0	intron	GSE1	ENSG00000131149
chr16	85200168	85200195	forward_readgroup_196302	14	+	378	11	2	7	0	0.04	0	0	intron	GSE1	ENSG00000131149
chr16	85202046	85202075	forward_readgroup_196303	6	+	169	1	1	1	0.129	0.129	0.14	0.144	intron	GSE1	ENSG00000131149
chr16	85215406	85215445	forward_readgroup_196307	6	+	224	3	0	3	0.001	0.819	0.001	0.001	intron	GSE1	ENSG00000131149
chr16	85216442	85216454	forward_readgroup_196308	5	+	60	2	0	1	0.001	0.948	0.001	0.001	intron	GSE1	ENSG00000131149
chr16	85287389	85287415	forward_readgroup_196309	5	+	130	1	4	1	0.103	0	0.109	0.114	intron	GSE1	ENSG00000131149
chr16	85308574	85308602	forward_readgroup_196310	7	+	195	7	1	4	0	0.146	0	0	intron	GSE1	ENSG00000131149
chr16	85309491	85309524	forward_readgroup_196311	5	+	165	3	1	3	0	0.127	0	0	intron	GSE1	ENSG00000131149
chr16	85334970	85334993	forward_readgroup_196312	7	+	160	2	7	1	0.009	0	0.009	0.011	intron	GSE1	ENSG00000131149
chr16	85391721	85391747	forward_readgroup_196314	5	+	130	1	0	1	0.103	0.891	0.109	0.114	intron	GSE1	ENSG00000131149
chr16	85414038	85414074	forward_readgroup_196315	14	+	482	2	16	2	0.06	0	0.069	0.075	intron	GSE1	ENSG00000131149
chr16	85421053	85421082	forward_readgroup_196316	6	+	174	2	1	1	0.01	0.133	0.011	0.013	intron	GSE1	ENSG00000131149
chr16	85476540	85476568	forward_readgroup_196319	5	+	140	4	1	4	0	0.11	0	0	intron	GSE1	ENSG00000131149
chr16	85500103	85500141	forward_readgroup_196320	6	+	225	7	2	3	0	0.016	0	0	intron	GSE1	ENSG00000131149
chr16	85555288	85555307	forward_readgroup_196321	5	+	95	2	0	2	0.003	0.919	0.003	0.004	intron	GSE1	ENSG00000131149
chr16	85555320	85555332	forward_readgroup_196322	5	+	60	2	0	2	0.001	0.948	0.001	0.001	intron	GSE1	ENSG00000131149
chr16	85555333	85555353	forward_readgroup_196323	6	+	116	2	0	1	0.005	0.902	0.005	0.006	intron	GSE1	ENSG00000131149
chr16	85555531	85555569	forward_readgroup_196325	145	+	4135	75	20	12	0	0	0	0	intron	GSE1	ENSG00000131149
chr16	85555597	85555635	forward_readgroup_196326	7	+	288	6	1	2	0	0.198	0	0	intron	GSE1	ENSG00000131149
chr16	85555675	85555699	forward_readgroup_196327	7	+	168	1	2	1	0.129	0.01	0.139	0.143	intron	GSE1	ENSG00000131149
chr16	85555804	85555845	forward_readgroup_196328	18	+	694	8	19	5	0	0	0	0	intron	GSE1	ENSG00000131149
chr16	85555891	85555911	forward_readgroup_196330	5	+	100	2	1	2	0.004	0.081	0.004	0.005	intron	GSE1	ENSG00000131149
chr16	85555928	85555977	forward_readgroup_196331	20	+	916	9	15	4	0	0	0	0	UTR5	GSE1	ENSG00000131149
chr16	85556097	85556147	forward_readgroup_196332	10.5	+	1483	4	4	4	0.034	0.034	0.045	0.05	UTR5	GSE1	ENSG00000131149
chr16	85556266	85556310	forward_readgroup_196334	78	+	2741	43	13	15	0	0	0	0	UTR5	GSE1	ENSG00000131149
chr16	85575635	85575661	forward_readgroup_196335	29	+	685	4	43	3	0.003	0	0.004	0.005	intron	GSE1	ENSG00000131149
chr16	85575904	85575928	forward_readgroup_196336	5	+	120	3	0	2	0	0.899	0	0	intron	GSE1	ENSG00000131149
chr16	85595716	85595732	forward_readgroup_196338	5	+	80	4	0	3	0	0.931	0	0	intron	GSE1	ENSG00000131149
chr16	85612605	85612637	forward_readgroup_196340	8	+	225	3	1	1	0.001	0.164	0.001	0.001	intron	GSE1	ENSG00000131149
chr16	85618249	85618280	forward_readgroup_196342	6	+	197	4	3	1	0	0.001	0	0	intron	GSE1	ENSG00000131149
chr16	85619419	85619459	forward_readgroup_196343	14	+	550	2	0	1	0.073	0.613	0.087	0.093	intron	GSE1	ENSG00000131149
chr16	85619895	85619924	forward_readgroup_196344	6	+	174	5	0	3	0	0.857	0	0	intron	GSE1	ENSG00000131149
chr16	85620420	85620447	forward_readgroup_196345	6	+	161	4	0	1	0	0.867	0	0	intron	GSE1	ENSG00000131149
chr16	85626757	85626794	forward_readgroup_196347	8	+	270	2	1	1	0.023	0.189	0.025	0.028	intron	GSE1	ENSG00000131149
chr16	85626825	85626864	forward_readgroup_196348	29	+	1116	5	7	4	0.003	0	0.004	0.005	intron	GSE1	ENSG00000131149
chr16	85627482	85627518	forward_readgroup_196350	17	+	569	12	0	5	0	0.603	0	0	intron	GSE1	ENSG00000131149
chr16	85632407	85632438	forward_readgroup_196351	7	+	217	3	0	2	0.001	0.824	0.001	0.001	intron	GSE1	ENSG00000131149
chr16	85644922	85644951	forward_readgroup_196352	6	+	166	3	3	3	0	0	0	0	intron	GSE1	ENSG00000131149
chr16	85646187	85646220	forward_readgroup_196353	8	+	259	2	1	2	0.021	0.183	0.023	0.026	intron	GSE1	ENSG00000131149
chr16	85648549	85648599	forward_readgroup_196354	8	+	410	8	7	5	0	0	0	0	CDS	GSE1	ENSG00000131149
chr16	85648634	85648672	forward_readgroup_196355	30	+	957	19	4	5	0	0.009	0	0	CDS	GSE1	ENSG00000131149
chr16	85649267	85649297	forward_readgroup_196356	5	+	164	1	1	1	0.126	0.126	0.136	0.14	intron	GSE1	ENSG00000131149
chr16	85650875	85650904	forward_readgroup_196359	5	+	145	2	6	1	0.007	0	0.008	0.009	intron	GSE1	ENSG00000131149
chr16	85651021	85651046	forward_readgroup_196360	9	+	220	2	3	2	0.016	0.001	0.017	0.019	intron	GSE1	ENSG00000131149
chr16	85654315	85654365	forward_readgroup_196362	30	+	990	22	8	5	0	0	0	0	CDS	GSE1	ENSG00000131149
chr16	85654853	85654903	forward_readgroup_196365	12	+	636	8	2	5	0	0.091	0	0	CDS	GSE1	ENSG00000131149
chr16	85654918	85654959	forward_readgroup_196366	36	+	1239	18	12	6	0	0	0	0	CDS	GSE1	ENSG00000131149
chr16	85655733	85655783	forward_readgroup_196368	7	+	516	11	2	5	0	0.067	0	0	CDS	GSE1	ENSG00000131149
chr16	85655783	85655833	forward_readgroup_196369	15	+	689	13	3	5	0	0.021	0	0	CDS	GSE1	ENSG00000131149
chr16	85655833	85655882	forward_readgroup_196370	7	+	439	11	2	5	0	0.052	0	0	CDS	GSE1	ENSG00000131149
chr16	85656356	85656383	forward_readgroup_196371	6	+	150	1	1	1	0.117	0.117	0.125	0.13	CDS	GSE1	ENSG00000131149
chr16	85657408	85657441	forward_readgroup_196374	8	+	259	4	0	2	0	0.794	0	0	CDS	GSE1	ENSG00000131149
chr16	85658367	85658400	forward_readgroup_196375	6	+	183	2	0	2	0.011	0.85	0.012	0.014	intron	GSE1	ENSG00000131149
chr16	85659525	85659563	forward_readgroup_196377	1151	+	36599	25	160	4	0.031	0	0.219	0.222	multigenic	GSE1,RN7SL381P	ENSG00000131149,ENSG00000263968
chr16	85659587	85659620	forward_readgroup_196378	32	+	1018	31	1	4	0	0.366	0	0	multigenic	GSE1,RN7SL381P	ENSG00000131149,ENSG00000263968
chr16	85661572	85661608	forward_readgroup_196379	8	+	274	3	0	2	0.002	0.784	0.002	0.003	CDS	GSE1	ENSG00000131149
chr16	85661653	85661703	forward_readgroup_196380	8	+	430	5	1	3	0	0.261	0	0	CDS	GSE1	ENSG00000131149
chr16	85662695	85662730	forward_readgroup_196381	11	+	371	1	3	1	0.237	0.004	0.281	0.283	intron	GSE1	ENSG00000131149
chr16	85672538	85672588	forward_readgroup_196382	75.5	+	5796	225	29	11	0	0	0	0	UTR3	GSE1	ENSG00000131149
chr16	85672588	85672638	forward_readgroup_196383	101	+	7064	82	21	20	0	0	0	0	UTR3	GSE1	ENSG00000131149
chr16	85672657	85672669	forward_readgroup_196384	5	+	60	1	0	1	0.051	0.948	0.052	0.058	UTR3	GSE1	ENSG00000131149
chr16	85672835	85672877	forward_readgroup_196385	75	+	2127	66	4	7	0	0.08	0	0	UTR3	GSE1	ENSG00000131149
chr16	85673049	85673084	forward_readgroup_196386	8	+	260	2	2	2	0.021	0.021	0.023	0.026	UTR3	GSE1	ENSG00000131149
chr16	85673111	85673161	forward_readgroup_196387	12	+	556	9	5	7	0	0	0	0	UTR3	GSE1	ENSG00000131149
chr16	85673161	85673174	forward_readgroup_196388	8	+	104	1	0	1	0.084	0.912	0.088	0.094	UTR3	GSE1	ENSG00000131149
chr16	85673181	85673212	forward_readgroup_196389	10	+	293	4	1	3	0	0.201	0	0	UTR3	GSE1	ENSG00000131149
chr16	85673214	85673264	forward_readgroup_196390	35	+	1587	30	8	11	0	0	0	0	UTR3	GSE1	ENSG00000131149
chr16	85673264	85673278	forward_readgroup_196391	24	+	347	7	1	3	0	0.227	0	0	UTR3	GSE1	ENSG00000131149
chr16	85673299	85673349	forward_readgroup_196392	2460.5	+	79363	1442	459	12	0	0	0	0	UTR3	GSE1	ENSG00000131149
chr16	85673349	85673399	forward_readgroup_196393	145	+	11166	133	84	19	0	0	0	0	UTR3	GSE1	ENSG00000131149
chr16	85673399	85673449	forward_readgroup_196394	16	+	653	13	6	8	0	0	0	0	UTR3	GSE1	ENSG00000131149
chr16	85673466	85673506	forward_readgroup_196395	27	+	927	6	7	5	0	0	0	0	UTR3	GSE1	ENSG00000131149
chr16	85673509	85673543	forward_readgroup_196396	12	+	373	7	6	4	0	0	0	0	UTR3	GSE1	ENSG00000131149
chr16	85673594	85673624	forward_readgroup_196397	19	+	516	15	4	9	0	0.001	0	0	UTR3	GSE1	ENSG00000131149
chr16	85673656	85673686	forward_readgroup_196398	10	+	270	3	3	3	0.002	0.002	0.002	0.003	UTR3	GSE1	ENSG00000131149
chr16	85673716	85673766	forward_readgroup_196399	22	+	939	17	3	4	0	0.042	0	0	UTR3	GSE1	ENSG00000131149
chr16	85673766	85673778	forward_readgroup_196400	20	+	220	2	3	1	0.016	0.001	0.017	0.019	UTR3	GSE1	ENSG00000131149
chr16	85673784	85673818	forward_readgroup_196401	17.5	+	589	5	1	3	0	0.31	0	0	UTR3	GSE1	ENSG00000131149
chr16	85673841	85673856	forward_readgroup_196402	5	+	75	2	0	1	0.002	0.935	0.002	0.003	UTR3	GSE1	ENSG00000131149
chr16	85674576	85674608	forward_readgroup_196405	10	+	259	4	1	3	0	0.183	0	0	UTR3	GSE1	ENSG00000131149
chr16	85674665	85674715	forward_readgroup_196406	16	+	1045	19	6	8	0	0	0	0	UTR3	GSE1	ENSG00000131149
chr16	85674715	85674759	forward_readgroup_196407	13	+	1138	29	8	7	0	0	0	0	UTR3	GSE1	ENSG00000131149
chr16	85674808	85674858	forward_readgroup_196408	13	+	588	10	6	7	0	0	0	0	UTR3	GSE1	ENSG00000131149
chr16	85674858	85674908	forward_readgroup_196409	23	+	885	23	6	9	0	0	0	0	UTR3	GSE1	ENSG00000131149
chr16	85675032	85675082	forward_readgroup_196410	26	+	1028	21	8	10	0	0	0	0	UTR3	GSE1	ENSG00000131149
chr16	85675082	85675098	forward_readgroup_196411	9	+	149	7	2	3	0	0.008	0	0	UTR3	GSE1	ENSG00000131149
chr16	85675395	85675424	forward_readgroup_196412	17	+	493	13	1	6	0	0.283	0	0	UTR3	GSE1	ENSG00000131149
chr16	85675451	85675487	forward_readgroup_196413	9	+	340	6	1	3	0	0.223	0	0	UTR3	GSE1	ENSG00000131149
chr16	85675527	85675559	forward_readgroup_196414	15	+	473	4	6	1	0.001	0	0.001	0.001	UTR3	GSE1	ENSG00000131149
chr16	85675622	85675650	forward_readgroup_196415	5	+	175	7	1	3	0	0.133	0	0	UTR3	GSE1	ENSG00000131149
chr16	85675775	85675825	forward_readgroup_196416	17.5	+	1137	38	3	10	0	0.063	0	0	UTR3	GSE1	ENSG00000131149
chr16	85675825	85675841	forward_readgroup_196417	29	+	466	6	0	2	0	0.661	0	0	UTR3	GSE1	ENSG00000131149
chr16	85675863	85675913	forward_readgroup_196418	12	+	1214	23	6	7	0	0.001	0	0	UTR3	GSE1	ENSG00000131149
chr16	85675913	85675927	forward_readgroup_196419	50	+	485	17	4	3	0	0.001	0	0	UTR3	GSE1	ENSG00000131149
chr16	85675966	85676007	forward_readgroup_196420	7	+	281	7	6	3	0	0	0	0	UTR3	GSE1	ENSG00000131149
chr16	85676029	85676055	forward_readgroup_196421	7.5	+	195	4	1	2	0	0.146	0	0	UTR3	GSE1	ENSG00000131149
chr16	85676123	85676173	forward_readgroup_196422	21	+	972	20	4	13	0	0.01	0	0	UTR3	GSE1	ENSG00000131149
chr16	85676173	85676202	forward_readgroup_196423	21	+	594	10	9	5	0	0	0	0	UTR3	GSE1	ENSG00000131149
chr16	85676192	85676215	reverse_readgroup_178961	10	-	224	4	5	3	0	0	0	0	UTR3	GINS2	ENSG00000131153
chr16	85677317	85677348	reverse_readgroup_178962	12	-	362	7	4	5	0	0	0	0	UTR3	GINS2	ENSG00000131153
chr16	85677684	85677718	reverse_readgroup_178963	9	-	303	1	2	1	0.206	0.028	0.236	0.238	UTR3	GINS2	ENSG00000131153
chr16	85677721	85677737	reverse_readgroup_178964	5	-	80	2	0	1	0.002	0.931	0.002	0.003	UTR3	GINS2	ENSG00000131153
chr16	85677772	85677822	reverse_readgroup_178965	12	-	597	16	3	7	0	0.015	0	0	UTR3	GINS2	ENSG00000131153
chr16	85677822	85677857	reverse_readgroup_178966	14	-	530	9	2	3	0	0.069	0	0	UTR3	GINS2	ENSG00000131153
chr16	85677906	85677956	reverse_readgroup_178967	8.5	-	445	11	2	5	0	0.053	0	0	UTR3	GINS2	ENSG00000131153
chr16	85677956	85678006	reverse_readgroup_178968	31	-	1773	39	19	14	0	0	0	0	UTR3	GINS2	ENSG00000131153
chr16	85678006	85678034	reverse_readgroup_178969	39	-	978	19	5	7	0	0.002	0	0	UTR3	GINS2	ENSG00000131153
chr16	85678268	85678298	reverse_readgroup_178970	11	-	319	5	1	3	0	0.214	0	0	CDS	GINS2	ENSG00000131153
chr16	85678365	85678392	reverse_readgroup_178971	6	-	161	1	0	1	0.124	0.867	0.133	0.138	intron	GINS2	ENSG00000131153
chr16	85681607	85681642	reverse_readgroup_178972	11	-	362	8	0	4	0	0.725	0	0	CDS	GINS2	ENSG00000131153
chr16	85687540	85687562	reverse_readgroup_178973	5	-	110	1	0	1	0.089	0.907	0.093	0.099	CDS	GINS2	ENSG00000131153
chr16	85706775	85706808	reverse_readgroup_178974	6	-	198	6	0	3	0	0.839	0	0	intron	C16orf74	ENSG00000154102
chr16	85707545	85707575	reverse_readgroup_178975	20	-	554	13	3	5	0	0.012	0	0	UTR3	C16orf74	ENSG00000154102
chr16	85712312	85712339	reverse_readgroup_178976	5	-	135	4	0	3	0	0.887	0	0	intron	C16orf74	ENSG00000154102
chr16	85719628	85719644	reverse_readgroup_178977	5	-	80	2	1	2	0.002	0.066	0.002	0.003	intron	C16orf74	ENSG00000154102
chr16	85724610	85724648	reverse_readgroup_178979	6	-	228	6	2	4	0	0.017	0	0	intron	C16orf74	ENSG00000154102
chr16	85729540	85729570	reverse_readgroup_178980	5	-	150	3	0	3	0	0.875	0	0	intron	C16orf74	ENSG00000154102
chr16	85776644	85776677	reverse_readgroup_178983	5	-	165	1	1	1	0.127	0.127	0.136	0.14	intron	EMC8	ENSG00000131148
chr16	85778143	85778175	reverse_readgroup_178984	8	-	256	3	1	3	0.002	0.181	0.002	0.003	intron	EMC8	ENSG00000131148
chr16	85778675	85778699	reverse_readgroup_178985	10	-	236	6	4	3	0	0	0	0	UTR3	EMC8	ENSG00000131148
chr16	85778768	85778794	reverse_readgroup_178986	8	-	187	1	2	1	0.141	0.012	0.153	0.157	UTR3	EMC8	ENSG00000131148
chr16	85778801	85778835	reverse_readgroup_178987	51	-	1600	20	34	12	0	0	0	0	UTR3	EMC8	ENSG00000131148
chr16	85778856	85778877	reverse_readgroup_178988	8	-	153	1	0	1	0.119	0.873	0.127	0.132	UTR3	EMC8	ENSG00000131148
chr16	85779333	85779363	reverse_readgroup_178990	32	-	914	1	27	1	0.361	0	0.556	0.557	UTR3	EMC8	ENSG00000131148
chr16	85779388	85779426	reverse_readgroup_178991	39	-	995	27	3	9	0	0.048	0	0	UTR3	EMC8	ENSG00000131148
chr16	85779436	85779479	reverse_readgroup_178992	52	-	2424	50	16	10	0	0	0	0	UTR3	EMC8	ENSG00000131148
chr16	85779480	85779521	reverse_readgroup_178993	17	-	563	10	6	5	0	0	0	0	UTR3	EMC8	ENSG00000131148
chr16	85779526	85779556	reverse_readgroup_178994	12	-	368	9	8	4	0	0	0	0	UTR3	EMC8	ENSG00000131148
chr16	85779624	85779657	reverse_readgroup_178995	7	-	231	3	8	2	0.001	0	0.001	0.001	UTR3	EMC8	ENSG00000131148
chr16	85779666	85779693	reverse_readgroup_178996	10	-	266	4	3	1	0	0.002	0	0	UTR3	EMC8	ENSG00000131148
chr16	85780989	85781019	reverse_readgroup_178997	5	-	150	3	1	3	0	0.117	0	0	intron	EMC8	ENSG00000131148
chr16	85781426	85781458	reverse_readgroup_178998	9	-	288	7	0	3	0	0.774	0	0	intron	EMC8	ENSG00000131148
chr16	85782313	85782346	reverse_readgroup_178999	57	-	1866	22	6	7	0	0.006	0	0	intron	EMC8	ENSG00000131148
chr16	85784397	85784424	reverse_readgroup_179000	5	-	135	2	0	2	0.006	0.887	0.007	0.008	intron	EMC8	ENSG00000131148
chr16	85784425	85784453	reverse_readgroup_179001	5	-	140	3	2	3	0	0.007	0	0	intron	EMC8	ENSG00000131148
chr16	85784852	85784889	reverse_readgroup_179002	15	-	540	5	0	3	0	0.619	0	0	intron	EMC8	ENSG00000131148
chr16	85785982	85786013	reverse_readgroup_179003	6	-	185	3	0	2	0.001	0.848	0.001	0.001	intron	EMC8	ENSG00000131148
chr16	85786468	85786499	reverse_readgroup_179004	5	-	155	3	2	2	0	0.008	0	0	intron	EMC8	ENSG00000131148
chr16	85793866	85793898	reverse_readgroup_179005	9	-	284	4	9	3	0	0	0	0	intron	EMC8	ENSG00000131148
chr16	85793948	85793980	reverse_readgroup_179006	8	-	252	9	0	5	0	0.799	0	0	intron	EMC8	ENSG00000131148
chr16	85794111	85794145	reverse_readgroup_179007	9	-	306	4	0	2	0	0.762	0	0	intron	EMC8	ENSG00000131148
chr16	85794223	85794251	reverse_readgroup_179008	9	-	250	7	2	6	0	0.02	0	0	intron	EMC8	ENSG00000131148
chr16	85797002	85797025	reverse_readgroup_179009	7	-	160	2	0	2	0.009	0.867	0.009	0.011	intron	EMC8	ENSG00000131148
chr16	85799078	85799125	reverse_readgroup_179011	6	-	330	5	3	4	0	0.003	0	0	CDS	EMC8	ENSG00000131148
chr16	85799334	85799382	reverse_readgroup_179012	7	-	343	4	1	3	0	0.225	0	0	UTR5	EMC8	ENSG00000131148
chr16	85799387	85799420	reverse_readgroup_179013	15	-	474	8	3	3	0	0.008	0	0	UTR5	EMC8	ENSG00000131148
chr16	85800266	85800291	forward_readgroup_196425	7	+	175	5	0	3	0	0.856	0	0	intron	COX4I1	ENSG00000131143
chr16	85801479	85801515	forward_readgroup_196426	37	+	1112	33	7	7	0	0	0	0	intron	COX4I1	ENSG00000131143
chr16	85801537	85801563	forward_readgroup_196427	5	+	137	4	0	2	0	0.885	0	0	intron	COX4I1	ENSG00000131143
chr16	85801578	85801628	forward_readgroup_196428	21	+	736	13	6	7	0	0	0	0	intron	COX4I1	ENSG00000131143
chr16	85801628	85801659	forward_readgroup_196429	10	+	319	7	2	3	0	0.03	0	0	intron	COX4I1	ENSG00000131143
chr16	85801696	85801718	forward_readgroup_196430	6	+	132	2	1	2	0.006	0.104	0.006	0.007	intron	COX4I1	ENSG00000131143
chr16	85802107	85802134	forward_readgroup_196431	28	+	739	14	6	3	0	0	0	0	intron	COX4I1	ENSG00000131143
chr16	85802224	85802242	forward_readgroup_196432	5	+	90	3	0	2	0	0.923	0	0	intron	COX4I1	ENSG00000131143
chr16	85802265	85802293	forward_readgroup_196433	8	+	211	7	1	3	0	0.156	0	0	intron	COX4I1	ENSG00000131143
chr16	85802778	85802792	forward_readgroup_196434	5	+	70	5	1	5	0	0.059	0	0	intron	COX4I1	ENSG00000131143
chr16	85803672	85803699	forward_readgroup_196435	7	+	175	4	0	3	0	0.856	0	0	intron	COX4I1	ENSG00000131143
chr16	85803909	85803929	forward_readgroup_196436	5	+	100	2	0	1	0.004	0.915	0.004	0.005	intron	COX4I1	ENSG00000131143
chr16	85805755	85805782	forward_readgroup_196438	5	+	147	1	2	1	0.115	0.008	0.123	0.128	UTR3	COX4I1	ENSG00000131143
chr16	85805794	85805844	forward_readgroup_196439	15	+	695	14	2	8	0	0.103	0	0	UTR3	COX4I1	ENSG00000131143
chr16	85806745	85806764	forward_readgroup_196440	5	+	100	3	0	1	0	0.915	0	0	UTR3	COX4I1	ENSG00000131143
chr16	85806803	85806841	forward_readgroup_196441	25	+	858	15	4	4	0	0.007	0	0	UTR3	COX4I1	ENSG00000131143
chr16	85806894	85806944	forward_readgroup_196442	10	+	556	11	2	6	0	0.075	0	0	UTR3	COX4I1	ENSG00000131143
chr16	85921511	85921541	forward_readgroup_196448	12	+	360	9	2	5	0	0.037	0	0	UTR3	IRF8	ENSG00000140968
chr16	85921782	85921801	forward_readgroup_196449	7	+	133	3	1	2	0	0.105	0	0	UTR3	IRF8	ENSG00000140968
chr16	85922524	85922557	forward_readgroup_196451	9	+	308	3	5	3	0.003	0	0.003	0.004	UTR3	IRF8	ENSG00000140968
chr16	85922564	85922594	forward_readgroup_196452	51	+	1521	38	3	11	0	0.107	0	0	UTR3	IRF8	ENSG00000140968
chr16	86511413	86511427	forward_readgroup_196457	6	+	82	4	0	3	0	0.93	0	0	CDS	FOXF1	ENSG00000103241
chr16	86513489	86513520	forward_readgroup_196458	63	+	1919	41	17	12	0	0	0	0	UTR3	FOXF1	ENSG00000103241
chr16	86513527	86513558	forward_readgroup_196459	5	+	155	2	1	2	0.008	0.12	0.009	0.011	UTR3	FOXF1	ENSG00000103241
chr16	86513633	86513664	forward_readgroup_196460	8	+	248	5	0	2	0	0.802	0	0	UTR3	FOXF1	ENSG00000103241
chr16	86513791	86513820	forward_readgroup_196461	6	+	208	8	1	5	0	0.154	0	0	UTR3	FOXF1	ENSG00000103241
chr16	86514037	86514078	forward_readgroup_196462	87	+	3423	52	15	16	0	0	0	0	UTR3	FOXF1	ENSG00000103241
chr16	86514119	86514142	forward_readgroup_196463	7	+	148	3	2	3	0	0.008	0	0	UTR3	FOXF1	ENSG00000103241
chr16	86514143	86514178	forward_readgroup_196464	8	+	290	7	1	6	0	0.199	0	0	UTR3	FOXF1	ENSG00000103241
chr16	86514208	86514238	forward_readgroup_196465	25	+	684	11	3	5	0	0.02	0	0	UTR3	FOXF1	ENSG00000103241
chr16	86530520	86530554	reverse_readgroup_179032	6	-	201	1	0	1	0.15	0.836	0.164	0.168	UTR3	MTHFSD	ENSG00000103248
chr16	86530894	86530923	reverse_readgroup_179033	6	-	174	4	5	1	0	0	0	0	UTR3	MTHFSD	ENSG00000103248
chr16	86531242	86531271	reverse_readgroup_179034	7	-	202	7	1	6	0	0.15	0	0	UTR3	MTHFSD	ENSG00000103248
chr16	86531294	86531305	reverse_readgroup_179035	5	-	55	3	0	2	0	0.952	0	0	UTR3	MTHFSD	ENSG00000103248
chr16	86531329	86531346	reverse_readgroup_179036	5	-	85	3	1	2	0	0.07	0	0	UTR3	MTHFSD	ENSG00000103248
chr16	86533677	86533696	reverse_readgroup_179037	6	-	114	3	0	2	0	0.904	0	0	intron	MTHFSD	ENSG00000103248
chr16	86537131	86537181	reverse_readgroup_179038	13	-	531	14	1	7	0	0.295	0	0	intron	MTHFSD	ENSG00000103248
chr16	86537181	86537196	reverse_readgroup_179039	7	-	99	4	4	3	0	0	0	0	intron	MTHFSD	ENSG00000103248
chr16	86537395	86537433	reverse_readgroup_179040	28	-	913	2	4	1	0.146	0.008	0.196	0.199	intron	MTHFSD	ENSG00000103248
chr16	86539115	86539141	reverse_readgroup_179041	8	-	204	4	2	4	0	0.014	0	0	intron	MTHFSD	ENSG00000103248
chr16	86539633	86539662	reverse_readgroup_179042	7	-	203	4	3	2	0	0.001	0	0	intron	MTHFSD	ENSG00000103248
chr16	86540998	86541030	reverse_readgroup_179044	24	-	746	17	8	8	0	0	0	0	UTR3	MTHFSD	ENSG00000103248
chr16	86543447	86543467	reverse_readgroup_179045	5	-	100	2	1	2	0.004	0.081	0.004	0.005	intron	MTHFSD	ENSG00000103248
chr16	86544062	86544085	reverse_readgroup_179046	9	-	204	5	4	3	0	0	0	0	intron	MTHFSD	ENSG00000103248
chr16	86544087	86544119	reverse_readgroup_179047	68	-	1927	42	15	9	0	0	0	0	intron	MTHFSD	ENSG00000103248
chr16	86545082	86545094	reverse_readgroup_179049	5	-	60	1	1	1	0.051	0.051	0.052	0.058	intron	MTHFSD	ENSG00000103248
chr16	86545480	86545494	reverse_readgroup_179051	5	-	70	1	0	1	0.059	0.94	0.06	0.066	intron	MTHFSD	ENSG00000103248
chr16	86551111	86551137	reverse_readgroup_179052	5	-	130	2	0	2	0.006	0.891	0.006	0.007	intron	MTHFSD	ENSG00000103248
chr16	86551212	86551230	reverse_readgroup_179053	5	-	90	1	0	1	0.074	0.923	0.077	0.083	intron	MTHFSD	ENSG00000103248
chr16	86551231	86551247	reverse_readgroup_179054	5	-	80	3	0	3	0	0.931	0	0	intron	MTHFSD	ENSG00000103248
chr16	86552428	86552441	reverse_readgroup_179055	5	-	65	1	0	1	0.055	0.944	0.056	0.062	intron	MTHFSD	ENSG00000103248
chr16	86554688	86554717	reverse_readgroup_179056	7	-	186	1	2	1	0.14	0.012	0.152	0.156	CDS	MTHFSD	ENSG00000103248
chr16	86555119	86555155	reverse_readgroup_179057	32	-	1058	1	2	1	0.367	0.173	0.61	0.611	UTR5	MTHFSD	ENSG00000103248
chr16	86569101	86569126	forward_readgroup_196469	18	+	448	10	3	3	0	0.007	0	0	UTR3	FOXC2	ENSG00000176692
chr16	86569200	86569223	forward_readgroup_196470	6	+	138	4	1	2	0	0.109	0	0	UTR3	FOXC2	ENSG00000176692
chr16	86569384	86569414	forward_readgroup_196471	5	+	150	3	1	2	0	0.117	0	0	UTR3	FOXC2	ENSG00000176692
chr16	86569455	86569488	forward_readgroup_196472	18	+	555	7	0	6	0	0.61	0	0	UTR3	FOXC2	ENSG00000176692
chr16	86569686	86569710	forward_readgroup_196474	11	+	273	8	1	4	0	0.19	0	0	UTR3	FOXC2	ENSG00000176692
chr16	87225060	87225085	reverse_readgroup_179062	5	-	125	3	1	1	0	0.099	0	0	intron	C16orf95	ENSG00000260456
chr16	87329444	87329479	reverse_readgroup_179066	11	-	415	5	3	3	0	0.006	0	0	UTR3	FBXO31	ENSG00000103264
chr16	87329887	87329910	reverse_readgroup_179067	6	-	147	4	0	4	0	0.877	0	0	UTR3	FBXO31	ENSG00000103264
chr16	87337614	87337649	reverse_readgroup_179068	8	-	272	3	3	2	0.002	0.002	0.002	0.003	intron	FBXO31	ENSG00000103264
chr16	87340301	87340326	reverse_readgroup_179070	5	-	125	2	0	1	0.006	0.895	0.006	0.007	intron	FBXO31	ENSG00000103264
chr16	87349291	87349323	reverse_readgroup_179071	12	-	370	9	3	6	0	0.004	0	0	intron	FBXO31	ENSG00000103264
chr16	87360904	87360935	reverse_readgroup_179073	6	-	177	3	1	3	0.001	0.135	0.001	0.001	intron	FBXO31	ENSG00000103264
chr16	87362552	87362588	reverse_readgroup_179074	9	-	324	2	1	2	0.031	0.216	0.034	0.038	intron	FBXO31	ENSG00000103264
chr16	87363530	87363558	reverse_readgroup_179075	37	-	1029	23	8	11	0	0	0	0	intron	FBXO31	ENSG00000103264
chr16	87363628	87363656	reverse_readgroup_179076	17	-	470	8	8	7	0	0	0	0	intron	FBXO31	ENSG00000103264
chr16	87363665	87363697	reverse_readgroup_179077	6	-	194	4	9	3	0	0	0	0	intron	FBXO31	ENSG00000103264
chr16	87363771	87363804	reverse_readgroup_179078	10	-	329	6	0	5	0	0.746	0	0	intron	FBXO31	ENSG00000103264
chr16	87363962	87363987	reverse_readgroup_179079	8	-	198	6	0	3	0	0.839	0	0	intron	FBXO31	ENSG00000103264
chr16	87366343	87366374	reverse_readgroup_179080	5	-	155	6	1	5	0	0.12	0	0	intron	FBXO31	ENSG00000103264
chr16	87366380	87366409	reverse_readgroup_179081	7	-	195	1	0	1	0.146	0.841	0.159	0.163	intron	FBXO31	ENSG00000103264
chr16	87368678	87368701	reverse_readgroup_179082	6	-	138	3	0	2	0	0.884	0	0	intron	FBXO31	ENSG00000103264
chr16	87374795	87374820	reverse_readgroup_179084	5	-	125	1	0	1	0.099	0.895	0.105	0.11	intron	FBXO31	ENSG00000103264
chr16	87379385	87379413	reverse_readgroup_179085	8	-	224	5	1	2	0	0.163	0	0	intron	FBXO31	ENSG00000103264
chr16	87384009	87384059	reverse_readgroup_179087	40	-	3549	44	22	11	0	0	0	0	intron	FBXO31	ENSG00000103264
chr16	87384059	87384094	reverse_readgroup_179088	30	-	1795	5	44	3	0.018	0	0.023	0.026	intron	FBXO31	ENSG00000103264
chr16	87395706	87395718	forward_readgroup_196481	5	+	60	3	0	3	0	0.948	0	0	intron	MAP1LC3B	ENSG00000140941
chr16	87398331	87398363	forward_readgroup_196483	5	+	160	4	1	2	0	0.123	0	0	intron	MAP1LC3B	ENSG00000140941
chr16	87402321	87402334	forward_readgroup_196484	5	+	65	1	0	1	0.055	0.944	0.056	0.062	UTR3	MAP1LC3B	ENSG00000140941
chr16	87402335	87402350	forward_readgroup_196485	5	+	75	1	0	1	0.062	0.935	0.065	0.071	UTR3	MAP1LC3B	ENSG00000140941
chr16	87402928	87402962	forward_readgroup_196486	6	+	212	5	0	3	0	0.828	0	0	UTR3	MAP1LC3B	ENSG00000140941
chr16	87402973	87403008	forward_readgroup_196487	17	+	545	4	6	3	0.001	0	0.002	0.003	UTR3	MAP1LC3B	ENSG00000140941
chr16	87403053	87403077	forward_readgroup_196488	5	+	131	2	0	2	0.006	0.89	0.006	0.007	UTR3	MAP1LC3B	ENSG00000140941
chr16	87403123	87403145	forward_readgroup_196489	9	+	188	6	1	2	0	0.141	0	0	UTR3	MAP1LC3B	ENSG00000140941
chr16	87403160	87403210	forward_readgroup_196490	19	+	888	18	5	7	0	0.001	0	0	UTR3	MAP1LC3B	ENSG00000140941
chr16	87403210	87403224	forward_readgroup_196491	5	+	76	3	0	2	0	0.935	0	0	UTR3	MAP1LC3B	ENSG00000140941
chr16	87403294	87403324	forward_readgroup_196492	74	+	2206	61	9	9	0	0	0	0	UTR3	MAP1LC3B	ENSG00000140941
chr16	87403598	87403619	forward_readgroup_196494	6	+	117	4	1	3	0	0.094	0	0	UTR3	MAP1LC3B	ENSG00000140941
chr16	87403671	87403702	forward_readgroup_196495	6	+	242	1	1	1	0.174	0.174	0.194	0.197	UTR3	MAP1LC3B	ENSG00000140941
chr16	87403742	87403768	forward_readgroup_196496	10	+	264	8	2	5	0	0.022	0	0	UTR3	MAP1LC3B	ENSG00000140941
chr16	87403978	87404008	forward_readgroup_196497	7	+	198	3	1	3	0.001	0.148	0.001	0.001	UTR3	MAP1LC3B	ENSG00000140941
chr16	87404041	87404091	forward_readgroup_196498	8	+	439	11	4	5	0	0.001	0	0	UTR3	MAP1LC3B	ENSG00000140941
chr16	87404091	87404139	forward_readgroup_196499	17	+	864	17	5	9	0	0.001	0	0	UTR3	MAP1LC3B	ENSG00000140941
chr16	87404166	87404192	forward_readgroup_196500	10	+	260	5	1	1	0	0.184	0	0	UTR3	MAP1LC3B	ENSG00000140941
chr16	87404256	87404306	forward_readgroup_196501	20	+	1323	14	4	9	0	0.025	0	0	UTR3	MAP1LC3B	ENSG00000140941
chr16	87404306	87404356	forward_readgroup_196502	117	+	6298	174	50	12	0	0	0	0	UTR3	MAP1LC3B	ENSG00000140941
chr16	87404356	87404370	forward_readgroup_196503	15	+	254	4	2	2	0	0.02	0	0	UTR3	MAP1LC3B	ENSG00000140941
chr16	87404406	87404456	forward_readgroup_196504	18	+	834	12	5	5	0	0.001	0	0	UTR3	MAP1LC3B	ENSG00000140941
chr16	87404456	87404506	forward_readgroup_196505	19	+	849	22	8	6	0	0	0	0	UTR3	MAP1LC3B	ENSG00000140941
chr16	87404531	87404562	forward_readgroup_196506	161	+	4637	111	39	14	0	0	0	0	UTR3	MAP1LC3B	ENSG00000140941
chr16	87404563	87404605	forward_readgroup_196507	9	+	500	8	2	4	0	0.063	0	0	UTR3	MAP1LC3B	ENSG00000140941
chr16	87404655	87404694	forward_readgroup_196508	9	+	340	5	2	4	0	0.034	0	0	UTR3	MAP1LC3B	ENSG00000140941
chr16	87404701	87404745	forward_readgroup_196509	198	+	5773	103	53	10	0	0	0	0	UTR3	MAP1LC3B	ENSG00000140941
chr16	87406270	87406286	reverse_readgroup_179089	5	-	80	2	0	2	0.002	0.931	0.002	0.003	UTR3	ZCCHC14	ENSG00000140948
chr16	87406300	87406319	reverse_readgroup_179090	6	-	114	1	2	1	0.092	0.005	0.096	0.102	UTR3	ZCCHC14	ENSG00000140948
chr16	87406320	87406360	reverse_readgroup_179091	22	-	723	15	5	13	0	0	0	0	UTR3	ZCCHC14	ENSG00000140948
chr16	87406389	87406439	reverse_readgroup_179092	52	-	2659	32	21	17	0	0	0	0	UTR3	ZCCHC14	ENSG00000140948
chr16	87406439	87406489	reverse_readgroup_179093	19.5	-	1631	48	13	9	0	0	0	0	UTR3	ZCCHC14	ENSG00000140948
chr16	87406489	87406502	reverse_readgroup_179094	19	-	238	3	3	3	0.001	0.001	0.001	0.001	UTR3	ZCCHC14	ENSG00000140948
chr16	87406745	87406771	reverse_readgroup_179095	64	-	1655	43	12	7	0	0	0	0	UTR3	ZCCHC14	ENSG00000140948
chr16	87407139	87407188	reverse_readgroup_179096	6	-	298	7	1	4	0	0.203	0	0	UTR3	ZCCHC14	ENSG00000140948
chr16	87407201	87407234	reverse_readgroup_179097	14	-	403	8	2	3	0	0.045	0	0	UTR3	ZCCHC14	ENSG00000140948
chr16	87407279	87407306	reverse_readgroup_179098	6	-	168	4	5	1	0	0	0	0	UTR3	ZCCHC14	ENSG00000140948
chr16	87407315	87407346	reverse_readgroup_179099	10	-	336	8	3	4	0	0.003	0	0	UTR3	ZCCHC14	ENSG00000140948
chr16	87407470	87407498	reverse_readgroup_179100	10	-	245	4	0	4	0	0.804	0	0	UTR3	ZCCHC14	ENSG00000140948
chr16	87407504	87407531	reverse_readgroup_179101	42	-	1128	27	7	11	0	0	0	0	UTR3	ZCCHC14	ENSG00000140948
chr16	87407587	87407604	reverse_readgroup_179102	5	-	85	2	0	2	0.003	0.927	0.003	0.004	UTR3	ZCCHC14	ENSG00000140948
chr16	87407636	87407661	reverse_readgroup_179103	8	-	222	6	1	4	0	0.162	0	0	UTR3	ZCCHC14	ENSG00000140948
chr16	87408130	87408146	reverse_readgroup_179105	6	-	96	2	0	2	0.003	0.918	0.003	0.004	UTR3	ZCCHC14	ENSG00000140948
chr16	87408149	87408184	reverse_readgroup_179106	6	-	203	4	2	4	0	0.014	0	0	UTR3	ZCCHC14	ENSG00000140948
chr16	87408269	87408301	reverse_readgroup_179108	88.5	-	2801	61	17	10	0	0	0	0	UTR3	ZCCHC14	ENSG00000140948
chr16	87408317	87408337	reverse_readgroup_179109	5	-	100	2	0	2	0.004	0.915	0.004	0.005	UTR3	ZCCHC14	ENSG00000140948
chr16	87408478	87408518	reverse_readgroup_179110	7	-	375	10	2	5	0	0.04	0	0	UTR3	ZCCHC14	ENSG00000140948
chr16	87408573	87408614	reverse_readgroup_179111	15	-	591	3	8	2	0.014	0	0.016	0.018	UTR3	ZCCHC14	ENSG00000140948
chr16	87408622	87408651	reverse_readgroup_179112	9	-	265	9	2	6	0	0.022	0	0	UTR3	ZCCHC14	ENSG00000140948
chr16	87408661	87408692	reverse_readgroup_179113	27	-	788	23	3	13	0	0.028	0	0	UTR3	ZCCHC14	ENSG00000140948
chr16	87408711	87408726	reverse_readgroup_179114	7	-	105	1	0	1	0.085	0.911	0.089	0.095	UTR3	ZCCHC14	ENSG00000140948
chr16	87408798	87408848	reverse_readgroup_179115	8.5	-	1491	17	13	8	0	0	0	0	UTR3	ZCCHC14	ENSG00000140948
chr16	87408848	87408862	reverse_readgroup_179116	69	-	947	32	10	8	0	0	0	0	UTR3	ZCCHC14	ENSG00000140948
chr16	87408925	87408959	reverse_readgroup_179117	7	-	219	3	1	3	0.001	0.16	0.001	0.001	UTR3	ZCCHC14	ENSG00000140948
chr16	87408968	87409004	reverse_readgroup_179118	12	-	396	9	2	5	0	0.044	0	0	UTR3	ZCCHC14	ENSG00000140948
chr16	87409008	87409047	reverse_readgroup_179119	37	-	1182	33	7	11	0	0	0	0	UTR3	ZCCHC14	ENSG00000140948
chr16	87409143	87409160	reverse_readgroup_179121	6	-	99	4	0	3	0	0.916	0	0	UTR3	ZCCHC14	ENSG00000140948
chr16	87409224	87409260	reverse_readgroup_179123	6	-	232	7	0	6	0	0.814	0	0	UTR3	ZCCHC14	ENSG00000140948
chr16	87409280	87409330	reverse_readgroup_179124	13	-	729	16	5	9	0	0	0	0	UTR3	ZCCHC14	ENSG00000140948
chr16	87409408	87409444	reverse_readgroup_179125	18	-	499	12	3	6	0	0.009	0	0	UTR3	ZCCHC14	ENSG00000140948
chr16	87409455	87409468	reverse_readgroup_179126	5	-	65	3	1	2	0	0.055	0	0	UTR3	ZCCHC14	ENSG00000140948
chr16	87409505	87409555	reverse_readgroup_179127	21	-	1341	25	6	13	0	0.001	0	0	UTR3	ZCCHC14	ENSG00000140948
chr16	87409555	87409593	reverse_readgroup_179128	67.5	-	1664	42	15	9	0	0	0	0	UTR3	ZCCHC14	ENSG00000140948
chr16	87409603	87409648	reverse_readgroup_179129	67	-	2420	74	11	11	0	0	0	0	UTR3	ZCCHC14	ENSG00000140948
chr16	87409677	87409708	reverse_readgroup_179130	11	-	314	5	6	3	0	0	0	0	UTR3	ZCCHC14	ENSG00000140948
chr16	87409725	87409770	reverse_readgroup_179131	9	-	486	11	5	6	0	0	0	0	UTR3	ZCCHC14	ENSG00000140948
chr16	87409790	87409829	reverse_readgroup_179132	26	-	1002	23	5	9	0	0.002	0	0	UTR3	ZCCHC14	ENSG00000140948
chr16	87409955	87409990	reverse_readgroup_179133	9	-	303	4	4	3	0	0	0	0	UTR3	ZCCHC14	ENSG00000140948
chr16	87410065	87410094	reverse_readgroup_179134	8	-	216	5	0	5	0	0.825	0	0	UTR3	ZCCHC14	ENSG00000140948
chr16	87410106	87410156	reverse_readgroup_179135	8	-	378	9	12	5	0	0	0	0	UTR3	ZCCHC14	ENSG00000140948
chr16	87410156	87410195	reverse_readgroup_179136	14	-	500	8	2	5	0	0.063	0	0	UTR3	ZCCHC14	ENSG00000140948
chr16	87410267	87410293	reverse_readgroup_179137	7	-	185	4	1	4	0	0.14	0	0	UTR3	ZCCHC14	ENSG00000140948
chr16	87410335	87410359	reverse_readgroup_179138	6	-	144	3	0	3	0	0.88	0	0	intron	ZCCHC14	ENSG00000140948
chr16	87411002	87411023	reverse_readgroup_179139	5	-	115	3	0	3	0	0.903	0	0	intron	ZCCHC14	ENSG00000140948
chr16	87411055	87411083	reverse_readgroup_179140	10	-	298	7	0	3	0	0.767	0	0	intron	ZCCHC14	ENSG00000140948
chr16	87411802	87411852	reverse_readgroup_179142	57.5	-	1836	50	3	12	0	0.142	0	0	CDS	ZCCHC14	ENSG00000140948
chr16	87411863	87411908	reverse_readgroup_179143	16	-	615	19	1	5	0	0.317	0	0	CDS	ZCCHC14	ENSG00000140948
chr16	87411919	87411969	reverse_readgroup_179144	30	-	1201	28	7	3	0	0	0	0	CDS	ZCCHC14	ENSG00000140948
chr16	87411999	87412032	reverse_readgroup_179145	30	-	891	5	9	2	0.001	0	0.001	0.001	CDS	ZCCHC14	ENSG00000140948
chr16	87412049	87412083	reverse_readgroup_179146	15	-	412	6	4	4	0	0.001	0	0	CDS	ZCCHC14	ENSG00000140948
chr16	87412127	87412177	reverse_readgroup_179147	15	-	767	15	7	5	0	0	0	0	CDS	ZCCHC14	ENSG00000140948
chr16	87412177	87412221	reverse_readgroup_179148	11	-	410	9	2	4	0	0.046	0	0	CDS	ZCCHC14	ENSG00000140948
chr16	87412236	87412274	reverse_readgroup_179149	14	-	483	16	1	4	0	0.28	0	0	CDS	ZCCHC14	ENSG00000140948
chr16	87412275	87412316	reverse_readgroup_179150	21	-	731	9	11	5	0	0	0	0	CDS	ZCCHC14	ENSG00000140948
chr16	87412328	87412367	reverse_readgroup_179151	79	-	2500	53	19	11	0	0	0	0	CDS	ZCCHC14	ENSG00000140948
chr16	87412616	87412648	reverse_readgroup_179152	7	-	212	2	1	2	0.015	0.156	0.016	0.018	CDS	ZCCHC14	ENSG00000140948
chr16	87412786	87412818	reverse_readgroup_179153	25	-	614	14	6	3	0	0	0	0	CDS	ZCCHC14	ENSG00000140948
chr16	87412824	87412862	reverse_readgroup_179154	15	-	484	11	3	4	0	0.009	0	0	CDS	ZCCHC14	ENSG00000140948
chr16	87412890	87412938	reverse_readgroup_179155	31	-	1030	22	9	8	0	0	0	0	CDS	ZCCHC14	ENSG00000140948
chr16	87414033	87414062	reverse_readgroup_179156	6	-	172	6	0	3	0	0.858	0	0	intron	ZCCHC14	ENSG00000140948
chr16	87415791	87415816	reverse_readgroup_179157	10	-	242	1	0	1	0.174	0.806	0.194	0.197	intron	ZCCHC14	ENSG00000140948
chr16	87419960	87419974	reverse_readgroup_179159	5	-	70	2	1	2	0.002	0.059	0.002	0.003	intron	ZCCHC14	ENSG00000140948
chr16	87419975	87419987	reverse_readgroup_179160	5	-	60	2	0	2	0.001	0.948	0.001	0.001	intron	ZCCHC14	ENSG00000140948
chr16	87422406	87422433	reverse_readgroup_179162	8	-	214	6	1	4	0	0.157	0	0	intron	ZCCHC14	ENSG00000140948
chr16	87423832	87423868	reverse_readgroup_179163	13	-	501	6	6	3	0	0	0	0	CDS	ZCCHC14	ENSG00000140948
chr16	87426364	87426396	reverse_readgroup_179164	7	-	218	5	0	4	0	0.824	0	0	intron	ZCCHC14	ENSG00000140948
chr16	87433153	87433170	reverse_readgroup_179165	5	-	85	2	0	1	0.003	0.927	0.003	0.004	CDS	ZCCHC14	ENSG00000140948
chr16	87436790	87436816	reverse_readgroup_179166	5	-	130	2	0	2	0.006	0.891	0.006	0.007	intron	ZCCHC14	ENSG00000140948
chr16	87438646	87438663	reverse_readgroup_179167	5	-	85	2	0	1	0.003	0.927	0.003	0.004	intron	ZCCHC14	ENSG00000140948
chr16	87442834	87442864	reverse_readgroup_179168	12	-	360	10	1	7	0	0.232	0	0	intron	ZCCHC14	ENSG00000140948
chr16	87443109	87443133	reverse_readgroup_179169	8	-	191	2	1	2	0.012	0.143	0.013	0.015	intron	ZCCHC14	ENSG00000140948
chr16	87451621	87451648	reverse_readgroup_179170	11	-	293	11	0	6	0	0.771	0	0	intron	ZCCHC14	ENSG00000140948
chr16	87453950	87453977	reverse_readgroup_179171	6	-	158	4	2	3	0	0.009	0	0	intron	ZCCHC14	ENSG00000140948
chr16	87454311	87454336	reverse_readgroup_179172	5	-	125	3	0	2	0	0.895	0	0	intron	ZCCHC14	ENSG00000140948
chr16	87454685	87454722	reverse_readgroup_179173	11	-	396	12	1	10	0	0.248	0	0	intron	ZCCHC14	ENSG00000140948
chr16	87456748	87456765	reverse_readgroup_179174	5	-	85	1	0	1	0.07	0.927	0.073	0.079	intron	ZCCHC14	ENSG00000140948
chr16	87457217	87457238	reverse_readgroup_179175	6	-	126	1	0	1	0.1	0.894	0.106	0.111	intron	ZCCHC14	ENSG00000140948
chr16	87470603	87470629	reverse_readgroup_179176	6	-	147	1	3	1	0.115	0	0.123	0.128	intron	ZCCHC14	ENSG00000140948
chr16	87470972	87471005	reverse_readgroup_179177	8	-	261	6	1	5	0	0.184	0	0	intron	ZCCHC14	ENSG00000140948
chr16	87475790	87475821	reverse_readgroup_179178	5	-	155	4	2	2	0	0.008	0	0	intron	ZCCHC14	ENSG00000140948
chr16	87475848	87475876	reverse_readgroup_179179	5	-	153	1	3	1	0.119	0	0.127	0.132	intron	ZCCHC14	ENSG00000140948
chr16	87476777	87476807	reverse_readgroup_179180	7	-	210	5	1	3	0	0.155	0	0	intron	ZCCHC14	ENSG00000140948
chr16	87477245	87477259	reverse_readgroup_179182	5	-	70	1	1	1	0.059	0.059	0.06	0.066	intron	ZCCHC14	ENSG00000140948
chr16	87477687	87477718	reverse_readgroup_179183	6	-	177	3	3	2	0.001	0.001	0.001	0.001	intron	ZCCHC14	ENSG00000140948
chr16	87481561	87481611	reverse_readgroup_179185	6	-	319	4	2	2	0	0.03	0	0	intron	ZCCHC14	ENSG00000140948
chr16	87481611	87481629	reverse_readgroup_179186	7	-	129	7	3	2	0	0	0	0	intron	ZCCHC14	ENSG00000140948
chr16	87482505	87482535	reverse_readgroup_179187	5.5	-	165	2	1	2	0.009	0.127	0.01	0.012	intron	ZCCHC14	ENSG00000140948
chr16	87482944	87482969	reverse_readgroup_179188	5	-	125	4	0	3	0	0.895	0	0	intron	ZCCHC14	ENSG00000140948
chr16	87484865	87484897	reverse_readgroup_179189	13	-	411	5	3	2	0	0.006	0	0	intron	ZCCHC14	ENSG00000140948
chr16	87487222	87487255	reverse_readgroup_179190	10	-	322	5	3	4	0	0.003	0	0	intron	ZCCHC14	ENSG00000140948
chr16	87487284	87487316	reverse_readgroup_179191	8	-	236	1	5	1	0.17	0	0.189	0.192	intron	ZCCHC14	ENSG00000140948
chr16	87487769	87487792	reverse_readgroup_179192	5	-	115	6	0	3	0	0.903	0	0	intron	ZCCHC14	ENSG00000140948
chr16	87488092	87488108	reverse_readgroup_179194	5	-	80	1	0	1	0.066	0.931	0.069	0.075	intron	ZCCHC14	ENSG00000140948
chr16	87638149	87638182	forward_readgroup_196516	10	+	283	1	9	1	0.196	0	0.223	0.226	intron	JPH3	ENSG00000154118
chr16	87653559	87653596	forward_readgroup_196517	14	+	503	10	2	6	0	0.064	0	0	intron	JPH3	ENSG00000154118
chr16	87698240	87698255	reverse_readgroup_179200	8	-	108	1	1	1	0.087	0.087	0.092	0.098	UTR3	KLHDC4	ENSG00000104731
chr16	87699384	87699418	reverse_readgroup_179201	10.5	-	310	6	3	4	0	0.003	0	0	UTR3	KLHDC4	ENSG00000104731
chr16	87699923	87699948	reverse_readgroup_179202	13	-	311	7	1	5	0	0.21	0	0	UTR3	KLHDC4	ENSG00000104731
chr16	87700202	87700234	reverse_readgroup_179203	11	-	317	4	4	3	0	0	0	0	UTR3	KLHDC4	ENSG00000104731
chr16	87700355	87700405	reverse_readgroup_179204	20	-	990	13	9	7	0	0	0	0	UTR3	KLHDC4	ENSG00000104731
chr16	87700405	87700455	reverse_readgroup_179205	16	-	870	15	5	5	0	0.001	0	0	UTR3	KLHDC4	ENSG00000104731
chr16	87700455	87700505	reverse_readgroup_179206	15	-	719	7	6	6	0	0	0	0	UTR3	KLHDC4	ENSG00000104731
chr16	87700614	87700639	reverse_readgroup_179208	8	-	196	3	1	2	0.001	0.146	0.001	0.001	UTR3	KLHDC4	ENSG00000104731
chr16	87700748	87700774	reverse_readgroup_179210	17	-	427	8	7	6	0	0	0	0	UTR3	KLHDC4	ENSG00000104731
chr16	87700817	87700838	reverse_readgroup_179211	8	-	168	1	0	1	0.129	0.861	0.139	0.143	UTR3	KLHDC4	ENSG00000104731
chr16	87700880	87700926	reverse_readgroup_179212	7	-	378	4	2	3	0	0.04	0	0	UTR3	KLHDC4	ENSG00000104731
chr16	87701003	87701032	reverse_readgroup_179213	6	-	165	2	0	1	0.009	0.864	0.01	0.012	UTR3	KLHDC4	ENSG00000104731
chr16	87701063	87701094	reverse_readgroup_179214	5	-	177	2	3	1	0.011	0.001	0.011	0.013	UTR3	KLHDC4	ENSG00000104731
chr16	87701097	87701133	reverse_readgroup_179215	16	-	493	9	4	6	0	0.001	0	0	UTR3	KLHDC4	ENSG00000104731
chr16	87701347	87701378	reverse_readgroup_179217	7	-	211	3	2	2	0.001	0.015	0.001	0.001	UTR3	KLHDC4	ENSG00000104731
chr16	87702853	87702888	reverse_readgroup_179219	31	-	904	20	2	7	0	0.145	0	0	intron	KLHDC4	ENSG00000104731
chr16	87702901	87702951	reverse_readgroup_179220	10	-	396	12	1	7	0	0.248	0	0	intron	KLHDC4	ENSG00000104731
chr16	87702953	87702993	reverse_readgroup_179221	10	-	392	4	4	2	0	0	0	0	intron	KLHDC4	ENSG00000104731
chr16	87704354	87704380	reverse_readgroup_179222	8	-	205	4	7	1	0	0	0	0	intron	KLHDC4	ENSG00000104731
chr16	87704465	87704491	reverse_readgroup_179224	7	-	179	5	1	4	0	0.136	0	0	intron	KLHDC4	ENSG00000104731
chr16	87704502	87704527	reverse_readgroup_179225	7	-	175	3	3	1	0.001	0.001	0.001	0.001	intron	KLHDC4	ENSG00000104731
chr16	87704552	87704578	reverse_readgroup_179226	7	-	180	2	1	1	0.011	0.136	0.012	0.014	intron	KLHDC4	ENSG00000104731
chr16	87704821	87704853	reverse_readgroup_179227	6	-	242	2	0	2	0.019	0.806	0.02	0.023	intron	KLHDC4	ENSG00000104731
chr16	87705869	87705898	reverse_readgroup_179228	6	-	165	6	0	4	0	0.864	0	0	intron	KLHDC4	ENSG00000104731
chr16	87711533	87711553	reverse_readgroup_179229	5	-	100	3	0	2	0	0.915	0	0	intron	KLHDC4	ENSG00000104731
chr16	87713524	87713574	reverse_readgroup_179230	25	-	1226	15	3	7	0	0.073	0	0	intron	KLHDC4	ENSG00000104731
chr16	87713810	87713828	reverse_readgroup_179231	6	-	108	4	0	3	0	0.908	0	0	intron	KLHDC4	ENSG00000104731
chr16	87727195	87727220	reverse_readgroup_179232	7	-	173	5	0	2	0	0.857	0	0	intron	KLHDC4	ENSG00000104731
chr16	87728450	87728476	reverse_readgroup_179233	9	-	225	8	4	6	0	0	0	0	intron	KLHDC4	ENSG00000104731
chr16	87731382	87731407	reverse_readgroup_179234	5	-	125	3	0	2	0	0.895	0	0	intron	KLHDC4	ENSG00000104731
chr16	87731821	87731852	reverse_readgroup_179235	6	-	185	5	3	2	0	0.001	0	0	intron	KLHDC4	ENSG00000104731
chr16	87732445	87732474	reverse_readgroup_179236	11	-	282	2	5	2	0.024	0	0.027	0.03	intron	KLHDC4	ENSG00000104731
chr16	87734925	87734956	reverse_readgroup_179237	11	-	320	2	2	1	0.03	0.03	0.034	0.038	intron	KLHDC4	ENSG00000104731
chr16	87735016	87735046	reverse_readgroup_179238	43	-	1297	3	6	3	0.081	0.001	0.111	0.116	intron	KLHDC4	ENSG00000104731
chr16	87739950	87739982	reverse_readgroup_179239	21	-	667	13	2	5	0	0.097	0	0	intron	KLHDC4	ENSG00000104731
chr16	87740730	87740768	reverse_readgroup_179240	32	-	1058	2	6	1	0.173	0	0.243	0.245	intron	KLHDC4	ENSG00000104731
chr16	87741966	87741981	reverse_readgroup_179241	5	-	75	1	0	1	0.062	0.935	0.065	0.071	intron	KLHDC4	ENSG00000104731
chr16	87743881	87743917	reverse_readgroup_179242	8	-	287	6	1	4	0	0.198	0	0	intron	KLHDC4	ENSG00000104731
chr16	87744656	87744671	reverse_readgroup_179243	7	-	105	2	1	2	0.004	0.085	0.004	0.005	intron	KLHDC4	ENSG00000104731
chr16	87746710	87746734	reverse_readgroup_179246	5	-	120	2	1	2	0.005	0.096	0.005	0.006	intron	KLHDC4	ENSG00000104731
chr16	87748345	87748377	reverse_readgroup_179247	5	-	160	3	4	1	0	0	0	0	intron	KLHDC4	ENSG00000104731
chr16	87748555	87748587	reverse_readgroup_179248	6	-	192	3	2	2	0.001	0.012	0.001	0.001	intron	KLHDC4	ENSG00000104731
chr16	87754160	87754190	reverse_readgroup_179249	5	-	150	3	1	2	0	0.117	0	0	intron	KLHDC4	ENSG00000104731
chr16	87756290	87756323	reverse_readgroup_179250	10	-	324	4	1	3	0	0.216	0	0	intron	KLHDC4	ENSG00000104731
chr16	87759245	87759273	reverse_readgroup_179251	5	-	140	5	0	1	0	0.883	0	0	intron	KLHDC4	ENSG00000104731
chr16	87760025	87760053	reverse_readgroup_179252	8	-	214	2	1	1	0.015	0.157	0.016	0.018	intron	KLHDC4	ENSG00000104731
chr16	87763893	87763919	reverse_readgroup_179253	5	-	130	6	1	4	0	0.103	0	0	intron	KLHDC4	ENSG00000104731
chr16	87764062	87764102	reverse_readgroup_179254	10	-	343	6	1	4	0	0.225	0	0	intron	KLHDC4	ENSG00000104731
chr16	87764325	87764357	reverse_readgroup_179255	7	-	213	5	2	4	0	0.015	0	0	intron	KLHDC4	ENSG00000104731
chr16	87830040	87830090	reverse_readgroup_179256	64.5	-	2461	60	11	17	0	0	0	0	UTR3	SLC7A5	ENSG00000103257
chr16	87830090	87830109	reverse_readgroup_179257	33	-	454	7	3	4	0	0.007	0	0	UTR3	SLC7A5	ENSG00000103257
chr16	87830118	87830153	reverse_readgroup_179258	66	-	1792	53	13	10	0	0	0	0	UTR3	SLC7A5	ENSG00000103257
chr16	87830162	87830174	reverse_readgroup_179259	5	-	60	1	0	1	0.051	0.948	0.052	0.058	UTR3	SLC7A5	ENSG00000103257
chr16	87830190	87830240	reverse_readgroup_179260	9	-	499	7	2	5	0	0.063	0	0	UTR3	SLC7A5	ENSG00000103257
chr16	87830240	87830290	reverse_readgroup_179261	8	-	437	8	1	7	0	0.264	0	0	UTR3	SLC7A5	ENSG00000103257
chr16	87830290	87830325	reverse_readgroup_179262	6	-	258	4	3	4	0	0.002	0	0	UTR3	SLC7A5	ENSG00000103257
chr16	87830369	87830419	reverse_readgroup_179263	8	-	475	9	2	5	0	0.058	0	0	UTR3	SLC7A5	ENSG00000103257
chr16	87830419	87830469	reverse_readgroup_179264	148	-	5696	108	46	14	0	0	0	0	UTR3	SLC7A5	ENSG00000103257
chr16	87830469	87830519	reverse_readgroup_179265	9	-	456	8	2	3	0	0.055	0	0	UTR3	SLC7A5	ENSG00000103257
chr16	87830519	87830569	reverse_readgroup_179266	27	-	1165	23	14	9	0	0	0	0	UTR3	SLC7A5	ENSG00000103257
chr16	87830585	87830619	reverse_readgroup_179267	7	-	232	1	0	1	0.168	0.814	0.186	0.189	UTR3	SLC7A5	ENSG00000103257
chr16	87830661	87830711	reverse_readgroup_179269	8	-	574	14	1	7	0	0.306	0	0	UTR3	SLC7A5	ENSG00000103257
chr16	87830711	87830736	reverse_readgroup_179270	16	-	457	15	1	4	0	0.271	0	0	UTR3	SLC7A5	ENSG00000103257
chr16	87830827	87830858	reverse_readgroup_179271	9	-	258	7	1	2	0	0.182	0	0	UTR3	SLC7A5	ENSG00000103257
chr16	87830890	87830937	reverse_readgroup_179272	10	-	441	6	4	5	0	0.001	0	0	UTR3	SLC7A5	ENSG00000103257
chr16	87830948	87830976	reverse_readgroup_179273	7	-	174	3	1	2	0.001	0.133	0.001	0.001	UTR3	SLC7A5	ENSG00000103257
chr16	87831097	87831137	reverse_readgroup_179274	8	-	303	9	4	5	0	0	0	0	UTR3	SLC7A5	ENSG00000103257
chr16	87831196	87831236	reverse_readgroup_179275	9	-	351	8	1	5	0	0.228	0	0	UTR3	SLC7A5	ENSG00000103257
chr16	87831255	87831305	reverse_readgroup_179276	11	-	892	8	4	6	0	0.007	0	0	UTR3	SLC7A5	ENSG00000103257
chr16	87831305	87831355	reverse_readgroup_179277	16	-	909	15	8	8	0	0	0	0	UTR3	SLC7A5	ENSG00000103257
chr16	87831424	87831462	reverse_readgroup_179279	15	-	503	9	4	1	0	0.001	0	0	UTR3	SLC7A5	ENSG00000103257
chr16	87831496	87831520	reverse_readgroup_179280	11	-	258	4	1	2	0	0.182	0	0	UTR3	SLC7A5	ENSG00000103257
chr16	87831582	87831632	reverse_readgroup_179282	39	-	1997	50	6	8	0	0.007	0	0	UTR3	SLC7A5	ENSG00000103257
chr16	87831686	87831715	reverse_readgroup_179283	14	-	328	2	9	2	0.032	0	0.035	0.039	UTR3	SLC7A5	ENSG00000103257
chr16	87831732	87831781	reverse_readgroup_179285	125	-	4060	64	79	11	0	0	0	0	UTR3	SLC7A5	ENSG00000103257
chr16	87831790	87831840	reverse_readgroup_179286	6	-	769	22	4	4	0	0.005	0	0	UTR3	SLC7A5	ENSG00000103257
chr16	87831840	87831857	reverse_readgroup_179287	36	-	461	6	2	3	0	0.056	0	0	UTR3	SLC7A5	ENSG00000103257
chr16	87831883	87831933	reverse_readgroup_179288	11	-	546	14	4	9	0	0.001	0	0	UTR3	SLC7A5	ENSG00000103257
chr16	87831933	87831983	reverse_readgroup_179289	21	-	918	18	8	7	0	0	0	0	UTR3	SLC7A5	ENSG00000103257
chr16	87831983	87832033	reverse_readgroup_179290	13	-	618	10	1	8	0	0.317	0	0	UTR3	SLC7A5	ENSG00000103257
chr16	87832033	87832064	reverse_readgroup_179291	6	-	212	6	0	4	0	0.828	0	0	UTR3	SLC7A5	ENSG00000103257
chr16	87832157	87832191	reverse_readgroup_179292	12	-	415	6	3	2	0	0.006	0	0	UTR3	SLC7A5	ENSG00000103257
chr16	87832214	87832253	reverse_readgroup_179293	9	-	337	5	2	4	0	0.033	0	0	UTR3	SLC7A5	ENSG00000103257
chr16	87832316	87832329	reverse_readgroup_179295	5	-	65	1	0	1	0.055	0.944	0.056	0.062	UTR3	SLC7A5	ENSG00000103257
chr16	87832340	87832390	reverse_readgroup_179296	15	-	5682	8	33	7	0.067	0	0.178	0.181	UTR3	SLC7A5	ENSG00000103257
chr16	87832390	87832420	reverse_readgroup_179297	347	-	6345	9	24	3	0.057	0	0.198	0.201	UTR3	SLC7A5	ENSG00000103257
chr16	87832426	87832474	reverse_readgroup_179298	22	-	988	24	3	8	0	0.047	0	0	UTR3	SLC7A5	ENSG00000103257
chr16	87832565	87832615	reverse_readgroup_179299	81	-	3454	34	15	7	0	0	0	0	UTR3	SLC7A5	ENSG00000103257
chr16	87832615	87832665	reverse_readgroup_179300	164.5	-	8068	136	87	14	0	0	0	0	UTR3	SLC7A5	ENSG00000103257
chr16	87832665	87832715	reverse_readgroup_179301	120	-	13700	237	90	26	0	0	0	0	UTR3	SLC7A5	ENSG00000103257
chr16	87832715	87832765	reverse_readgroup_179302	47.5	-	10272	158	71	15	0	0	0	0	UTR3	SLC7A5	ENSG00000103257
chr16	87832765	87832815	reverse_readgroup_179303	832.5	-	27219	595	145	8	0	0	0	0	UTR3	SLC7A5	ENSG00000103257
chr16	87832815	87832865	reverse_readgroup_179304	88	-	3918	79	40	8	0	0	0	0	UTR3	SLC7A5	ENSG00000103257
chr16	87832865	87832915	reverse_readgroup_179305	50	-	2487	36	25	8	0	0	0	0	UTR3	SLC7A5	ENSG00000103257
chr16	87832915	87832950	reverse_readgroup_179306	16	-	560	11	4	4	0	0.002	0	0	UTR3	SLC7A5	ENSG00000103257
chr16	87832958	87832999	reverse_readgroup_179307	14	-	487	7	3	3	0	0.009	0	0	UTR3	SLC7A5	ENSG00000103257
chr16	87834438	87834470	reverse_readgroup_179308	6.5	-	208	4	2	4	0	0.014	0	0	CDS	SLC7A5	ENSG00000103257
chr16	87834481	87834508	reverse_readgroup_179309	10	-	252	5	1	4	0	0.179	0	0	CDS	SLC7A5	ENSG00000103257
chr16	87834513	87834541	reverse_readgroup_179310	8	-	221	4	3	2	0	0.001	0	0	CDS	SLC7A5	ENSG00000103257
chr16	87834543	87834590	reverse_readgroup_179311	17	-	730	16	5	7	0	0.001	0	0	CDS	SLC7A5	ENSG00000103257
chr16	87836547	87836597	reverse_readgroup_179312	14	-	961	16	6	9	0	0	0	0	CDS	SLC7A5	ENSG00000103257
chr16	87836597	87836643	reverse_readgroup_179313	30	-	1379	27	7	7	0	0	0	0	CDS	SLC7A5	ENSG00000103257
chr16	87836999	87837032	reverse_readgroup_179314	26	-	824	17	3	8	0	0.032	0	0	intron	SLC7A5	ENSG00000103257
chr16	87837852	87837902	reverse_readgroup_179315	24.5	-	1457	24	9	8	0	0	0	0	CDS	SLC7A5	ENSG00000103257
chr16	87837902	87837925	reverse_readgroup_179316	28	-	659	12	2	2	0	0.096	0	0	CDS	SLC7A5	ENSG00000103257
chr16	87838713	87838741	reverse_readgroup_179317	8	-	224	8	1	4	0	0.163	0	0	CDS	SLC7A5	ENSG00000103257
chr16	87838752	87838802	reverse_readgroup_179318	20	-	1017	25	2	8	0	0.166	0	0	CDS	SLC7A5	ENSG00000103257
chr16	87839740	87839757	reverse_readgroup_179319	6	-	102	4	0	1	0	0.913	0	0	CDS	SLC7A5	ENSG00000103257
chr16	87839779	87839825	reverse_readgroup_179320	27	-	1290	34	8	8	0	0	0	0	CDS	SLC7A5	ENSG00000103257
chr16	87840428	87840456	reverse_readgroup_179321	16	-	399	13	1	2	0	0.249	0	0	CDS	SLC7A5	ENSG00000103257
chr16	87841055	87841096	reverse_readgroup_179322	14	-	476	11	4	5	0	0.001	0	0	CDS	SLC7A5	ENSG00000103257
chr16	87841105	87841137	reverse_readgroup_179323	6	-	202	6	0	3	0	0.836	0	0	CDS	SLC7A5	ENSG00000103257
chr16	87850000	87850014	reverse_readgroup_179325	5	-	75	1	0	1	0.062	0.935	0.065	0.071	intron	SLC7A5	ENSG00000103257
chr16	87851738	87851769	reverse_readgroup_179326	6	-	173	3	0	2	0.001	0.857	0.001	0.001	CDS	SLC7A5	ENSG00000103257
chr16	87853209	87853238	reverse_readgroup_179327	7	-	202	6	1	2	0	0.15	0	0	intron	SLC7A5	ENSG00000103257
chr16	87859585	87859617	reverse_readgroup_179328	21	-	585	9	5	4	0	0	0	0	intron	SLC7A5	ENSG00000103257
chr16	87861243	87861269	reverse_readgroup_179329	6	-	151	3	2	3	0	0.008	0	0	intron	SLC7A5	ENSG00000103257
chr16	87862060	87862096	reverse_readgroup_179330	8	-	307	1	10	1	0.208	0	0.239	0.241	intron	SLC7A5	ENSG00000103257
chr16	87863437	87863457	reverse_readgroup_179331	5	-	100	2	1	1	0.004	0.081	0.004	0.005	intron	SLC7A5	ENSG00000103257
chr16	87865036	87865077	reverse_readgroup_179332	19	-	906	9	8	4	0	0	0	0	intron	SLC7A5	ENSG00000103257
chr16	87866763	87866813	reverse_readgroup_179333	29	-	2266	31	6	10	0	0.012	0	0	intron	SLC7A5	ENSG00000103257
chr16	87866813	87866836	reverse_readgroup_179334	117	-	2156	62	10	9	0	0	0	0	intron	SLC7A5	ENSG00000103257
chr16	87867530	87867576	reverse_readgroup_179335	37	-	1397	12	23	8	0	0	0	0	intron	SLC7A5	ENSG00000103257
chr16	87868688	87868724	reverse_readgroup_179336	14	-	497	12	3	7	0	0.009	0	0	intron	SLC7A5	ENSG00000103257
chr16	87868990	87869010	reverse_readgroup_179337	5	-	100	5	0	3	0	0.915	0	0	CDS	SLC7A5	ENSG00000103257
chr16	87869214	87869253	reverse_readgroup_179339	10	-	392	8	2	6	0	0.043	0	0	CDS	SLC7A5	ENSG00000103257
chr16	87869259	87869278	reverse_readgroup_179340	7	-	133	1	0	1	0.105	0.888	0.112	0.117	CDS	SLC7A5	ENSG00000103257
chr16	87952092	87952115	forward_readgroup_196520	7	+	139	4	1	2	0	0.109	0	0	intron	BANP	ENSG00000172530
chr16	87952283	87952313	forward_readgroup_196521	6	+	178	3	0	2	0.001	0.854	0.001	0.001	intron	BANP	ENSG00000172530
chr16	87953203	87953245	forward_readgroup_196522	12	+	547	12	0	8	0	0.615	0	0	intron	BANP	ENSG00000172530
chr16	87956365	87956376	forward_readgroup_196523	5	+	55	1	0	1	0.047	0.952	0.048	0.054	intron	BANP	ENSG00000172530
chr16	87958939	87958966	forward_readgroup_196524	6	+	160	2	1	1	0.009	0.123	0.009	0.011	intron	BANP	ENSG00000172530
chr16	87961586	87961616	forward_readgroup_196525	8	+	240	5	2	4	0	0.018	0	0	intron	BANP	ENSG00000172530
chr16	87962803	87962835	forward_readgroup_196526	12	+	351	10	6	5	0	0	0	0	intron	BANP	ENSG00000172530
chr16	87962939	87962964	forward_readgroup_196527	5	+	125	4	1	3	0	0.099	0	0	intron	BANP	ENSG00000172530
chr16	87965665	87965678	forward_readgroup_196528	5	+	65	4	1	2	0	0.055	0	0	intron	BANP	ENSG00000172530
chr16	87970546	87970581	forward_readgroup_196530	10	+	370	6	5	5	0	0	0	0	intron	BANP	ENSG00000172530
chr16	87970605	87970634	forward_readgroup_196531	7	+	203	5	0	4	0	0.835	0	0	intron	BANP	ENSG00000172530
chr16	87972723	87972744	forward_readgroup_196532	5	+	105	1	0	1	0.085	0.911	0.089	0.095	intron	BANP	ENSG00000172530
chr16	87984548	87984575	forward_readgroup_196533	5	+	135	3	0	2	0	0.887	0	0	intron	BANP	ENSG00000172530
chr16	87984628	87984652	forward_readgroup_196534	10	+	240	6	0	4	0	0.808	0	0	intron	BANP	ENSG00000172530
chr16	87986695	87986730	forward_readgroup_196535	6	+	197	8	0	3	0	0.839	0	0	intron	BANP	ENSG00000172530
chr16	87990245	87990278	forward_readgroup_196536	8	+	261	7	0	5	0	0.793	0	0	intron	BANP	ENSG00000172530
chr16	87992854	87992881	forward_readgroup_196537	14	+	357	8	6	4	0	0	0	0	intron	BANP	ENSG00000172530
chr16	87993080	87993119	forward_readgroup_196538	14	+	442	1	2	1	0.265	0.052	0.325	0.327	intron	BANP	ENSG00000172530
chr16	87995001	87995032	forward_readgroup_196539	7	+	217	4	1	4	0	0.159	0	0	intron	BANP	ENSG00000172530
chr16	88001678	88001710	forward_readgroup_196540	10	+	300	2	0	2	0.027	0.766	0.03	0.034	intron	BANP	ENSG00000172530
chr16	88002688	88002708	forward_readgroup_196541	5	+	100	4	0	3	0	0.915	0	0	intron	BANP	ENSG00000172530
chr16	88002766	88002778	forward_readgroup_196542	5	+	60	2	0	1	0.001	0.948	0.001	0.001	intron	BANP	ENSG00000172530
chr16	88002779	88002798	forward_readgroup_196543	5	+	95	1	0	1	0.078	0.919	0.081	0.087	intron	BANP	ENSG00000172530
chr16	88004814	88004846	forward_readgroup_196544	9	+	268	8	0	6	0	0.788	0	0	intron	BANP	ENSG00000172530
chr16	88007073	88007104	forward_readgroup_196545	11	+	335	6	3	5	0	0.003	0	0	intron	BANP	ENSG00000172530
chr16	88007874	88007899	forward_readgroup_196546	5	+	125	5	1	3	0	0.099	0	0	intron	BANP	ENSG00000172530
chr16	88008178	88008208	forward_readgroup_196547	6	+	166	1	4	1	0.127	0	0.137	0.141	intron	BANP	ENSG00000172530
chr16	88008212	88008223	forward_readgroup_196548	5	+	55	1	0	1	0.047	0.952	0.048	0.054	intron	BANP	ENSG00000172530
chr16	88011840	88011872	forward_readgroup_196549	42	+	1306	36	3	6	0	0.082	0	0	intron	BANP	ENSG00000172530
chr16	88019705	88019732	forward_readgroup_196551	21	+	567	3	1	1	0.013	0.305	0.015	0.017	intron	BANP	ENSG00000172530
chr16	88022474	88022505	forward_readgroup_196552	6	+	178	3	1	2	0.001	0.135	0.001	0.001	intron	BANP	ENSG00000172530
chr16	88024310	88024333	forward_readgroup_196553	5	+	115	4	0	3	0	0.903	0	0	intron	BANP	ENSG00000172530
chr16	88026773	88026803	forward_readgroup_196555	6	+	166	5	1	2	0	0.127	0	0	intron	BANP	ENSG00000172530
chr16	88026922	88026949	forward_readgroup_196556	9	+	233	1	2	1	0.168	0.017	0.187	0.19	intron	BANP	ENSG00000172530
chr16	88032106	88032134	forward_readgroup_196557	10	+	272	10	1	6	0	0.19	0	0	intron	BANP	ENSG00000172530
chr16	88037239	88037252	forward_readgroup_196558	5	+	65	1	0	1	0.055	0.944	0.056	0.062	intron	BANP	ENSG00000172530
chr16	88038059	88038105	forward_readgroup_196559	17.5	+	649	1	2	1	0.324	0.094	0.439	0.44	intron	BANP	ENSG00000172530
chr16	88038139	88038176	forward_readgroup_196560	10	+	356	1	3	1	0.231	0.004	0.271	0.273	intron	BANP	ENSG00000172530
chr16	88038380	88038414	forward_readgroup_196562	11	+	349	1	2	1	0.228	0.035	0.267	0.269	intron	BANP	ENSG00000172530
chr16	88039969	88039997	forward_readgroup_196563	13	+	364	8	1	4	0	0.234	0	0	intron	BANP	ENSG00000172530
chr16	88043440	88043466	forward_readgroup_196564	5	+	130	5	0	3	0	0.891	0	0	intron	BANP	ENSG00000172530
chr16	88045019	88045048	forward_readgroup_196565	7	+	202	6	0	5	0	0.836	0	0	intron	BANP	ENSG00000172530
chr16	88045083	88045111	forward_readgroup_196566	15	+	419	8	2	5	0	0.048	0	0	intron	BANP	ENSG00000172530
chr16	88045784	88045812	forward_readgroup_196567	6	+	158	1	1	1	0.122	0.122	0.131	0.136	intron	BANP	ENSG00000172530
chr16	88052612	88052645	forward_readgroup_196568	26	+	830	13	1	5	0	0.353	0	0	intron	BANP	ENSG00000172530
chr16	88053746	88053773	forward_readgroup_196569	11	+	291	11	2	4	0	0.026	0	0	intron	BANP	ENSG00000172530
chr16	88058032	88058060	forward_readgroup_196570	6	+	165	2	2	2	0.009	0.009	0.01	0.012	intron	BANP	ENSG00000172530
chr16	88060818	88060847	forward_readgroup_196571	6	+	174	6	1	3	0	0.133	0	0	intron	BANP	ENSG00000172530
chr16	88063006	88063031	forward_readgroup_196572	9	+	225	4	0	2	0	0.819	0	0	intron	BANP	ENSG00000172530
chr16	88071624	88071643	forward_readgroup_196573	5	+	100	1	0	1	0.081	0.915	0.085	0.091	intron	BANP	ENSG00000172530
chr16	88077283	88077304	forward_readgroup_196575	10	+	210	2	2	1	0.014	0.014	0.015	0.017	UTR3	BANP	ENSG00000172530
chr16	88389124	88389150	forward_readgroup_196581	21	+	505	14	20	1	0	0	0	0	intron	ZNF469	ENSG00000225614
chr16	88459598	88459630	forward_readgroup_196582	8	+	257	1	2	1	0.182	0.021	0.204	0.207	intron	ZFPM1	ENSG00000179588
chr16	88459640	88459660	forward_readgroup_196583	5	+	100	3	2	1	0	0.004	0	0	intron	ZFPM1	ENSG00000179588
chr16	88518946	88518965	reverse_readgroup_179348	5	-	95	1	0	1	0.078	0.919	0.081	0.087	lncRNA	ZFPM1-AS1	ENSG00000261744
chr16	88520117	88520129	forward_readgroup_196591	5	+	60	1	1	1	0.051	0.051	0.052	0.058	intron	ZFPM1	ENSG00000179588
chr16	88520644	88520694	forward_readgroup_196594	9	+	474	3	6	3	0.008	0	0.009	0.011	intron	ZFPM1	ENSG00000179588
chr16	88572783	88572821	forward_readgroup_196596	7	+	265	1	6	1	0.186	0	0.21	0.213	intron	ZC3H18	ENSG00000158545
chr16	88574213	88574243	forward_readgroup_196598	11	+	329	6	3	4	0	0.003	0	0	intron	ZC3H18	ENSG00000158545
chr16	88575137	88575166	forward_readgroup_196599	6	+	170	1	1	1	0.13	0.13	0.14	0.144	intron	ZC3H18	ENSG00000158545
chr16	88577222	88577272	forward_readgroup_196600	34	+	2716	9	15	7	0.001	0	0.001	0.001	CDS	ZC3H18	ENSG00000158545
chr16	88577313	88577338	forward_readgroup_196601	7	+	175	6	0	2	0	0.856	0	0	CDS	ZC3H18	ENSG00000158545
chr16	88577567	88577589	forward_readgroup_196602	6	+	132	2	1	1	0.006	0.104	0.006	0.007	CDS	ZC3H18	ENSG00000158545
chr16	88578224	88578260	forward_readgroup_196603	7	+	252	1	3	1	0.179	0.001	0.201	0.204	intron	ZC3H18	ENSG00000158545
chr16	88578364	88578399	forward_readgroup_196604	7	+	223	1	2	1	0.163	0.016	0.18	0.183	intron	ZC3H18	ENSG00000158545
chr16	88581370	88581397	forward_readgroup_196606	6	+	163	5	0	3	0	0.865	0	0	intron	ZC3H18	ENSG00000158545
chr16	88582165	88582191	forward_readgroup_196607	5	+	130	1	0	1	0.103	0.891	0.109	0.114	intron	ZC3H18	ENSG00000158545
chr16	88585105	88585137	forward_readgroup_196610	7	+	224	5	0	3	0	0.819	0	0	intron	ZC3H18	ENSG00000158545
chr16	88585228	88585262	forward_readgroup_196611	11	+	368	8	4	4	0	0	0	0	intron	ZC3H18	ENSG00000158545
chr16	88585784	88585820	forward_readgroup_196612	22	+	690	5	2	3	0	0.102	0	0	intron	ZC3H18	ENSG00000158545
chr16	88588771	88588805	forward_readgroup_196613	10	+	310	2	0	1	0.029	0.759	0.032	0.036	intron	ZC3H18	ENSG00000158545
chr16	88588931	88588962	forward_readgroup_196614	7	+	216	4	1	1	0	0.159	0	0	intron	ZC3H18	ENSG00000158545
chr16	88594744	88594781	forward_readgroup_196616	13	+	465	7	0	4	0	0.661	0	0	intron	ZC3H18	ENSG00000158545
chr16	88594798	88594827	forward_readgroup_196617	6	+	174	3	2	3	0.001	0.01	0.001	0.001	intron	ZC3H18	ENSG00000158545
chr16	88596204	88596223	forward_readgroup_196618	5	+	95	1	1	1	0.078	0.078	0.081	0.087	intron	ZC3H18	ENSG00000158545
chr16	88597372	88597409	forward_readgroup_196619	8	+	385	6	6	2	0	0	0	0	intron	ZC3H18	ENSG00000158545
chr16	88598228	88598271	forward_readgroup_196620	126	+	3936	75	28	4	0	0	0	0	CDS	ZC3H18	ENSG00000158545
chr16	88598279	88598325	forward_readgroup_196621	14	+	706	12	12	4	0	0	0	0	CDS	ZC3H18	ENSG00000158545
chr16	88598618	88598662	forward_readgroup_196622	161	+	5094	82	29	9	0	0	0	0	CDS	ZC3H18	ENSG00000158545
chr16	88606215	88606241	forward_readgroup_196623	5	+	130	3	1	2	0	0.103	0	0	intron	ZC3H18	ENSG00000158545
chr16	88607549	88607571	forward_readgroup_196624	5	+	110	2	2	2	0.004	0.004	0.004	0.005	intron	ZC3H18	ENSG00000158545
chr16	88608042	88608056	forward_readgroup_196625	5	+	70	2	0	1	0.002	0.94	0.002	0.003	intron	ZC3H18	ENSG00000158545
chr16	88608707	88608735	forward_readgroup_196627	7	+	194	7	1	2	0	0.145	0	0	intron	ZC3H18	ENSG00000158545
chr16	88608943	88608962	forward_readgroup_196628	6	+	114	2	0	2	0.005	0.904	0.005	0.006	CDS	ZC3H18	ENSG00000158545
chr16	88609025	88609049	forward_readgroup_196629	5	+	120	1	1	1	0.096	0.096	0.101	0.107	CDS	ZC3H18	ENSG00000158545
chr16	88609060	88609088	forward_readgroup_196630	6	+	168	4	0	4	0	0.861	0	0	intron	ZC3H18	ENSG00000158545
chr16	88616052	88616084	forward_readgroup_196632	5	+	160	2	0	2	0.009	0.867	0.009	0.011	intron	ZC3H18	ENSG00000158545
chr16	88616240	88616262	forward_readgroup_196633	5	+	110	5	0	4	0	0.907	0	0	intron	ZC3H18	ENSG00000158545
chr16	88617395	88617421	forward_readgroup_196634	20	+	517	16	3	6	0	0.01	0	0	intron	ZC3H18	ENSG00000158545
chr16	88620823	88620857	forward_readgroup_196636	10	+	338	6	2	4	0	0.033	0	0	intron	ZC3H18	ENSG00000158545
chr16	88623237	88623263	forward_readgroup_196637	7	+	189	4	2	3	0	0.012	0	0	CDS	ZC3H18	ENSG00000158545
chr16	88623276	88623290	forward_readgroup_196638	5	+	70	1	1	1	0.059	0.059	0.06	0.066	CDS	ZC3H18	ENSG00000158545
chr16	88623980	88624023	forward_readgroup_196639	37	+	1094	18	15	4	0	0	0	0	CDS	ZC3H18	ENSG00000158545
chr16	88627486	88627509	forward_readgroup_196641	9	+	207	3	1	2	0.001	0.153	0.001	0.001	intron	ZC3H18	ENSG00000158545
chr16	88631323	88631357	forward_readgroup_196642	10	+	286	5	0	5	0	0.775	0	0	UTR3	ZC3H18	ENSG00000158545
chr16	88631373	88631404	forward_readgroup_196643	24	+	732	12	5	8	0	0.001	0	0	UTR3	ZC3H18	ENSG00000158545
chr16	88631461	88631488	forward_readgroup_196644	18	+	488	11	5	3	0	0	0	0	UTR3	ZC3H18	ENSG00000158545
chr16	88631531	88631581	forward_readgroup_196645	48	+	1933	26	16	6	0	0	0	0	UTR3	ZC3H18	ENSG00000158545
chr16	88631581	88631631	forward_readgroup_196646	32	+	1455	39	9	13	0	0	0	0	UTR3	ZC3H18	ENSG00000158545
chr16	88631631	88631652	forward_readgroup_196647	14	+	290	2	3	1	0.026	0.002	0.028	0.032	UTR3	ZC3H18	ENSG00000158545
chr16	88631704	88631754	forward_readgroup_196648	69.5	+	3795	46	29	6	0	0	0	0	UTR3	ZC3H18	ENSG00000158545
chr16	88631754	88631804	forward_readgroup_196649	83	+	6074	156	33	14	0	0	0	0	UTR3	ZC3H18	ENSG00000158545
chr16	88631804	88631824	forward_readgroup_196650	245.5	+	4926	75	18	11	0	0	0	0	UTR3	ZC3H18	ENSG00000158545
chr16	88631870	88631920	forward_readgroup_196651	9	+	403	9	4	5	0	0	0	0	UTR3	ZC3H18	ENSG00000158545
chr16	88631920	88631957	forward_readgroup_196652	21	+	632	16	12	6	0	0	0	0	UTR3	ZC3H18	ENSG00000158545
chr16	88644287	88644312	reverse_readgroup_179358	7	-	157	4	1	3	0	0.121	0	0	UTR3	CYBA	ENSG00000051523
chr16	88644974	88645002	reverse_readgroup_179359	12	-	331	11	0	7	0	0.745	0	0	UTR3	CYBA	ENSG00000051523
chr16	88645725	88645762	reverse_readgroup_179360	21	-	592	17	1	7	0	0.311	0	0	UTR3	CYBA	ENSG00000051523
chr16	88646157	88646176	reverse_readgroup_179362	5	-	95	1	3	1	0.078	0	0.081	0.087	CDS	CYBA	ENSG00000051523
chr16	88646787	88646818	reverse_readgroup_179363	6	-	196	1	0	1	0.146	0.84	0.16	0.164	CDS	CYBA	ENSG00000051523
chr16	88647614	88647652	reverse_readgroup_179364	6	-	223	5	1	2	0	0.163	0	0	intron	CYBA	ENSG00000051523
chr16	88650873	88650891	reverse_readgroup_179367	5	-	90	2	0	2	0.003	0.923	0.003	0.004	intron	CYBA	ENSG00000051523
chr16	88652254	88652293	reverse_readgroup_179368	8	-	294	1	3	1	0.201	0.002	0.23	0.232	UTR3	MVD	ENSG00000167508
chr16	88662706	88662740	reverse_readgroup_179369	7	-	238	4	0	3	0	0.809	0	0	CDS	MVD	ENSG00000167508
chr16	88666594	88666644	forward_readgroup_196655	6	+	582	19	5	7	0	0	0	0	lncRNA	SNAI3-AS1	ENSG00000260630
chr16	88666644	88666659	forward_readgroup_196656	24	+	359	3	1	3	0.004	0.232	0.004	0.005	lncRNA	SNAI3-AS1	ENSG00000260630
chr16	88681000	88681036	forward_readgroup_196659	20	+	718	5	1	3	0	0.337	0.001	0.001	lncRNA	SNAI3-AS1	ENSG00000260630
chr16	88682536	88682562	forward_readgroup_196660	5	+	130	4	0	4	0	0.891	0	0	lncRNA	SNAI3-AS1	ENSG00000260630
chr16	88696956	88696987	reverse_readgroup_179372	130	-	3517	86	20	8	0	0	0	0	UTR3	RNF166	ENSG00000158717
chr16	88697080	88697109	reverse_readgroup_179373	15	-	418	11	0	6	0	0.689	0	0	UTR3	RNF166	ENSG00000158717
chr16	88704409	88704435	reverse_readgroup_179375	13	-	333	9	2	4	0	0.033	0	0	intron	RNF166	ENSG00000158717
chr16	88704462	88704494	reverse_readgroup_179376	10	-	319	2	2	1	0.03	0.03	0.033	0.037	intron	RNF166	ENSG00000158717
chr16	88716837	88716871	reverse_readgroup_179384	11	-	324	7	2	5	0	0.031	0	0	UTR3	PIEZO1	ENSG00000103335
chr16	88717129	88717152	reverse_readgroup_179385	8	-	184	3	0	3	0.001	0.849	0.001	0.001	UTR3	PIEZO1	ENSG00000103335
chr16	88717732	88717745	reverse_readgroup_179386	5	-	65	1	2	1	0.055	0.002	0.056	0.062	UTR3	PIEZO1	ENSG00000103335
chr16	88717759	88717788	reverse_readgroup_179387	5	-	162	5	1	2	0	0.125	0	0	CDS	PIEZO1	ENSG00000103335
chr16	88718195	88718208	reverse_readgroup_179388	5	-	65	1	0	1	0.055	0.944	0.056	0.062	intron	PIEZO1	ENSG00000103335
chr16	88719592	88719623	reverse_readgroup_179389	5	-	155	2	0	1	0.008	0.871	0.009	0.011	CDS	PIEZO1	ENSG00000103335
chr16	88719803	88719833	reverse_readgroup_179390	7	-	206	7	0	4	0	0.833	0	0	CDS	PIEZO1	ENSG00000103335
chr16	88721606	88721642	reverse_readgroup_179391	7	-	232	3	3	3	0.001	0.001	0.001	0.001	CDS	PIEZO1	ENSG00000103335
chr16	88727555	88727592	reverse_readgroup_179392	5	-	185	5	0	4	0	0.848	0	0	CDS	PIEZO1	ENSG00000103335
chr16	88729930	88729949	reverse_readgroup_179394	5	-	95	3	1	2	0	0.078	0	0	intron	PIEZO1	ENSG00000103335
chr16	88732342	88732373	reverse_readgroup_179395	7	-	209	6	0	3	0	0.83	0	0	CDS	PIEZO1	ENSG00000103335
chr16	88747769	88747800	reverse_readgroup_179397	8	-	209	4	1	3	0	0.154	0	0	intron	PIEZO1	ENSG00000103335
chr16	88747819	88747869	reverse_readgroup_179398	15	-	742	12	8	7	0	0	0	0	intron	PIEZO1	ENSG00000103335
chr16	88747939	88747968	reverse_readgroup_179401	8	-	228	1	1	1	0.166	0.166	0.184	0.187	intron	PIEZO1	ENSG00000103335
chr16	88750840	88750869	reverse_readgroup_179403	5	-	150	1	0	1	0.117	0.875	0.125	0.13	intron	PIEZO1	ENSG00000103335
chr16	88751414	88751435	reverse_readgroup_179404	5	-	105	2	0	1	0.004	0.911	0.004	0.005	intron	PIEZO1	ENSG00000103335
chr16	88757951	88757991	reverse_readgroup_179409	7	-	302	10	0	4	0	0.764	0	0	intron	PIEZO1	ENSG00000103335
chr16	88759665	88759678	reverse_readgroup_179411	5	-	65	1	0	1	0.055	0.944	0.056	0.062	intron	PIEZO1	ENSG00000103335
chr16	88760091	88760129	reverse_readgroup_179413	9	-	288	1	1	1	0.198	0.198	0.226	0.228	intron	PIEZO1	ENSG00000103335
chr16	88760328	88760360	reverse_readgroup_179414	10	-	292	7	1	5	0	0.2	0	0	intron	PIEZO1	ENSG00000103335
chr16	88761744	88761776	reverse_readgroup_179415	14	-	449	1	2	1	0.268	0.053	0.329	0.331	intron	PIEZO1	ENSG00000103335
chr16	88762444	88762458	reverse_readgroup_179416	5	-	70	1	1	1	0.059	0.059	0.06	0.066	intron	PIEZO1	ENSG00000103335
chr16	88763819	88763869	reverse_readgroup_179417	5	-	302	6	2	2	0	0.028	0	0	intron	PIEZO1	ENSG00000103335
chr16	88764135	88764169	reverse_readgroup_179418	22	-	591	20	10	8	0	0	0	0	intron	PIEZO1	ENSG00000103335
chr16	88765524	88765555	reverse_readgroup_179419	11	-	339	12	1	4	0	0.223	0	0	intron	PIEZO1	ENSG00000103335
chr16	88766090	88766120	reverse_readgroup_179420	6	-	180	2	0	1	0.011	0.852	0.012	0.014	intron	PIEZO1	ENSG00000103335
chr16	88766177	88766208	reverse_readgroup_179421	11	-	335	10	1	4	0	0.221	0	0	intron	PIEZO1	ENSG00000103335
chr16	88767089	88767117	reverse_readgroup_179422	12	-	312	6	3	3	0	0.003	0	0	intron	PIEZO1	ENSG00000103335
chr16	88769047	88769080	reverse_readgroup_179423	5	-	178	6	0	2	0	0.854	0	0	intron	PIEZO1	ENSG00000103335
chr16	88771904	88771940	reverse_readgroup_179424	10	-	347	4	7	3	0	0	0	0	intron	PIEZO1	ENSG00000103335
chr16	88776561	88776588	reverse_readgroup_179429	10	-	257	2	3	1	0.021	0.002	0.022	0.025	intron	PIEZO1	ENSG00000103335
chr16	88778444	88778477	reverse_readgroup_179430	9	-	289	4	7	3	0	0	0	0	intron	PIEZO1	ENSG00000103335
chr16	88778994	88779027	reverse_readgroup_179431	52	-	1499	30	5	8	0	0.009	0	0	intron	PIEZO1	ENSG00000103335
chr16	88781266	88781296	reverse_readgroup_179432	13	-	374	2	1	2	0.04	0.239	0.044	0.049	intron	PIEZO1	ENSG00000103335
chr16	88783162	88783197	reverse_readgroup_179433	15	-	460	4	1	3	0.001	0.272	0.001	0.001	intron	PIEZO1	ENSG00000103335
chr16	88784836	88784855	reverse_readgroup_179434	5	-	95	1	1	1	0.078	0.078	0.081	0.087	intron	PIEZO1	ENSG00000103335
chr16	88803781	88803793	forward_readgroup_196662	5	+	60	2	0	2	0.001	0.948	0.001	0.001	UTR5	CDT1	ENSG00000167513
chr16	88803795	88803808	forward_readgroup_196663	5	+	65	2	1	1	0.002	0.055	0.002	0.003	UTR5	CDT1	ENSG00000167513
chr16	88803826	88803876	forward_readgroup_196664	18	+	793	9	9	5	0	0	0	0	CDS	CDT1	ENSG00000167513
chr16	88803876	88803923	forward_readgroup_196665	26	+	999	4	12	2	0.011	0	0.013	0.015	CDS	CDT1	ENSG00000167513
chr16	88803937	88803955	forward_readgroup_196666	5	+	90	1	1	1	0.074	0.074	0.077	0.083	CDS	CDT1	ENSG00000167513
chr16	88804575	88804608	forward_readgroup_196668	23	+	596	11	6	3	0	0	0	0	CDS	CDT1	ENSG00000167513
chr16	88804613	88804649	forward_readgroup_196669	15	+	463	9	6	1	0	0	0	0	CDS	CDT1	ENSG00000167513
chr16	88805456	88805485	forward_readgroup_196670	6	+	163	2	0	1	0.009	0.865	0.01	0.012	CDS	CDT1	ENSG00000167513
chr16	88805800	88805833	forward_readgroup_196672	6	+	198	5	0	4	0	0.839	0	0	CDS	CDT1	ENSG00000167513
chr16	88807434	88807462	forward_readgroup_196673	5	+	140	2	1	2	0.007	0.11	0.007	0.008	CDS	CDT1	ENSG00000167513
chr16	88808198	88808244	forward_readgroup_196674	12	+	479	8	4	4	0	0.001	0	0	CDS	CDT1	ENSG00000167513
chr16	88808254	88808296	forward_readgroup_196675	13	+	454	4	3	2	0.001	0.007	0.001	0.001	UTR3	CDT1	ENSG00000167513
chr16	88808324	88808374	forward_readgroup_196676	43	+	4794	109	30	15	0	0	0	0	UTR3	CDT1	ENSG00000167513
chr16	88808374	88808392	forward_readgroup_196677	177.5	+	1994	8	4	3	0	0.07	0.001	0.001	UTR3	CDT1	ENSG00000167513
chr16	88808450	88808478	forward_readgroup_196678	37	+	1033	23	5	5	0	0.002	0	0	UTR3	CDT1	ENSG00000167513
chr16	88808529	88808552	forward_readgroup_196679	5	+	115	2	2	1	0.005	0.005	0.005	0.006	UTR3	CDT1	ENSG00000167513
chr16	88808578	88808628	forward_readgroup_196680	15	+	858	6	5	3	0	0.001	0	0	UTR3	CDT1	ENSG00000167513
chr16	88808628	88808678	forward_readgroup_196681	16.5	+	779	15	9	5	0	0	0	0	UTR3	CDT1	ENSG00000167513
chr16	88809204	88809245	forward_readgroup_196682	27	+	883	19	9	8	0	0	0	0	UTR3	CDT1	ENSG00000167513
chr16	88809489	88809530	reverse_readgroup_179440	20	-	721	15	5	2	0	0	0	0	UTR3	APRT	ENSG00000198931
chr16	88809547	88809597	reverse_readgroup_179441	11	-	550	17	2	9	0	0.073	0	0	UTR3	APRT	ENSG00000198931
chr16	88809622	88809672	reverse_readgroup_179443	59	-	2283	43	13	5	0	0	0	0	UTR3	APRT	ENSG00000198931
chr16	88809672	88809722	reverse_readgroup_179444	59	-	1988	16	20	8	0	0	0	0	UTR3	APRT	ENSG00000198931
chr16	88809722	88809742	reverse_readgroup_179445	9	-	190	2	0	1	0.012	0.845	0.013	0.015	UTR3	APRT	ENSG00000198931
chr16	88810433	88810479	reverse_readgroup_179446	32	-	1222	9	4	3	0	0.02	0	0	CDS	APRT	ENSG00000198931
chr16	88810505	88810540	reverse_readgroup_179447	13	-	417	4	5	4	0.001	0	0.001	0.001	CDS	APRT	ENSG00000198931
chr16	88811606	88811646	reverse_readgroup_179448	21.5	-	836	9	7	4	0	0	0	0	CDS	APRT	ENSG00000198931
chr16	88811817	88811863	reverse_readgroup_179449	28	-	1119	21	25	7	0	0	0	0	CDS	APRT	ENSG00000198931
chr16	88811896	88811925	reverse_readgroup_179450	9	-	273	4	1	2	0	0.19	0	0	CDS	APRT	ENSG00000198931
chr16	88829747	88829777	reverse_readgroup_179452	6	-	180	3	2	2	0.001	0.011	0.001	0.001	intron	GALNS	ENSG00000141012
chr16	88831831	88831854	reverse_readgroup_179454	6	-	137	1	1	1	0.108	0.108	0.115	0.12	intron	GALNS	ENSG00000141012
chr16	88855647	88855683	reverse_readgroup_179455	7	-	243	4	1	2	0	0.174	0	0	intron	GALNS	ENSG00000141012
chr16	88857664	88857687	forward_readgroup_196687	8	+	184	3	2	2	0.001	0.011	0.001	0.001	intron	TRAPPC2L	ENSG00000167515
chr16	88857781	88857819	forward_readgroup_196688	5.5	+	209	3	1	3	0.001	0.154	0.001	0.001	intron	TRAPPC2L	ENSG00000167515
chr16	88858387	88858404	forward_readgroup_196689	5	+	85	1	0	1	0.07	0.927	0.073	0.079	intron	TRAPPC2L	ENSG00000167515
chr16	88858618	88858651	forward_readgroup_196690	7	+	205	3	3	3	0.001	0.001	0.001	0.001	UTR3	TRAPPC2L	ENSG00000167515
chr16	88859130	88859160	forward_readgroup_196691	5	+	150	3	2	3	0	0.008	0	0	intron	TRAPPC2L	ENSG00000167515
chr16	88859661	88859701	forward_readgroup_196692	8	+	283	7	5	2	0	0	0	0	UTR3	TRAPPC2L	ENSG00000167515
chr16	88859933	88859966	forward_readgroup_196693	5	+	165	1	0	1	0.127	0.864	0.136	0.14	UTR3	TRAPPC2L	ENSG00000167515
chr16	88861171	88861206	forward_readgroup_196694	23	+	803	5	2	4	0.001	0.125	0.001	0.001	UTR3	TRAPPC2L	ENSG00000167515
chr16	88861867	88861915	forward_readgroup_196695	8	+	434	13	4	8	0	0.001	0	0	UTR3	TRAPPC2L	ENSG00000167515
chr16	88875348	88875371	reverse_readgroup_179457	7	-	156	1	0	1	0.121	0.87	0.13	0.135	UTR3	CBFA2T3	ENSG00000129993
chr16	88875527	88875553	reverse_readgroup_179458	5	-	130	4	0	2	0	0.891	0	0	UTR3	CBFA2T3	ENSG00000129993
chr16	88876559	88876584	reverse_readgroup_179459	5	-	125	4	1	3	0	0.099	0	0	UTR3	CBFA2T3	ENSG00000129993
chr16	88876628	88876659	reverse_readgroup_179460	7	-	217	8	1	3	0	0.159	0	0	UTR3	CBFA2T3	ENSG00000129993
chr16	89094315	89094341	forward_readgroup_196699	7	+	180	7	0	4	0	0.852	0	0	intron	ACSF3	ENSG00000176715
chr16	89112302	89112332	forward_readgroup_196700	13	+	383	9	0	6	0	0.711	0	0	intron	ACSF3	ENSG00000176715
chr16	89114915	89114944	forward_readgroup_196701	5	+	157	7	1	3	0	0.121	0	0	intron	ACSF3	ENSG00000176715
chr16	89114996	89115017	forward_readgroup_196702	6	+	126	5	1	2	0	0.1	0	0	intron	ACSF3	ENSG00000176715
chr16	89115716	89115742	forward_readgroup_196703	6	+	150	2	5	1	0.008	0	0.008	0.009	intron	ACSF3	ENSG00000176715
chr16	89115776	89115803	forward_readgroup_196704	6	+	163	7	0	4	0	0.865	0	0	intron	ACSF3	ENSG00000176715
chr16	89119536	89119566	forward_readgroup_196705	9	+	266	8	2	4	0	0.022	0	0	intron	ACSF3	ENSG00000176715
chr16	89129800	89129830	forward_readgroup_196707	7	+	198	5	2	2	0	0.013	0	0	intron	ACSF3	ENSG00000176715
chr16	89135112	89135141	forward_readgroup_196708	30	+	859	18	11	8	0	0	0	0	intron	ACSF3	ENSG00000176715
chr16	89146759	89146786	forward_readgroup_196709	5	+	135	4	1	3	0	0.106	0	0	intron	ACSF3	ENSG00000176715
chr16	89147292	89147317	forward_readgroup_196712	9	+	221	1	0	1	0.161	0.822	0.178	0.181	intron	ACSF3	ENSG00000176715
chr16	89147451	89147487	forward_readgroup_196713	9	+	294	6	1	2	0	0.201	0	0	intron	ACSF3	ENSG00000176715
chr16	89147779	89147829	forward_readgroup_196714	7	+	415	12	10	6	0	0	0	0	intron	ACSF3	ENSG00000176715
chr16	89148733	89148754	forward_readgroup_196715	5	+	105	3	0	3	0	0.911	0	0	intron	ACSF3	ENSG00000176715
chr16	89215235	89215268	reverse_readgroup_179463	14	-	350	8	2	7	0	0.035	0	0	lncRNA	ZNF778-DT	ENSG00000259877
chr16	89215520	89215547	reverse_readgroup_179464	7	-	185	5	0	3	0	0.848	0	0	lncRNA	ZNF778-DT	ENSG00000259877
chr16	89217114	89217132	reverse_readgroup_179465	5	-	90	1	0	1	0.074	0.923	0.077	0.083	lncRNA	ZNF778-DT	ENSG00000259877
chr16	89217133	89217144	reverse_readgroup_179466	5	-	55	1	0	1	0.047	0.952	0.048	0.054	lncRNA	ZNF778-DT	ENSG00000259877
chr16	89218327	89218359	forward_readgroup_196718	16	+	478	9	5	6	0	0	0	0	intron	ZNF778	ENSG00000170100
chr16	89228516	89228545	forward_readgroup_196719	6	+	174	4	1	2	0	0.133	0	0	CDS	ZNF778	ENSG00000170100
chr16	89228836	89228867	forward_readgroup_196720	7	+	210	4	1	2	0	0.155	0	0	UTR3	ZNF778	ENSG00000170100
chr16	89228903	89228939	forward_readgroup_196721	21.5	+	732	14	4	10	0	0.004	0	0	UTR3	ZNF778	ENSG00000170100
chr16	89230127	89230177	forward_readgroup_196722	14	+	657	18	3	11	0	0.019	0	0	UTR3	ZNF778	ENSG00000170100
chr16	89230177	89230193	forward_readgroup_196723	11	+	182	6	1	2	0	0.138	0	0	UTR3	ZNF778	ENSG00000170100
chr16	89231449	89231466	forward_readgroup_196725	6	+	96	1	3	1	0.078	0	0.082	0.088	UTR3	ZNF778	ENSG00000170100
chr16	89231484	89231509	forward_readgroup_196726	6	+	159	2	2	2	0.009	0.009	0.009	0.011	UTR3	ZNF778	ENSG00000170100
chr16	89231628	89231660	forward_readgroup_196727	28	+	815	20	5	4	0	0.001	0	0	UTR3	ZNF778	ENSG00000170100
chr16	89231772	89231809	forward_readgroup_196728	7	+	287	2	0	2	0.025	0.775	0.028	0.032	UTR3	ZNF778	ENSG00000170100
chr16	89231819	89231847	forward_readgroup_196729	18	+	500	17	0	7	0	0.641	0	0	UTR3	ZNF778	ENSG00000170100
chr16	89231865	89231889	forward_readgroup_196730	9	+	215	8	1	6	0	0.158	0	0	UTR3	ZNF778	ENSG00000170100
chr16	89231942	89231980	forward_readgroup_196731	22	+	813	16	4	10	0	0.006	0	0	UTR3	ZNF778	ENSG00000170100
chr16	89231981	89232012	forward_readgroup_196732	12	+	359	13	2	5	0	0.037	0	0	UTR3	ZNF778	ENSG00000170100
chr16	89232536	89232563	forward_readgroup_196733	19	+	525	18	0	7	0	0.627	0	0	UTR3	ZNF778	ENSG00000170100
chr16	89233528	89233568	forward_readgroup_196734	9	+	329	3	4	2	0.003	0	0.003	0.004	UTR3	ZNF778	ENSG00000170100
chr16	89267627	89267677	reverse_readgroup_179468	16.5	-	1092	25	2	12	0	0.179	0	0	UTR3	ANKRD11	ENSG00000167522
chr16	89267677	89267727	reverse_readgroup_179469	17	-	990	22	8	11	0	0	0	0	UTR3	ANKRD11	ENSG00000167522
chr16	89267727	89267776	reverse_readgroup_179470	60	-	1894	47	6	7	0	0.006	0	0	UTR3	ANKRD11	ENSG00000167522
chr16	89267782	89267832	reverse_readgroup_179471	29.5	-	1492	41	9	8	0	0	0	0	UTR3	ANKRD11	ENSG00000167522
chr16	89267832	89267882	reverse_readgroup_179472	25	-	1788	15	5	12	0	0.017	0	0	UTR3	ANKRD11	ENSG00000167522
chr16	89267987	89268018	reverse_readgroup_179473	5	-	155	4	1	3	0	0.12	0	0	UTR3	ANKRD11	ENSG00000167522
chr16	89268099	89268115	reverse_readgroup_179474	5	-	80	1	0	1	0.066	0.931	0.069	0.075	UTR3	ANKRD11	ENSG00000167522
chr16	89273740	89273752	reverse_readgroup_179476	5	-	60	1	0	1	0.051	0.948	0.052	0.058	intron	ANKRD11	ENSG00000167522
chr16	89276978	89277009	reverse_readgroup_179477	5	-	155	5	0	1	0	0.871	0	0	intron	ANKRD11	ENSG00000167522
chr16	89278287	89278298	reverse_readgroup_179478	5	-	55	5	0	2	0	0.952	0	0	intron	ANKRD11	ENSG00000167522
chr16	89278303	89278326	reverse_readgroup_179479	5	-	115	2	2	2	0.005	0.005	0.005	0.006	intron	ANKRD11	ENSG00000167522
chr16	89278405	89278434	reverse_readgroup_179480	5	-	145	2	3	1	0.007	0	0.008	0.009	intron	ANKRD11	ENSG00000167522
chr16	89278469	89278517	reverse_readgroup_179481	17	-	719	13	0	7	0	0.528	0	0	intron	ANKRD11	ENSG00000167522
chr16	89278595	89278645	reverse_readgroup_179482	22	-	1009	11	7	5	0	0	0	0	intron	ANKRD11	ENSG00000167522
chr16	89279223	89279244	reverse_readgroup_179484	5	-	105	1	2	1	0.085	0.004	0.089	0.095	UTR3	ANKRD11	ENSG00000167522
chr16	89280335	89280372	reverse_readgroup_179485	9	-	322	8	3	5	0	0.003	0	0	UTR3	ANKRD11	ENSG00000167522
chr16	89280460	89280492	reverse_readgroup_179486	7	-	236	7	3	3	0	0.001	0	0	UTR3	ANKRD11	ENSG00000167522
chr16	89280515	89280548	reverse_readgroup_179487	8	-	236	3	3	2	0.001	0.001	0.001	0.001	UTR3	ANKRD11	ENSG00000167522
chr16	89280639	89280665	reverse_readgroup_179488	6	-	155	3	1	2	0	0.12	0	0	UTR3	ANKRD11	ENSG00000167522
chr16	89280666	89280695	reverse_readgroup_179489	7	-	195	2	6	2	0.013	0	0.013	0.015	UTR3	ANKRD11	ENSG00000167522
chr16	89280738	89280788	reverse_readgroup_179490	16.5	-	816	12	3	2	0	0.031	0	0	UTR3	ANKRD11	ENSG00000167522
chr16	89280814	89280864	reverse_readgroup_179492	18	-	888	10	4	4	0	0.007	0	0	UTR3	ANKRD11	ENSG00000167522
chr16	89280864	89280914	reverse_readgroup_179493	14	-	694	24	3	11	0	0.021	0	0	UTR3	ANKRD11	ENSG00000167522
chr16	89280914	89280941	reverse_readgroup_179494	5	-	183	4	2	2	0	0.011	0	0	UTR3	ANKRD11	ENSG00000167522
chr16	89281235	89281252	reverse_readgroup_179495	5	-	98	3	0	1	0	0.917	0	0	UTR3	ANKRD11	ENSG00000167522
chr16	89281257	89281274	reverse_readgroup_179496	5	-	85	1	1	1	0.07	0.07	0.073	0.079	UTR3	ANKRD11	ENSG00000167522
chr16	89281470	89281504	reverse_readgroup_179497	9	-	338	1	1	1	0.223	0.223	0.26	0.262	UTR3	ANKRD11	ENSG00000167522
chr16	89281590	89281605	reverse_readgroup_179498	5	-	75	3	2	1	0	0.002	0	0	UTR3	ANKRD11	ENSG00000167522
chr16	89283730	89283763	reverse_readgroup_179499	8	-	258	7	1	1	0	0.182	0	0	UTR3	ANKRD11	ENSG00000167522
chr16	89283802	89283817	reverse_readgroup_179500	5	-	75	1	0	1	0.062	0.935	0.065	0.071	UTR3	ANKRD11	ENSG00000167522
chr16	89285383	89285416	reverse_readgroup_179501	12	-	341	6	2	4	0	0.034	0	0	UTR3	ANKRD11	ENSG00000167522
chr16	89286673	89286709	reverse_readgroup_179502	11	-	410	3	4	2	0.006	0.001	0.006	0.007	UTR3	ANKRD11	ENSG00000167522
chr16	89286711	89286745	reverse_readgroup_179503	93	-	3149	63	11	4	0	0	0	0	UTR3	ANKRD11	ENSG00000167522
chr16	89287446	89287480	reverse_readgroup_179505	34	-	1019	16	5	9	0	0.002	0	0	UTR3	ANKRD11	ENSG00000167522
chr16	89287626	89287652	reverse_readgroup_179506	5	-	146	3	1	2	0	0.114	0	0	UTR3	ANKRD11	ENSG00000167522
chr16	89287688	89287719	reverse_readgroup_179507	9	-	255	6	0	3	0	0.797	0	0	UTR3	ANKRD11	ENSG00000167522
chr16	89287726	89287764	reverse_readgroup_179508	52	-	1548	10	6	6	0	0.002	0	0	UTR3	ANKRD11	ENSG00000167522
chr16	89288475	89288492	reverse_readgroup_179510	6	-	96	2	2	2	0.003	0.003	0.003	0.004	UTR3	ANKRD11	ENSG00000167522
chr16	89288497	89288512	reverse_readgroup_179511	5	-	75	2	0	2	0.002	0.935	0.002	0.003	UTR3	ANKRD11	ENSG00000167522
chr16	89289432	89289471	reverse_readgroup_179512	13	-	453	2	2	2	0.054	0.054	0.062	0.068	intron	ANKRD11	ENSG00000167522
chr16	89290109	89290136	reverse_readgroup_179513	7	-	189	5	2	3	0	0.012	0	0	intron	ANKRD11	ENSG00000167522
chr16	89292274	89292303	reverse_readgroup_179514	5	-	171	5	1	2	0	0.131	0	0	intron	ANKRD11	ENSG00000167522
chr16	89292549	89292577	reverse_readgroup_179515	5	-	140	4	2	2	0	0.007	0	0	intron	ANKRD11	ENSG00000167522
chr16	89292977	89292990	reverse_readgroup_179517	5	-	65	3	1	1	0	0.055	0	0	intron	ANKRD11	ENSG00000167522
chr16	89293179	89293202	reverse_readgroup_179518	7	-	161	1	0	1	0.124	0.867	0.133	0.138	intron	ANKRD11	ENSG00000167522
chr16	89293359	89293391	reverse_readgroup_179519	8	-	223	7	0	3	0	0.82	0	0	intron	ANKRD11	ENSG00000167522
chr16	89293772	89293801	reverse_readgroup_179520	5	-	145	1	0	1	0.113	0.879	0.121	0.126	intron	ANKRD11	ENSG00000167522
chr16	89293826	89293852	reverse_readgroup_179521	6	-	147	3	4	2	0	0	0	0	intron	ANKRD11	ENSG00000167522
chr16	89294110	89294141	reverse_readgroup_179522	14	-	404	1	1	1	0.251	0.251	0.302	0.304	intron	ANKRD11	ENSG00000167522
chr16	89298090	89298119	reverse_readgroup_179523	9	-	234	4	1	3	0	0.169	0	0	intron	ANKRD11	ENSG00000167522
chr16	89298813	89298846	reverse_readgroup_179524	8	-	263	3	2	3	0.002	0.022	0.002	0.003	intron	ANKRD11	ENSG00000167522
chr16	89298875	89298898	reverse_readgroup_179525	8	-	183	1	8	1	0.138	0	0.15	0.154	UTR3	ANKRD11	ENSG00000167522
chr16	89299202	89299235	reverse_readgroup_179526	20	-	569	11	1	7	0	0.305	0	0	UTR3	ANKRD11	ENSG00000167522
chr16	89300719	89300740	reverse_readgroup_179527	5	-	105	2	2	2	0.004	0.004	0.004	0.005	UTR3	ANKRD11	ENSG00000167522
chr16	89300826	89300859	reverse_readgroup_179528	12	-	388	5	3	3	0	0.005	0	0	UTR3	ANKRD11	ENSG00000167522
chr16	89301342	89301369	reverse_readgroup_179529	10	-	249	4	2	4	0	0.02	0	0	UTR3	ANKRD11	ENSG00000167522
chr16	89301393	89301421	reverse_readgroup_179530	8	-	222	6	2	5	0	0.016	0	0	UTR3	ANKRD11	ENSG00000167522
chr16	89302666	89302704	reverse_readgroup_179531	10	-	370	5	2	4	0	0.039	0	0	intron	ANKRD11	ENSG00000167522
chr16	89305272	89305317	reverse_readgroup_179532	7	-	340	3	4	1	0.003	0	0.004	0.005	UTR3	ANKRD11	ENSG00000167522
chr16	89306714	89306743	reverse_readgroup_179533	9	-	231	3	1	2	0.001	0.167	0.001	0.001	intron	ANKRD11	ENSG00000167522
chr16	89308203	89308228	reverse_readgroup_179534	8	-	200	9	0	7	0	0.837	0	0	intron	ANKRD11	ENSG00000167522
chr16	89308343	89308373	reverse_readgroup_179535	12	-	358	11	1	6	0	0.232	0	0	intron	ANKRD11	ENSG00000167522
chr16	89312328	89312344	reverse_readgroup_179536	5	-	80	2	2	1	0.002	0.002	0.002	0.003	intron	ANKRD11	ENSG00000167522
chr16	89313589	89313613	reverse_readgroup_179537	10	-	238	5	0	4	0	0.809	0	0	intron	ANKRD11	ENSG00000167522
chr16	89317739	89317770	reverse_readgroup_179538	6	-	186	3	2	2	0.001	0.012	0.001	0.001	intron	ANKRD11	ENSG00000167522
chr16	89325493	89325520	reverse_readgroup_179539	8	-	216	6	2	3	0	0.015	0	0	intron	ANKRD11	ENSG00000167522
chr16	89326166	89326196	reverse_readgroup_179540	6	-	176	6	0	4	0	0.855	0	0	intron	ANKRD11	ENSG00000167522
chr16	89326523	89326552	reverse_readgroup_179541	6	-	160	3	5	2	0	0	0	0	intron	ANKRD11	ENSG00000167522
chr16	89329388	89329417	reverse_readgroup_179543	6	-	182	7	0	5	0	0.851	0	0	intron	ANKRD11	ENSG00000167522
chr16	89330074	89330107	reverse_readgroup_179544	7	-	231	6	0	5	0	0.814	0	0	intron	ANKRD11	ENSG00000167522
chr16	89330270	89330285	reverse_readgroup_179545	5	-	75	3	0	1	0	0.935	0	0	intron	ANKRD11	ENSG00000167522
chr16	89330629	89330649	reverse_readgroup_179547	7	-	136	5	4	2	0	0	0	0	intron	ANKRD11	ENSG00000167522
chr16	89331299	89331335	reverse_readgroup_179548	6	-	205	6	0	2	0	0.833	0	0	intron	ANKRD11	ENSG00000167522
chr16	89332570	89332602	reverse_readgroup_179549	8	-	254	6	2	5	0	0.02	0	0	intron	ANKRD11	ENSG00000167522
chr16	89339549	89339578	reverse_readgroup_179550	6	-	171	3	2	3	0.001	0.01	0.001	0.001	intron	ANKRD11	ENSG00000167522
chr16	89339764	89339796	reverse_readgroup_179551	9	-	273	3	1	3	0.002	0.19	0.002	0.003	intron	ANKRD11	ENSG00000167522
chr16	89340769	89340784	reverse_readgroup_179552	6	-	89	3	0	3	0	0.924	0	0	intron	ANKRD11	ENSG00000167522
chr16	89341057	89341083	reverse_readgroup_179553	8	-	189	4	0	3	0	0.845	0	0	intron	ANKRD11	ENSG00000167522
chr16	89341542	89341574	reverse_readgroup_179554	6	-	192	5	2	3	0	0.012	0	0	intron	ANKRD11	ENSG00000167522
chr16	89342619	89342646	reverse_readgroup_179555	8	-	183	3	2	3	0.001	0.011	0.001	0.001	intron	ANKRD11	ENSG00000167522
chr16	89343421	89343445	reverse_readgroup_179556	5	-	120	2	0	2	0.005	0.899	0.005	0.006	intron	ANKRD11	ENSG00000167522
chr16	89345196	89345208	reverse_readgroup_179557	5	-	60	1	1	1	0.051	0.051	0.052	0.058	intron	ANKRD11	ENSG00000167522
chr16	89345701	89345725	reverse_readgroup_179558	5	-	120	5	0	4	0	0.899	0	0	intron	ANKRD11	ENSG00000167522
chr16	89346642	89346655	reverse_readgroup_179559	5	-	65	1	0	1	0.055	0.944	0.056	0.062	intron	ANKRD11	ENSG00000167522
chr16	89346723	89346756	reverse_readgroup_179560	6	-	190	5	2	4	0	0.012	0	0	intron	ANKRD11	ENSG00000167522
chr16	89346893	89346918	reverse_readgroup_179561	6	-	150	5	2	3	0	0.008	0	0	intron	ANKRD11	ENSG00000167522
chr16	89349199	89349228	reverse_readgroup_179562	7	-	185	2	1	2	0.011	0.14	0.012	0.014	intron	ANKRD11	ENSG00000167522
chr16	89349642	89349674	reverse_readgroup_179563	7	-	200	6	2	4	0	0.013	0	0	intron	ANKRD11	ENSG00000167522
chr16	89350013	89350030	reverse_readgroup_179564	5	-	85	2	0	2	0.003	0.927	0.003	0.004	intron	ANKRD11	ENSG00000167522
chr16	89350053	89350083	reverse_readgroup_179565	17	-	454	12	5	6	0	0	0	0	intron	ANKRD11	ENSG00000167522
chr16	89350316	89350335	reverse_readgroup_179566	5	-	103	1	1	1	0.084	0.084	0.088	0.094	intron	ANKRD11	ENSG00000167522
chr16	89356181	89356217	reverse_readgroup_179567	9	-	302	4	3	2	0	0.002	0	0	intron	ANKRD11	ENSG00000167522
chr16	89356263	89356279	reverse_readgroup_179568	6	-	96	2	1	2	0.003	0.078	0.003	0.004	intron	ANKRD11	ENSG00000167522
chr16	89356825	89356853	reverse_readgroup_179569	17	-	486	11	2	7	0	0.061	0	0	intron	ANKRD11	ENSG00000167522
chr16	89357263	89357291	reverse_readgroup_179570	6	-	167	10	0	3	0	0.862	0	0	intron	ANKRD11	ENSG00000167522
chr16	89357435	89357465	reverse_readgroup_179571	5	-	158	3	0	2	0	0.869	0	0	intron	ANKRD11	ENSG00000167522
chr16	89357911	89357941	reverse_readgroup_179572	11	-	331	5	2	4	0	0.032	0	0	intron	ANKRD11	ENSG00000167522
chr16	89358598	89358625	reverse_readgroup_179573	11	-	294	8	0	4	0	0.77	0	0	intron	ANKRD11	ENSG00000167522
chr16	89359794	89359818	reverse_readgroup_179574	6	-	144	1	2	1	0.113	0.007	0.12	0.125	intron	ANKRD11	ENSG00000167522
chr16	89360172	89360207	reverse_readgroup_179575	5	-	175	3	1	3	0.001	0.133	0.001	0.001	intron	ANKRD11	ENSG00000167522
chr16	89360744	89360775	reverse_readgroup_179576	8	-	247	7	1	3	0	0.176	0	0	intron	ANKRD11	ENSG00000167522
chr16	89362142	89362177	reverse_readgroup_179577	8	-	276	6	5	3	0	0	0	0	intron	ANKRD11	ENSG00000167522
chr16	89372548	89372598	reverse_readgroup_179579	8.5	-	434	11	1	6	0	0.262	0	0	intron	ANKRD11	ENSG00000167522
chr16	89372598	89372609	reverse_readgroup_179580	5	-	55	3	0	3	0	0.952	0	0	intron	ANKRD11	ENSG00000167522
chr16	89372670	89372687	reverse_readgroup_179581	5	-	85	2	0	1	0.003	0.927	0.003	0.004	intron	ANKRD11	ENSG00000167522
chr16	89374693	89374725	reverse_readgroup_179583	5	-	160	2	5	1	0.009	0	0.009	0.011	intron	ANKRD11	ENSG00000167522
chr16	89376004	89376027	reverse_readgroup_179584	5	-	115	2	1	2	0.005	0.092	0.005	0.006	intron	ANKRD11	ENSG00000167522
chr16	89376392	89376420	reverse_readgroup_179585	5	-	140	6	0	3	0	0.883	0	0	intron	ANKRD11	ENSG00000167522
chr16	89377297	89377337	reverse_readgroup_179587	7	-	266	9	0	5	0	0.789	0	0	intron	ANKRD11	ENSG00000167522
chr16	89377457	89377472	reverse_readgroup_179589	5	-	75	2	0	1	0.002	0.935	0.002	0.003	intron	ANKRD11	ENSG00000167522
chr16	89377486	89377519	reverse_readgroup_179590	37	-	1164	16	9	3	0	0	0	0	intron	ANKRD11	ENSG00000167522
chr16	89377849	89377878	reverse_readgroup_179591	21	-	532	2	2	2	0.07	0.07	0.082	0.088	intron	ANKRD11	ENSG00000167522
chr16	89378840	89378867	reverse_readgroup_179593	11	-	297	3	3	2	0.002	0.002	0.003	0.004	intron	ANKRD11	ENSG00000167522
chr16	89379845	89379867	reverse_readgroup_179594	6	-	132	2	1	2	0.006	0.104	0.006	0.007	intron	ANKRD11	ENSG00000167522
chr16	89384440	89384467	reverse_readgroup_179595	14	-	340	6	4	4	0	0	0	0	intron	ANKRD11	ENSG00000167522
chr16	89384470	89384512	reverse_readgroup_179596	10	-	527	11	1	5	0	0.293	0	0	intron	ANKRD11	ENSG00000167522
chr16	89386456	89386494	reverse_readgroup_179597	7	-	257	7	2	2	0	0.021	0	0	intron	ANKRD11	ENSG00000167522
chr16	89386891	89386924	reverse_readgroup_179598	5	-	165	2	1	1	0.009	0.127	0.01	0.012	intron	ANKRD11	ENSG00000167522
chr16	89388431	89388451	reverse_readgroup_179599	6	-	120	1	4	1	0.096	0	0.101	0.107	intron	ANKRD11	ENSG00000167522
chr16	89389388	89389412	reverse_readgroup_179600	7	-	168	4	0	3	0	0.861	0	0	intron	ANKRD11	ENSG00000167522
chr16	89389945	89389958	reverse_readgroup_179601	5	-	65	1	0	1	0.055	0.944	0.056	0.062	intron	ANKRD11	ENSG00000167522
chr16	89391759	89391793	reverse_readgroup_179602	11	-	360	9	0	3	0	0.726	0	0	intron	ANKRD11	ENSG00000167522
chr16	89392379	89392407	reverse_readgroup_179603	11	-	304	7	0	5	0	0.763	0	0	intron	ANKRD11	ENSG00000167522
chr16	89392437	89392466	reverse_readgroup_179604	6	-	182	4	0	4	0	0.851	0	0	intron	ANKRD11	ENSG00000167522
chr16	89393810	89393836	reverse_readgroup_179606	18	-	460	12	10	5	0	0	0	0	intron	ANKRD11	ENSG00000167522
chr16	89395647	89395676	reverse_readgroup_179608	6	-	174	4	0	3	0	0.857	0	0	intron	ANKRD11	ENSG00000167522
chr16	89399290	89399310	reverse_readgroup_179609	6	-	115	4	0	1	0	0.903	0	0	intron	ANKRD11	ENSG00000167522
chr16	89399509	89399525	reverse_readgroup_179611	5	-	80	3	1	1	0	0.066	0	0	intron	ANKRD11	ENSG00000167522
chr16	89401029	89401060	reverse_readgroup_179612	7	-	217	3	1	1	0.001	0.159	0.001	0.001	intron	ANKRD11	ENSG00000167522
chr16	89401851	89401875	reverse_readgroup_179614	6	-	139	1	0	1	0.109	0.884	0.116	0.121	intron	ANKRD11	ENSG00000167522
chr16	89402728	89402751	reverse_readgroup_179617	6	-	138	3	0	1	0	0.884	0	0	intron	ANKRD11	ENSG00000167522
chr16	89403974	89404008	reverse_readgroup_179618	7	-	240	5	1	3	0	0.172	0	0	intron	ANKRD11	ENSG00000167522
chr16	89406553	89406565	reverse_readgroup_179619	5	-	60	1	1	1	0.051	0.051	0.052	0.058	intron	ANKRD11	ENSG00000167522
chr16	89406830	89406864	reverse_readgroup_179621	22	-	727	13	2	8	0	0.11	0	0	intron	ANKRD11	ENSG00000167522
chr16	89407265	89407296	reverse_readgroup_179622	15	-	454	11	9	6	0	0	0	0	intron	ANKRD11	ENSG00000167522
chr16	89408806	89408830	reverse_readgroup_179624	14	-	336	9	1	4	0	0.222	0	0	intron	ANKRD11	ENSG00000167522
chr16	89408837	89408864	reverse_readgroup_179625	12	-	321	6	1	5	0	0.215	0	0	intron	ANKRD11	ENSG00000167522
chr16	89410288	89410331	reverse_readgroup_179626	6	-	396	12	0	6	0	0.703	0	0	intron	ANKRD11	ENSG00000167522
chr16	89410424	89410451	reverse_readgroup_179627	6	-	162	2	1	2	0.009	0.125	0.009	0.011	intron	ANKRD11	ENSG00000167522
chr16	89411939	89411976	reverse_readgroup_179628	109	-	3895	12	8	2	0	0.016	0	0	intron	ANKRD11	ENSG00000167522
chr16	89412055	89412095	reverse_readgroup_179629	91.5	-	2691	9	17	3	0.001	0	0.001	0.001	intron	ANKRD11	ENSG00000167522
chr16	89412122	89412160	reverse_readgroup_179630	38	-	1403	14	11	3	0	0	0	0	intron	ANKRD11	ENSG00000167522
chr16	89412368	89412394	reverse_readgroup_179631	5	-	130	1	0	1	0.103	0.891	0.109	0.114	intron	ANKRD11	ENSG00000167522
chr16	89412730	89412762	reverse_readgroup_179633	14	-	436	8	1	6	0	0.263	0	0	intron	ANKRD11	ENSG00000167522
chr16	89413263	89413298	reverse_readgroup_179634	35	-	1220	27	5	9	0	0.004	0	0	intron	ANKRD11	ENSG00000167522
chr16	89414276	89414310	reverse_readgroup_179635	8	-	253	5	4	4	0	0	0	0	intron	ANKRD11	ENSG00000167522
chr16	89415042	89415060	reverse_readgroup_179636	6	-	108	1	0	1	0.087	0.908	0.092	0.098	intron	ANKRD11	ENSG00000167522
chr16	89415968	89415995	reverse_readgroup_179637	6	-	161	4	0	3	0	0.867	0	0	intron	ANKRD11	ENSG00000167522
chr16	89417290	89417311	reverse_readgroup_179638	5	-	105	5	1	4	0	0.085	0	0	intron	ANKRD11	ENSG00000167522
chr16	89417970	89417997	reverse_readgroup_179639	11	-	292	11	5	6	0	0	0	0	intron	ANKRD11	ENSG00000167522
chr16	89418202	89418223	reverse_readgroup_179640	7	-	139	5	0	4	0	0.884	0	0	intron	ANKRD11	ENSG00000167522
chr16	89418250	89418282	reverse_readgroup_179641	19	-	602	7	3	6	0	0.015	0	0	intron	ANKRD11	ENSG00000167522
chr16	89419109	89419137	reverse_readgroup_179643	8	-	221	7	1	4	0	0.161	0	0	intron	ANKRD11	ENSG00000167522
chr16	89422101	89422133	reverse_readgroup_179645	59	-	1870	37	10	11	0	0	0	0	intron	ANKRD11	ENSG00000167522
chr16	89426966	89426991	reverse_readgroup_179647	6	-	142	4	1	4	0	0.111	0	0	intron	ANKRD11	ENSG00000167522
chr16	89427264	89427295	reverse_readgroup_179648	10	-	290	6	2	4	0	0.026	0	0	intron	ANKRD11	ENSG00000167522
chr16	89427771	89427804	reverse_readgroup_179649	12	-	381	12	5	6	0	0	0	0	intron	ANKRD11	ENSG00000167522
chr16	89427833	89427864	reverse_readgroup_179650	32	-	982	18	8	8	0	0	0	0	intron	ANKRD11	ENSG00000167522
chr16	89428206	89428239	reverse_readgroup_179651	13	-	410	6	7	4	0	0	0	0	intron	ANKRD11	ENSG00000167522
chr16	89428523	89428562	reverse_readgroup_179652	19	-	729	10	7	8	0	0	0	0	intron	ANKRD11	ENSG00000167522
chr16	89429010	89429045	reverse_readgroup_179653	6	-	225	1	4	1	0.164	0	0.181	0.184	intron	ANKRD11	ENSG00000167522
chr16	89433163	89433193	reverse_readgroup_179654	6	-	180	4	0	3	0	0.852	0	0	intron	ANKRD11	ENSG00000167522
chr16	89433915	89433940	reverse_readgroup_179655	7	-	164	1	0	1	0.126	0.864	0.136	0.14	intron	ANKRD11	ENSG00000167522
chr16	89436066	89436099	reverse_readgroup_179656	8	-	258	1	4	1	0.182	0	0.205	0.208	intron	ANKRD11	ENSG00000167522
chr16	89436744	89436771	reverse_readgroup_179657	8	-	216	5	1	5	0	0.159	0	0	intron	ANKRD11	ENSG00000167522
chr16	89437407	89437423	reverse_readgroup_179658	5	-	80	2	1	1	0.002	0.066	0.002	0.003	intron	ANKRD11	ENSG00000167522
chr16	89437629	89437641	reverse_readgroup_179660	5	-	60	1	1	1	0.051	0.051	0.052	0.058	intron	ANKRD11	ENSG00000167522
chr16	89439068	89439098	reverse_readgroup_179661	7.5	-	225	7	2	3	0	0.016	0	0	intron	ANKRD11	ENSG00000167522
chr16	89439208	89439244	reverse_readgroup_179662	7	-	235	5	4	3	0	0	0	0	intron	ANKRD11	ENSG00000167522
chr16	89439526	89439551	reverse_readgroup_179664	14	-	339	9	4	7	0	0	0	0	intron	ANKRD11	ENSG00000167522
chr16	89439559	89439587	reverse_readgroup_179665	11	-	302	4	0	3	0	0.764	0	0	intron	ANKRD11	ENSG00000167522
chr16	89440257	89440286	reverse_readgroup_179666	16	-	391	8	18	4	0	0	0	0	intron	ANKRD11	ENSG00000167522
chr16	89440632	89440654	reverse_readgroup_179668	7	-	152	3	4	1	0	0	0	0	intron	ANKRD11	ENSG00000167522
chr16	89441403	89441428	reverse_readgroup_179671	5	-	125	2	0	2	0.006	0.895	0.006	0.007	intron	ANKRD11	ENSG00000167522
chr16	89441454	89441476	reverse_readgroup_179672	6	-	132	3	2	2	0	0.006	0	0	intron	ANKRD11	ENSG00000167522
chr16	89442323	89442348	reverse_readgroup_179673	5	-	125	3	0	2	0	0.895	0	0	intron	ANKRD11	ENSG00000167522
chr16	89442686	89442718	reverse_readgroup_179674	31	-	956	5	4	4	0.002	0.009	0.002	0.003	intron	ANKRD11	ENSG00000167522
chr16	89443745	89443769	reverse_readgroup_179676	6	-	143	6	0	3	0	0.881	0	0	intron	ANKRD11	ENSG00000167522
chr16	89444778	89444811	reverse_readgroup_179677	5	-	165	4	0	4	0	0.864	0	0	intron	ANKRD11	ENSG00000167522
chr16	89445477	89445505	reverse_readgroup_179678	6	-	164	1	2	1	0.126	0.009	0.136	0.14	intron	ANKRD11	ENSG00000167522
chr16	89446026	89446058	reverse_readgroup_179679	6	-	192	5	0	2	0	0.843	0	0	intron	ANKRD11	ENSG00000167522
chr16	89446659	89446687	reverse_readgroup_179680	8	-	222	5	0	4	0	0.821	0	0	intron	ANKRD11	ENSG00000167522
chr16	89447383	89447395	reverse_readgroup_179682	5	-	60	1	1	1	0.051	0.051	0.052	0.058	intron	ANKRD11	ENSG00000167522
chr16	89448230	89448268	reverse_readgroup_179683	19	-	708	8	4	5	0	0.003	0	0	intron	ANKRD11	ENSG00000167522
chr16	89448567	89448594	reverse_readgroup_179684	6	-	162	5	0	5	0	0.866	0	0	intron	ANKRD11	ENSG00000167522
chr16	89450115	89450145	reverse_readgroup_179687	9	-	259	8	0	4	0	0.794	0	0	intron	ANKRD11	ENSG00000167522
chr16	89451239	89451266	reverse_readgroup_179688	6	-	162	4	0	4	0	0.866	0	0	intron	ANKRD11	ENSG00000167522
chr16	89451365	89451401	reverse_readgroup_179689	14	-	409	6	6	4	0	0	0	0	intron	ANKRD11	ENSG00000167522
chr16	89453745	89453779	reverse_readgroup_179691	7	-	235	3	2	2	0.001	0.018	0.001	0.001	intron	ANKRD11	ENSG00000167522
chr16	89455652	89455681	reverse_readgroup_179692	5	-	145	2	0	1	0.007	0.879	0.008	0.009	intron	ANKRD11	ENSG00000167522
chr16	89458746	89458772	reverse_readgroup_179693	6	-	154	3	1	3	0	0.119	0	0	intron	ANKRD11	ENSG00000167522
chr16	89458975	89458997	reverse_readgroup_179694	8	-	176	1	3	1	0.134	0.001	0.145	0.149	intron	ANKRD11	ENSG00000167522
chr16	89459045	89459075	reverse_readgroup_179695	10	-	286	10	0	6	0	0.775	0	0	intron	ANKRD11	ENSG00000167522
chr16	89459651	89459679	reverse_readgroup_179696	9	-	252	5	1	4	0	0.179	0	0	intron	ANKRD11	ENSG00000167522
chr16	89460307	89460327	reverse_readgroup_179697	5	-	100	3	0	2	0	0.915	0	0	intron	ANKRD11	ENSG00000167522
chr16	89460874	89460912	reverse_readgroup_179698	152	-	4347	22	16	9	0	0	0	0	intron	ANKRD11	ENSG00000167522
chr16	89460922	89460938	reverse_readgroup_179699	5	-	86	3	0	3	0	0.926	0	0	intron	ANKRD11	ENSG00000167522
chr16	89460970	89460994	reverse_readgroup_179700	5.5	-	155	1	1	1	0.12	0.12	0.129	0.134	intron	ANKRD11	ENSG00000167522
chr16	89461052	89461076	reverse_readgroup_179701	5	-	120	1	0	1	0.096	0.899	0.101	0.107	intron	ANKRD11	ENSG00000167522
chr16	89461104	89461130	reverse_readgroup_179702	6	-	154	4	6	2	0	0	0	0	intron	ANKRD11	ENSG00000167522
chr16	89461209	89461237	reverse_readgroup_179704	6	-	176	3	5	3	0.001	0	0.001	0.001	intron	ANKRD11	ENSG00000167522
chr16	89464912	89464926	reverse_readgroup_179706	5	-	70	2	0	2	0.002	0.94	0.002	0.003	intron	ANKRD11	ENSG00000167522
chr16	89464983	89465007	reverse_readgroup_179707	6	-	144	5	0	3	0	0.88	0	0	intron	ANKRD11	ENSG00000167522
chr16	89465028	89465060	reverse_readgroup_179708	39	-	1239	28	4	10	0	0.02	0	0	intron	ANKRD11	ENSG00000167522
chr16	89466219	89466247	reverse_readgroup_179710	13	-	362	7	3	5	0	0.004	0	0	intron	ANKRD11	ENSG00000167522
chr16	89466303	89466325	reverse_readgroup_179711	6	-	130	2	2	1	0.006	0.006	0.006	0.007	intron	ANKRD11	ENSG00000167522
chr16	89466333	89466354	reverse_readgroup_179712	5	-	105	2	0	2	0.004	0.911	0.004	0.005	intron	ANKRD11	ENSG00000167522
chr16	89466456	89466486	reverse_readgroup_179713	6	-	170	4	1	3	0	0.13	0	0	intron	ANKRD11	ENSG00000167522
chr16	89466639	89466666	reverse_readgroup_179714	5	-	135	4	0	2	0	0.887	0	0	intron	ANKRD11	ENSG00000167522
chr16	89466893	89466918	reverse_readgroup_179715	5	-	125	1	0	1	0.099	0.895	0.105	0.11	intron	ANKRD11	ENSG00000167522
chr16	89468231	89468264	reverse_readgroup_179716	7	-	228	3	4	2	0.001	0	0.001	0.001	intron	ANKRD11	ENSG00000167522
chr16	89468927	89468964	reverse_readgroup_179717	17	-	524	9	1	6	0	0.292	0	0	intron	ANKRD11	ENSG00000167522
chr16	89471033	89471059	reverse_readgroup_179718	5	-	130	4	0	4	0	0.891	0	0	intron	ANKRD11	ENSG00000167522
chr16	89471782	89471818	reverse_readgroup_179719	15	-	517	7	8	5	0	0	0	0	intron	ANKRD11	ENSG00000167522
chr16	89472364	89472398	reverse_readgroup_179720	34	-	999	20	19	7	0	0	0	0	intron	ANKRD11	ENSG00000167522
chr16	89472514	89472545	reverse_readgroup_179721	13	-	353	8	2	4	0	0.036	0	0	intron	ANKRD11	ENSG00000167522
chr16	89472639	89472666	reverse_readgroup_179722	8	-	212	7	0	4	0	0.828	0	0	intron	ANKRD11	ENSG00000167522
chr16	89472748	89472777	reverse_readgroup_179724	35	-	1010	28	4	10	0	0.011	0	0	intron	ANKRD11	ENSG00000167522
chr16	89473204	89473232	reverse_readgroup_179725	13	-	361	6	0	2	0	0.725	0	0	intron	ANKRD11	ENSG00000167522
chr16	89473236	89473271	reverse_readgroup_179726	15	-	460	13	1	7	0	0.272	0	0	intron	ANKRD11	ENSG00000167522
chr16	89473330	89473360	reverse_readgroup_179727	9	-	254	6	1	4	0	0.18	0	0	intron	ANKRD11	ENSG00000167522
chr16	89473513	89473540	reverse_readgroup_179728	6	-	152	2	2	2	0.008	0.008	0.008	0.009	intron	ANKRD11	ENSG00000167522
chr16	89474183	89474196	reverse_readgroup_179729	7	-	91	2	0	2	0.003	0.922	0.003	0.004	intron	ANKRD11	ENSG00000167522
chr16	89474278	89474299	reverse_readgroup_179730	5	-	105	1	0	1	0.085	0.911	0.089	0.095	intron	ANKRD11	ENSG00000167522
chr16	89474461	89474484	reverse_readgroup_179731	5	-	122	2	0	2	0.005	0.897	0.005	0.006	intron	ANKRD11	ENSG00000167522
chr16	89474555	89474591	reverse_readgroup_179732	7	-	225	6	0	5	0	0.819	0	0	intron	ANKRD11	ENSG00000167522
chr16	89474754	89474779	reverse_readgroup_179733	5	-	132	4	1	1	0	0.104	0	0	intron	ANKRD11	ENSG00000167522
chr16	89475228	89475257	reverse_readgroup_179734	10	-	283	7	4	4	0	0	0	0	intron	ANKRD11	ENSG00000167522
chr16	89475309	89475331	reverse_readgroup_179735	7	-	146	3	2	2	0	0.007	0	0	intron	ANKRD11	ENSG00000167522
chr16	89475497	89475533	reverse_readgroup_179736	26	-	798	22	1	11	0	0.349	0	0	intron	ANKRD11	ENSG00000167522
chr16	89475574	89475608	reverse_readgroup_179737	6	-	202	3	0	3	0.001	0.836	0.001	0.001	intron	ANKRD11	ENSG00000167522
chr16	89476999	89477012	reverse_readgroup_179739	5	-	71	4	1	2	0	0.059	0	0	intron	ANKRD11	ENSG00000167522
chr16	89478024	89478059	reverse_readgroup_179740	14	-	470	7	7	5	0	0	0	0	intron	ANKRD11	ENSG00000167522
chr16	89478323	89478350	reverse_readgroup_179741	7	-	187	5	8	2	0	0	0	0	intron	ANKRD11	ENSG00000167522
chr16	89478451	89478480	reverse_readgroup_179742	7	-	191	2	3	2	0.012	0.001	0.013	0.015	intron	ANKRD11	ENSG00000167522
chr16	89478922	89478952	reverse_readgroup_179743	28	-	824	24	1	8	0	0.352	0	0	intron	ANKRD11	ENSG00000167522
chr16	89479145	89479170	reverse_readgroup_179744	5	-	125	2	2	1	0.006	0.006	0.006	0.007	intron	ANKRD11	ENSG00000167522
chr16	89479323	89479357	reverse_readgroup_179745	8	-	262	6	0	4	0	0.792	0	0	intron	ANKRD11	ENSG00000167522
chr16	89481020	89481055	reverse_readgroup_179746	18	-	505	2	7	2	0.064	0	0.075	0.081	intron	ANKRD11	ENSG00000167522
chr16	89481094	89481129	reverse_readgroup_179747	5	-	235	4	1	4	0	0.17	0	0	intron	ANKRD11	ENSG00000167522
chr16	89482335	89482357	reverse_readgroup_179748	5	-	110	3	3	2	0	0	0	0	intron	ANKRD11	ENSG00000167522
chr16	89482942	89482967	reverse_readgroup_179749	5	-	135	5	1	2	0	0.106	0	0	intron	ANKRD11	ENSG00000167522
chr16	89483145	89483172	reverse_readgroup_179750	5	-	147	1	4	1	0.115	0	0.123	0.128	intron	ANKRD11	ENSG00000167522
chr16	89483853	89483884	reverse_readgroup_179752	6	-	186	6	0	3	0	0.848	0	0	intron	ANKRD11	ENSG00000167522
chr16	89483923	89483951	reverse_readgroup_179753	5	-	140	5	0	4	0	0.883	0	0	intron	ANKRD11	ENSG00000167522
chr16	89484718	89484751	reverse_readgroup_179754	24	-	776	19	5	8	0	0.001	0	0	intron	ANKRD11	ENSG00000167522
chr16	89484783	89484816	reverse_readgroup_179755	46	-	1488	39	2	10	0	0.233	0	0	intron	ANKRD11	ENSG00000167522
chr16	89485034	89485057	reverse_readgroup_179756	6	-	137	4	0	4	0	0.885	0	0	intron	ANKRD11	ENSG00000167522
chr16	89486162	89486190	reverse_readgroup_179757	5	-	149	1	2	1	0.116	0.008	0.124	0.129	intron	ANKRD11	ENSG00000167522
chr16	89486689	89486716	reverse_readgroup_179758	10	-	266	3	5	2	0.002	0	0.002	0.003	intron	ANKRD11	ENSG00000167522
chr16	89487266	89487293	reverse_readgroup_179759	12	-	307	6	2	4	0	0.028	0	0	intron	ANKRD11	ENSG00000167522
chr16	89487373	89487403	reverse_readgroup_179760	41	-	1156	27	3	7	0	0.065	0	0	intron	ANKRD11	ENSG00000167522
chr16	89488098	89488125	reverse_readgroup_179761	12	-	324	7	3	3	0	0.003	0	0	intron	ANKRD11	ENSG00000167522
chr16	89489273	89489303	reverse_readgroup_179763	41	-	1183	31	4	7	0	0.018	0	0	intron	ANKRD11	ENSG00000167522
chr16	89489373	89489423	reverse_readgroup_179764	22	-	985	3	7	3	0.047	0	0.059	0.065	intron	ANKRD11	ENSG00000167522
chr16	89489569	89489596	reverse_readgroup_179765	10	-	269	8	2	5	0	0.023	0	0	intron	ANKRD11	ENSG00000167522
chr16	89489893	89489919	reverse_readgroup_179768	6	-	155	2	3	1	0.008	0	0.009	0.011	intron	ANKRD11	ENSG00000167522
chr16	89492428	89492460	forward_readgroup_196749	8	+	256	4	3	2	0	0.002	0	0	intron	SPG7	ENSG00000197912
chr16	89498465	89498502	forward_readgroup_196751	6	+	204	2	5	1	0.014	0	0.015	0.017	intron	SPG7	ENSG00000197912
chr16	89503304	89503333	forward_readgroup_196753	5	+	145	2	1	2	0.007	0.113	0.008	0.009	intron	SPG7	ENSG00000197912
chr16	89511262	89511295	forward_readgroup_196754	8	+	262	7	0	4	0	0.792	0	0	intron	SPG7	ENSG00000197912
chr16	89512675	89512706	forward_readgroup_196755	6	+	184	3	0	3	0.001	0.849	0.001	0.001	intron	SPG7	ENSG00000197912
chr16	89512795	89512822	forward_readgroup_196756	7	+	188	5	0	5	0	0.846	0	0	intron	SPG7	ENSG00000197912
chr16	89513770	89513801	forward_readgroup_196757	5	+	155	5	1	4	0	0.12	0	0	intron	SPG7	ENSG00000197912
chr16	89513900	89513930	forward_readgroup_196758	10	+	300	7	0	3	0	0.766	0	0	intron	SPG7	ENSG00000197912
chr16	89514272	89514295	forward_readgroup_196759	7	+	161	7	0	4	0	0.867	0	0	intron	SPG7	ENSG00000197912
chr16	89515692	89515727	forward_readgroup_196760	13	+	423	3	4	3	0.006	0.001	0.007	0.008	intron	SPG7	ENSG00000197912
chr16	89516536	89516547	forward_readgroup_196761	6	+	66	2	0	2	0.002	0.943	0.002	0.003	intron	SPG7	ENSG00000197912
chr16	89516548	89516570	forward_readgroup_196762	6	+	132	1	0	1	0.104	0.889	0.111	0.116	intron	SPG7	ENSG00000197912
chr16	89517095	89517106	forward_readgroup_196763	5	+	55	2	1	1	0.001	0.047	0.001	0.001	intron	SPG7	ENSG00000197912
chr16	89518040	89518071	forward_readgroup_196764	6	+	185	2	4	2	0.011	0	0.012	0.014	intron	SPG7	ENSG00000197912
chr16	89519811	89519838	forward_readgroup_196765	9	+	241	6	0	2	0	0.807	0	0	intron	SPG7	ENSG00000197912
chr16	89519933	89519960	forward_readgroup_196766	13	+	311	9	2	5	0	0.029	0	0	intron	SPG7	ENSG00000197912
chr16	89520906	89520928	forward_readgroup_196767	5	+	110	2	0	2	0.004	0.907	0.004	0.005	intron	SPG7	ENSG00000197912
chr16	89521069	89521101	forward_readgroup_196768	8	+	228	4	6	3	0	0	0	0	intron	SPG7	ENSG00000197912
chr16	89521705	89521721	forward_readgroup_196769	5	+	80	1	1	1	0.066	0.066	0.069	0.075	intron	SPG7	ENSG00000197912
chr16	89521722	89521739	forward_readgroup_196770	5	+	85	1	0	1	0.07	0.927	0.073	0.079	intron	SPG7	ENSG00000197912
chr16	89522063	89522095	forward_readgroup_196771	8	+	254	6	0	3	0	0.798	0	0	intron	SPG7	ENSG00000197912
chr16	89522848	89522864	forward_readgroup_196774	5	+	80	3	0	3	0	0.931	0	0	intron	SPG7	ENSG00000197912
chr16	89523386	89523412	forward_readgroup_196775	7	+	181	2	1	2	0.011	0.137	0.012	0.014	intron	SPG7	ENSG00000197912
chr16	89523488	89523501	forward_readgroup_196776	5	+	65	1	0	1	0.055	0.944	0.056	0.062	CDS	SPG7	ENSG00000197912
chr16	89526578	89526609	forward_readgroup_196777	14	+	422	9	3	7	0	0.006	0	0	intron	SPG7	ENSG00000197912
chr16	89527074	89527095	forward_readgroup_196778	5	+	105	2	0	1	0.004	0.911	0.004	0.005	intron	SPG7	ENSG00000197912
chr16	89529317	89529345	forward_readgroup_196779	6	+	168	6	1	3	0	0.129	0	0	UTR3	SPG7	ENSG00000197912
chr16	89534144	89534178	forward_readgroup_196780	11	+	370	3	1	3	0.004	0.237	0.005	0.006	intron	SPG7	ENSG00000197912
chr16	89536377	89536410	forward_readgroup_196781	14	+	445	5	1	4	0	0.266	0	0	intron	SPG7	ENSG00000197912
chr16	89539896	89539927	forward_readgroup_196782	9	+	274	4	0	4	0	0.784	0	0	intron	SPG7	ENSG00000197912
chr16	89541446	89541495	forward_readgroup_196783	15	+	715	4	5	3	0.004	0	0.004	0.005	UTR3	SPG7	ENSG00000197912
chr16	89542176	89542206	forward_readgroup_196784	74	+	2205	40	7	14	0	0.003	0	0	UTR3	SPG7	ENSG00000197912
chr16	89542867	89542902	forward_readgroup_196785	10	+	349	7	1	4	0	0.228	0	0	intron	SPG7	ENSG00000197912
chr16	89543394	89543443	forward_readgroup_196786	7	+	428	8	4	4	0	0.001	0	0	intron	SPG7	ENSG00000197912
chr16	89543740	89543779	forward_readgroup_196787	6	+	234	5	1	1	0	0.169	0	0	intron	SPG7	ENSG00000197912
chr16	89543827	89543854	forward_readgroup_196788	8	+	205	4	1	3	0	0.152	0	0	intron	SPG7	ENSG00000197912
chr16	89543952	89543963	forward_readgroup_196789	5	+	55	2	2	1	0.001	0.001	0.001	0.001	intron	SPG7	ENSG00000197912
chr16	89544308	89544354	forward_readgroup_196790	18	+	898	10	2	6	0	0.144	0	0	intron	SPG7	ENSG00000197912
chr16	89548273	89548301	forward_readgroup_196793	9	+	225	2	1	2	0.016	0.164	0.018	0.02	intron	SPG7	ENSG00000197912
chr16	89557230	89557268	forward_readgroup_196795	16	+	497	8	1	7	0	0.284	0	0	UTR3	SPG7	ENSG00000197912
chr16	89560680	89560705	forward_readgroup_196797	8	+	181	1	0	1	0.137	0.851	0.149	0.153	UTR5	RPL13	ENSG00000167526
chr16	89560721	89560751	forward_readgroup_196798	7	+	212	2	1	2	0.015	0.156	0.016	0.018	UTR5	RPL13	ENSG00000167526
chr16	89560793	89560806	forward_readgroup_196799	5	+	65	2	1	2	0.002	0.055	0.002	0.003	UTR5	RPL13	ENSG00000167526
chr16	89560950	89561000	forward_readgroup_196801	9	+	493	22	4	8	0	0.001	0	0	CDS	RPL13	ENSG00000167526
chr16	89561261	89561311	forward_readgroup_196803	18	+	1167	24	10	6	0	0	0	0	CDS	RPL13	ENSG00000167526
chr16	89561327	89561367	forward_readgroup_196805	13.5	+	474	4	5	2	0.001	0	0.001	0.001	CDS	RPL13	ENSG00000167526
chr16	89561428	89561467	forward_readgroup_196806	26	+	859	2	6	2	0.136	0	0.178	0.181	multigenic	RPL13,SNORD68	ENSG00000167526,ENSG00000200084
chr16	89561474	89561502	forward_readgroup_196807	9	+	213	4	2	3	0	0.015	0	0	multigenic	RPL13,SNORD68	ENSG00000167526,ENSG00000200084
chr16	89561602	89561636	forward_readgroup_196808	6	+	244	8	0	5	0	0.805	0	0	CDS	RPL13	ENSG00000167526
chr16	89562364	89562392	forward_readgroup_196809	28	+	785	17	5	2	0	0.001	0	0	UTR3	RPL13	ENSG00000167526
chr16	89562693	89562730	forward_readgroup_196810	11	+	399	5	2	5	0	0.044	0	0	intron	RPL13	ENSG00000167526
chr16	89562908	89562937	forward_readgroup_196811	9	+	253	5	1	4	0	0.18	0	0	UTR3	RPL13	ENSG00000167526
chr16	89563033	89563083	forward_readgroup_196812	10	+	602	12	5	7	0	0	0	0	UTR3	RPL13	ENSG00000167526
chr16	89563104	89563138	forward_readgroup_196813	12	+	379	4	1	3	0	0.241	0	0	UTR3	RPL13	ENSG00000167526
chr16	89563143	89563177	forward_readgroup_196814	6	+	219	9	0	5	0	0.823	0	0	UTR3	RPL13	ENSG00000167526
chr16	89563185	89563215	forward_readgroup_196815	10	+	275	4	1	2	0	0.192	0	0	UTR3	RPL13	ENSG00000167526
chr16	89563261	89563285	forward_readgroup_196816	11	+	228	8	0	4	0	0.816	0	0	UTR3	RPL13	ENSG00000167526
chr16	89563308	89563324	forward_readgroup_196817	5	+	80	3	0	2	0	0.931	0	0	UTR3	RPL13	ENSG00000167526
chr16	89563327	89563340	forward_readgroup_196818	6	+	78	1	0	1	0.065	0.933	0.067	0.073	UTR3	RPL13	ENSG00000167526
chr16	89563412	89563435	forward_readgroup_196819	5	+	115	2	2	2	0.005	0.005	0.005	0.006	UTR3	RPL13	ENSG00000167526
chr16	89563467	89563504	forward_readgroup_196820	14	+	506	8	5	3	0	0	0	0	UTR3	RPL13	ENSG00000167526
chr16	89563835	89563869	forward_readgroup_196821	16.5	+	579	10	6	7	0	0	0	0	UTR3	RPL13	ENSG00000167526
chr16	89564181	89564207	forward_readgroup_196822	6	+	158	5	0	2	0	0.869	0	0	UTR3	RPL13	ENSG00000167526
chr16	89564394	89564414	forward_readgroup_196823	7	+	140	3	0	3	0	0.883	0	0	UTR3	RPL13	ENSG00000167526
chr16	89641494	89641529	reverse_readgroup_179773	5	-	175	4	1	3	0	0.133	0	0	intron	CHMP1A	ENSG00000131165
chr16	89644438	89644488	reverse_readgroup_179774	33	-	1751	54	12	14	0	0	0	0	UTR3	CHMP1A	ENSG00000131165
chr16	89644488	89644527	reverse_readgroup_179775	21	-	1080	13	6	4	0	0	0	0	UTR3	CHMP1A	ENSG00000131165
chr16	89644561	89644581	reverse_readgroup_179776	6	-	111	2	0	2	0.004	0.906	0.005	0.006	UTR3	CHMP1A	ENSG00000131165
chr16	89644614	89644645	reverse_readgroup_179777	23	-	606	7	4	4	0	0.002	0	0	UTR3	CHMP1A	ENSG00000131165
chr16	89644738	89644759	reverse_readgroup_179779	5	-	111	5	0	3	0	0.906	0	0	UTR3	CHMP1A	ENSG00000131165
chr16	89644918	89644968	reverse_readgroup_179781	13	-	630	5	4	3	0	0.002	0	0	UTR3	CHMP1A	ENSG00000131165
chr16	89645034	89645077	reverse_readgroup_179783	9	-	358	4	2	2	0	0.037	0	0	UTR3	CHMP1A	ENSG00000131165
chr16	89645363	89645380	reverse_readgroup_179784	6	-	101	4	2	2	0	0.004	0	0	UTR3	CHMP1A	ENSG00000131165
chr16	89645443	89645493	reverse_readgroup_179786	15	-	657	8	9	6	0	0	0	0	UTR3	CHMP1A	ENSG00000131165
chr16	89645518	89645568	reverse_readgroup_179787	18	-	786	14	7	9	0	0	0	0	UTR3	CHMP1A	ENSG00000131165
chr16	89645571	89645598	reverse_readgroup_179788	8	-	241	3	2	2	0.001	0.019	0.001	0.001	UTR3	CHMP1A	ENSG00000131165
chr16	89645663	89645698	reverse_readgroup_179789	6	-	207	1	1	1	0.153	0.153	0.168	0.172	UTR3	CHMP1A	ENSG00000131165
chr16	89645706	89645736	reverse_readgroup_179790	6	-	187	4	0	2	0	0.847	0	0	UTR3	CHMP1A	ENSG00000131165
chr16	89645869	89645911	reverse_readgroup_179791	17	-	585	15	3	9	0	0.014	0	0	UTR3	CHMP1A	ENSG00000131165
chr16	89645983	89646033	reverse_readgroup_179793	6	-	287	8	5	6	0	0	0	0	UTR3	CHMP1A	ENSG00000131165
chr16	89647631	89647650	reverse_readgroup_179795	5	-	95	2	0	1	0.003	0.919	0.003	0.004	UTR3	CHMP1A	ENSG00000131165
chr16	89651441	89651477	reverse_readgroup_179796	45	-	1609	36	2	8	0	0.245	0	0	intron	CHMP1A	ENSG00000131165
chr16	89669465	89669492	forward_readgroup_196841	6	+	162	5	0	3	0	0.866	0	0	UTR3	SPATA33	ENSG00000167523
chr16	89670260	89670275	forward_readgroup_196842	6	+	90	1	0	1	0.074	0.923	0.077	0.083	UTR3	SPATA33	ENSG00000167523
chr16	89670394	89670425	forward_readgroup_196844	32	+	952	32	3	6	0	0.043	0	0	UTR3	SPATA33	ENSG00000167523
chr16	89671232	89671265	forward_readgroup_196845	10	+	328	7	2	4	0	0.032	0	0	UTR3	SPATA33	ENSG00000167523
chr16	89682612	89682644	reverse_readgroup_179799	41	-	1274	18	14	5	0	0	0	0	lncRNA	LINC02166	ENSG00000260259
chr16	89682664	89682714	reverse_readgroup_179800	10	-	532	9	4	4	0	0.001	0	0	lncRNA	LINC02166	ENSG00000260259
chr16	89682991	89683041	reverse_readgroup_179801	12	-	717	9	1	6	0	0.337	0	0	lncRNA	LINC02166	ENSG00000260259
chr16	89683061	89683101	reverse_readgroup_179803	22	-	883	15	2	2	0	0.141	0	0	lncRNA	LINC02166	ENSG00000260259
chr16	89684832	89684865	forward_readgroup_196852	7	+	231	8	0	3	0	0.814	0	0	intron	CDK10	ENSG00000185324
chr16	89686301	89686332	reverse_readgroup_179804	11	-	331	1	2	1	0.219	0.032	0.255	0.257	lncRNA	LINC02166	ENSG00000260259
chr16	89688464	89688499	forward_readgroup_196853	11	+	374	15	0	4	0	0.717	0	0	intron	CDK10	ENSG00000185324
chr16	89696314	89696341	forward_readgroup_196854	51	+	1362	9	14	3	0	0	0	0	UTR3	CDK10	ENSG00000185324
chr16	89697097	89697127	reverse_readgroup_179806	12	-	348	8	3	4	0	0.004	0	0	UTR3	SPATA2L	ENSG00000158792
chr16	89708496	89708526	reverse_readgroup_179807	5	-	150	2	4	2	0.008	0	0.008	0.009	CDS	VPS9D1	ENSG00000075399
chr16	89709294	89709322	reverse_readgroup_179808	6	-	168	4	1	2	0	0.129	0	0	CDS	VPS9D1	ENSG00000075399
chr16	89712141	89712171	forward_readgroup_196857	7	+	216	2	2	1	0.015	0.015	0.016	0.018	lncRNA	VPS9D1-AS1	ENSG00000261373
chr16	89712781	89712808	forward_readgroup_196859	9	+	215	9	3	5	0	0.001	0	0	lncRNA	VPS9D1-AS1	ENSG00000261373
chr16	89715095	89715112	forward_readgroup_196860	5	+	85	1	1	1	0.07	0.07	0.073	0.079	lncRNA	VPS9D1-AS1	ENSG00000261373
chr16	89716529	89716556	forward_readgroup_196861	6	+	162	4	0	3	0	0.866	0	0	lncRNA	VPS9D1-AS1	ENSG00000261373
chr16	89716846	89716866	forward_readgroup_196862	5	+	100	3	0	2	0	0.915	0	0	lncRNA	VPS9D1-AS1	ENSG00000261373
chr16	89716998	89717048	forward_readgroup_196863	8	+	376	2	3	1	0.04	0.004	0.045	0.05	lncRNA	VPS9D1-AS1	ENSG00000261373
chr16	89717048	89717075	forward_readgroup_196864	6	+	174	3	0	1	0.001	0.857	0.001	0.001	lncRNA	VPS9D1-AS1	ENSG00000261373
chr16	89717109	89717159	forward_readgroup_196865	16.5	+	691	10	6	6	0	0	0	0	lncRNA	VPS9D1-AS1	ENSG00000261373
chr16	89717200	89717248	forward_readgroup_196866	15	+	933	18	9	10	0	0	0	0	lncRNA	VPS9D1-AS1	ENSG00000261373
chr16	89717385	89717413	forward_readgroup_196867	10	+	277	4	2	3	0	0.024	0	0	lncRNA	VPS9D1-AS1	ENSG00000261373
chr16	89717555	89717605	forward_readgroup_196868	17	+	1383	32	13	9	0	0	0	0	lncRNA	VPS9D1-AS1	ENSG00000261373
chr16	89717605	89717626	forward_readgroup_196869	45	+	1017	16	1	6	0	0.366	0	0	lncRNA	VPS9D1-AS1	ENSG00000261373
chr16	89717643	89717693	forward_readgroup_196870	17	+	1106	13	6	5	0	0	0	0	lncRNA	VPS9D1-AS1	ENSG00000261373
chr16	89717693	89717716	forward_readgroup_196871	5	+	115	3	0	3	0	0.903	0	0	lncRNA	VPS9D1-AS1	ENSG00000261373
chr16	89717729	89717771	forward_readgroup_196872	52	+	1590	24	10	6	0	0	0	0	lncRNA	VPS9D1-AS1	ENSG00000261373
chr16	89717785	89717819	forward_readgroup_196873	15	+	487	10	0	3	0	0.648	0	0	lncRNA	VPS9D1-AS1	ENSG00000261373
chr16	89717837	89717887	forward_readgroup_196874	7	+	347	4	3	4	0	0.004	0	0	lncRNA	VPS9D1-AS1	ENSG00000261373
chr16	89717887	89717898	forward_readgroup_196875	6	+	66	3	1	1	0	0.055	0	0	lncRNA	VPS9D1-AS1	ENSG00000261373
chr16	89717906	89717938	forward_readgroup_196876	11	+	340	2	7	1	0.034	0	0.037	0.042	lncRNA	VPS9D1-AS1	ENSG00000261373
chr16	89717940	89717953	forward_readgroup_196877	7	+	81	2	1	2	0.002	0.067	0.002	0.003	lncRNA	VPS9D1-AS1	ENSG00000261373
chr16	89717973	89717997	forward_readgroup_196878	8	+	182	7	0	3	0	0.851	0	0	lncRNA	VPS9D1-AS1	ENSG00000261373
chr16	89718006	89718056	forward_readgroup_196879	11	+	558	14	3	7	0	0.012	0	0	lncRNA	VPS9D1-AS1	ENSG00000261373
chr16	89718056	89718098	forward_readgroup_196880	18	+	614	14	1	5	0	0.316	0	0	lncRNA	VPS9D1-AS1	ENSG00000261373
chr16	89718107	89718146	forward_readgroup_196881	19	+	589	8	7	5	0	0	0	0	lncRNA	VPS9D1-AS1	ENSG00000261373
chr16	89722926	89722950	forward_readgroup_196891	5	+	120	1	0	1	0.096	0.899	0.101	0.107	intron	ZNF276	ENSG00000158805
chr16	89731825	89731860	reverse_readgroup_179813	8	-	279	5	1	4	0	0.194	0	0	intron	FANCA	ENSG00000187741
chr16	89732495	89732514	reverse_readgroup_179814	5	-	95	3	0	2	0	0.919	0	0	intron	FANCA	ENSG00000187741
chr16	89735281	89735302	forward_readgroup_196892	6	+	126	2	0	2	0.006	0.894	0.006	0.007	intron	ZNF276	ENSG00000158805
chr16	89735309	89735332	reverse_readgroup_179815	7	-	140	5	0	4	0	0.883	0	0	intron	FANCA	ENSG00000187741
chr16	89735403	89735428	reverse_readgroup_179816	6	-	150	3	0	2	0	0.875	0	0	intron	FANCA	ENSG00000187741
chr16	89735454	89735479	reverse_readgroup_179817	6	-	150	5	1	2	0	0.117	0	0	intron	FANCA	ENSG00000187741
chr16	89735711	89735741	reverse_readgroup_179818	7	-	206	1	1	1	0.153	0.153	0.167	0.171	intron	FANCA	ENSG00000187741
chr16	89737587	89737619	reverse_readgroup_179819	5	-	160	4	1	3	0	0.123	0	0	UTR3	FANCA	ENSG00000187741
chr16	89738445	89738492	forward_readgroup_196893	25	+	998	19	3	8	0	0.048	0	0	UTR3	ZNF276	ENSG00000158805
chr16	89738461	89738486	reverse_readgroup_179820	8	-	190	6	1	4	0	0.143	0	0	UTR3	FANCA	ENSG00000187741
chr16	89738496	89738525	reverse_readgroup_179821	5	-	145	4	2	2	0	0.007	0	0	UTR3	FANCA	ENSG00000187741
chr16	89738546	89738577	reverse_readgroup_179822	60	-	1573	42	8	7	0	0	0	0	UTR3	FANCA	ENSG00000187741
chr16	89738546	89738580	forward_readgroup_196894	14	+	376	9	1	5	0	0.239	0	0	UTR3	ZNF276	ENSG00000158805
chr16	89739596	89739624	forward_readgroup_196895	8	+	198	2	1	1	0.013	0.148	0.014	0.016	UTR3	ZNF276	ENSG00000158805
chr16	89739774	89739803	forward_readgroup_196896	17	+	460	13	2	2	0	0.056	0	0	UTR3	ZNF276	ENSG00000158805
chr16	89739806	89739837	forward_readgroup_196897	10	+	340	6	0	4	0	0.739	0	0	UTR3	ZNF276	ENSG00000158805
chr16	89740883	89740910	forward_readgroup_196898	52	+	1401	38	6	9	0	0.001	0	0	UTR3	ZNF276	ENSG00000158805
chr16	89745393	89745407	reverse_readgroup_179824	6	-	80	2	0	1	0.002	0.931	0.002	0.003	intron	FANCA	ENSG00000187741
chr16	89751470	89751500	reverse_readgroup_179826	116	-	3448	3	223	3	0.224	0	1	1	intron	FANCA	ENSG00000187741
chr16	89753560	89753589	reverse_readgroup_179827	5	-	145	5	0	3	0	0.879	0	0	intron	FANCA	ENSG00000187741
chr16	89762123	89762145	reverse_readgroup_179828	5	-	110	3	0	2	0	0.907	0	0	intron	FANCA	ENSG00000187741
chr16	89765112	89765144	reverse_readgroup_179829	7	-	217	3	0	2	0.001	0.824	0.001	0.001	intron	FANCA	ENSG00000187741
chr16	89765439	89765475	reverse_readgroup_179830	6	-	205	1	3	1	0.152	0.001	0.167	0.171	intron	FANCA	ENSG00000187741
chr16	89767275	89767302	reverse_readgroup_179831	7	-	183	4	3	4	0	0.001	0	0	intron	FANCA	ENSG00000187741
chr16	89768283	89768312	reverse_readgroup_179832	5	-	145	5	2	3	0	0.007	0	0	intron	FANCA	ENSG00000187741
chr16	89768920	89768943	reverse_readgroup_179833	5	-	115	1	1	1	0.092	0.092	0.097	0.103	intron	FANCA	ENSG00000187741
chr16	89769611	89769630	reverse_readgroup_179834	7	-	133	3	0	3	0	0.888	0	0	intron	FANCA	ENSG00000187741
chr16	89772170	89772186	reverse_readgroup_179836	5	-	80	4	0	3	0	0.931	0	0	intron	FANCA	ENSG00000187741
chr16	89772664	89772690	reverse_readgroup_179837	5	-	130	3	1	3	0	0.103	0	0	intron	FANCA	ENSG00000187741
chr16	89776476	89776510	reverse_readgroup_179838	10	-	317	9	0	5	0	0.754	0	0	intron	FANCA	ENSG00000187741
chr16	89777109	89777125	reverse_readgroup_179839	5	-	80	1	0	1	0.066	0.931	0.069	0.075	intron	FANCA	ENSG00000187741
chr16	89777194	89777227	reverse_readgroup_179840	9	-	270	1	2	1	0.189	0.023	0.213	0.216	intron	FANCA	ENSG00000187741
chr16	89777415	89777445	reverse_readgroup_179841	9	-	265	5	4	5	0	0	0	0	intron	FANCA	ENSG00000187741
chr16	89779442	89779489	reverse_readgroup_179842	9	-	400	5	3	3	0	0.005	0	0	intron	FANCA	ENSG00000187741
chr16	89780066	89780094	reverse_readgroup_179844	6	-	168	4	1	4	0	0.129	0	0	intron	FANCA	ENSG00000187741
chr16	89780261	89780287	reverse_readgroup_179845	7	-	182	5	1	4	0	0.138	0	0	intron	FANCA	ENSG00000187741
chr16	89780308	89780337	reverse_readgroup_179846	24	-	650	20	7	10	0	0	0	0	intron	FANCA	ENSG00000187741
chr16	89780520	89780555	reverse_readgroup_179847	10	-	365	7	0	4	0	0.723	0	0	intron	FANCA	ENSG00000187741
chr16	89780601	89780614	reverse_readgroup_179848	5	-	65	2	0	2	0.002	0.944	0.002	0.003	intron	FANCA	ENSG00000187741
chr16	89780959	89780996	reverse_readgroup_179850	30	-	1089	9	1	5	0	0.368	0	0	intron	FANCA	ENSG00000187741
chr16	89781061	89781084	reverse_readgroup_179851	6	-	137	2	2	2	0.007	0.007	0.007	0.008	intron	FANCA	ENSG00000187741
chr16	89781677	89781712	reverse_readgroup_179852	5	-	175	1	1	1	0.133	0.133	0.144	0.148	intron	FANCA	ENSG00000187741
chr16	89783578	89783609	reverse_readgroup_179853	10	-	298	3	6	2	0.002	0	0.003	0.004	intron	FANCA	ENSG00000187741
chr16	89785376	89785405	reverse_readgroup_179854	21	-	581	18	2	6	0	0.08	0	0	intron	FANCA	ENSG00000187741
chr16	89785602	89785629	reverse_readgroup_179855	7	-	189	6	0	4	0	0.845	0	0	intron	FANCA	ENSG00000187741
chr16	89787091	89787105	reverse_readgroup_179856	5	-	70	3	1	2	0	0.059	0	0	intron	FANCA	ENSG00000187741
chr16	89787791	89787820	reverse_readgroup_179857	18	-	508	12	3	7	0	0.01	0	0	intron	FANCA	ENSG00000187741
chr16	89788876	89788917	reverse_readgroup_179858	54	-	1980	20	6	11	0	0.007	0	0	intron	FANCA	ENSG00000187741
chr16	89788973	89788994	reverse_readgroup_179859	8	-	168	2	0	1	0.01	0.861	0.01	0.012	intron	FANCA	ENSG00000187741
chr16	89788996	89789015	reverse_readgroup_179860	8	-	150	1	0	1	0.117	0.875	0.125	0.13	intron	FANCA	ENSG00000187741
chr16	89789054	89789083	reverse_readgroup_179861	6	-	168	4	2	3	0	0.01	0	0	intron	FANCA	ENSG00000187741
chr16	89790038	89790064	reverse_readgroup_179862	21	-	545	13	1	7	0	0.299	0	0	intron	FANCA	ENSG00000187741
chr16	89792445	89792471	reverse_readgroup_179863	5	-	130	3	3	3	0	0	0	0	UTR3	FANCA	ENSG00000187741
chr16	89794555	89794579	reverse_readgroup_179864	5	-	120	3	0	2	0	0.899	0	0	intron	FANCA	ENSG00000187741
chr16	89796490	89796527	reverse_readgroup_179865	21	-	672	16	9	6	0	0	0	0	intron	FANCA	ENSG00000187741
chr16	89797064	89797090	reverse_readgroup_179866	5	-	130	2	2	1	0.006	0.006	0.006	0.007	intron	FANCA	ENSG00000187741
chr16	89797575	89797604	reverse_readgroup_179867	6	-	163	4	2	2	0	0.009	0	0	intron	FANCA	ENSG00000187741
chr16	89797894	89797923	reverse_readgroup_179868	6	-	173	3	0	3	0.001	0.857	0.001	0.001	intron	FANCA	ENSG00000187741
chr16	89798439	89798487	reverse_readgroup_179869	8	-	385	5	3	4	0	0.005	0	0	UTR3	FANCA	ENSG00000187741
chr16	89798840	89798854	reverse_readgroup_179871	5	-	70	1	0	1	0.059	0.94	0.06	0.066	UTR3	FANCA	ENSG00000187741
chr16	89799504	89799531	reverse_readgroup_179872	7	-	197	6	0	4	0	0.839	0	0	intron	FANCA	ENSG00000187741
chr16	89799996	89800015	reverse_readgroup_179873	5	-	95	3	0	2	0	0.919	0	0	intron	FANCA	ENSG00000187741
chr16	89800439	89800477	reverse_readgroup_179874	10	-	311	7	0	4	0	0.758	0	0	intron	FANCA	ENSG00000187741
chr16	89800740	89800777	reverse_readgroup_179875	7	-	256	8	2	6	0	0.021	0	0	intron	FANCA	ENSG00000187741
chr16	89802911	89802934	reverse_readgroup_179876	6	-	138	4	0	3	0	0.884	0	0	intron	FANCA	ENSG00000187741
chr16	89804022	89804058	reverse_readgroup_179877	19	-	572	16	3	6	0	0.013	0	0	intron	FANCA	ENSG00000187741
chr16	89804189	89804217	reverse_readgroup_179878	8	-	218	5	0	3	0	0.824	0	0	intron	FANCA	ENSG00000187741
chr16	89804315	89804348	reverse_readgroup_179879	7	-	214	7	2	3	0	0.015	0	0	intron	FANCA	ENSG00000187741
chr16	89806297	89806315	reverse_readgroup_179880	5	-	90	1	4	1	0.074	0	0.077	0.083	intron	FANCA	ENSG00000187741
chr16	89806782	89806815	reverse_readgroup_179881	107	-	3174	3	15	2	0.223	0	0.763	0.764	intron	FANCA	ENSG00000187741
chr16	89808213	89808248	reverse_readgroup_179882	5	-	175	1	2	1	0.133	0.01	0.144	0.148	intron	FANCA	ENSG00000187741
chr16	89808779	89808818	reverse_readgroup_179883	16	-	521	13	3	6	0	0.01	0	0	intron	FANCA	ENSG00000187741
chr16	89809349	89809375	reverse_readgroup_179885	6	-	150	2	0	2	0.008	0.875	0.008	0.009	intron	FANCA	ENSG00000187741
chr16	89809412	89809439	reverse_readgroup_179886	6	-	157	3	1	2	0	0.121	0	0	intron	FANCA	ENSG00000187741
chr16	89810353	89810386	reverse_readgroup_179887	5	-	165	3	3	3	0	0	0	0	intron	FANCA	ENSG00000187741
chr16	89810476	89810525	reverse_readgroup_179888	55	-	2333	61	7	16	0	0.004	0	0	intron	FANCA	ENSG00000187741
chr16	89810585	89810622	reverse_readgroup_179889	6	-	220	8	3	7	0	0.001	0	0	intron	FANCA	ENSG00000187741
chr16	89810728	89810748	reverse_readgroup_179890	5	-	100	2	0	2	0.004	0.915	0.004	0.005	UTR3	FANCA	ENSG00000187741
chr16	89811218	89811247	reverse_readgroup_179891	44	-	1237	31	1	10	0	0.366	0	0	intron	FANCA	ENSG00000187741
chr16	89811474	89811508	reverse_readgroup_179892	30	-	910	17	4	8	0	0.008	0	0	intron	FANCA	ENSG00000187741
chr16	89811643	89811685	reverse_readgroup_179893	6	-	248	7	0	5	0	0.802	0	0	intron	FANCA	ENSG00000187741
chr16	89811721	89811747	reverse_readgroup_179894	5	-	130	1	6	1	0.103	0	0.109	0.114	intron	FANCA	ENSG00000187741
chr16	89812230	89812251	reverse_readgroup_179895	8	-	161	1	1	1	0.124	0.124	0.133	0.138	intron	FANCA	ENSG00000187741
chr16	89813888	89813914	reverse_readgroup_179896	6	-	156	4	0	4	0	0.87	0	0	intron	FANCA	ENSG00000187741
chr16	89818365	89818395	forward_readgroup_196902	20	+	598	16	0	8	0	0.587	0	0	intron	SPIRE2	ENSG00000204991
chr16	89818759	89818800	forward_readgroup_196903	31	+	1086	18	7	10	0	0	0	0	intron	SPIRE2	ENSG00000204991
chr16	89829016	89829044	forward_readgroup_196904	6	+	165	1	2	1	0.127	0.009	0.136	0.14	intron	SPIRE2	ENSG00000204991
chr16	89829093	89829114	forward_readgroup_196905	5	+	105	1	0	1	0.085	0.911	0.089	0.095	intron	SPIRE2	ENSG00000204991
chr16	89829191	89829233	forward_readgroup_196906	8	+	320	7	3	5	0	0.003	0	0	intron	SPIRE2	ENSG00000204991
chr16	89830198	89830227	forward_readgroup_196908	9	+	258	5	0	4	0	0.795	0	0	intron	SPIRE2	ENSG00000204991
chr16	89830522	89830543	forward_readgroup_196909	6	+	124	1	0	1	0.099	0.896	0.104	0.11	intron	SPIRE2	ENSG00000204991
chr16	89830681	89830701	forward_readgroup_196911	5	+	100	3	0	2	0	0.915	0	0	intron	SPIRE2	ENSG00000204991
chr16	89831833	89831863	forward_readgroup_196913	11	+	338	7	2	1	0	0.033	0	0	intron	SPIRE2	ENSG00000204991
chr16	89836446	89836481	forward_readgroup_196914	8	+	279	2	0	2	0.024	0.78	0.026	0.029	intron	SPIRE2	ENSG00000204991
chr16	89842572	89842599	forward_readgroup_196915	14	+	366	9	2	4	0	0.038	0	0	intron	SPIRE2	ENSG00000204991
chr16	89843152	89843192	forward_readgroup_196916	29	+	971	4	6	3	0.01	0	0.012	0.014	intron	SPIRE2	ENSG00000204991
chr16	89847111	89847137	forward_readgroup_196918	7	+	181	5	1	3	0	0.137	0	0	UTR3	SPIRE2	ENSG00000204991
chr16	89851217	89851249	forward_readgroup_196919	13	+	416	9	3	3	0	0.006	0	0	intron	SPIRE2	ENSG00000204991
chr16	89852030	89852069	forward_readgroup_196920	31	+	945	10	21	6	0	0	0	0	intron	SPIRE2	ENSG00000204991
chr16	89852078	89852108	forward_readgroup_196921	45	+	1343	21	15	4	0	0	0	0	intron	SPIRE2	ENSG00000204991
chr16	89852156	89852186	forward_readgroup_196922	16	+	479	2	2	1	0.059	0.059	0.069	0.075	intron	SPIRE2	ENSG00000204991
chr16	89852195	89852225	forward_readgroup_196923	74	+	2196	3	37	3	0.176	0	0.452	0.453	intron	SPIRE2	ENSG00000204991
chr16	89852351	89852381	forward_readgroup_196924	69	+	2033	55	23	3	0	0	0	0	intron	SPIRE2	ENSG00000204991
chr16	89852429	89852459	forward_readgroup_196925	32	+	944	26	9	4	0	0	0	0	intron	SPIRE2	ENSG00000204991
chr16	89852507	89852536	forward_readgroup_196926	8	+	210	6	2	3	0	0.014	0	0	intron	SPIRE2	ENSG00000204991
chr16	89852624	89852668	forward_readgroup_196927	109	+	3735	20	9	3	0	0.005	0	0	intron	SPIRE2	ENSG00000204991
chr16	89852675	89852725	forward_readgroup_196928	9	+	1390	41	54	12	0	0	0	0	intron	SPIRE2	ENSG00000204991
chr16	89852829	89852854	forward_readgroup_196930	8	+	182	1	2	1	0.138	0.011	0.149	0.153	intron	SPIRE2	ENSG00000204991
chr16	89852943	89852974	forward_readgroup_196931	19	+	527	7	14	3	0	0	0	0	intron	SPIRE2	ENSG00000204991
chr16	89861581	89861615	forward_readgroup_196932	8	+	272	5	0	5	0	0.785	0	0	intron	SPIRE2	ENSG00000204991
chr16	89870367	89870392	forward_readgroup_196934	18	+	444	13	1	4	0	0.266	0	0	UTR3	SPIRE2	ENSG00000204991
chr16	89870496	89870537	forward_readgroup_196935	26	+	977	1	6	1	0.364	0	0.581	0.582	UTR3	SPIRE2	ENSG00000204991
chr16	89871126	89871159	forward_readgroup_196936	6	+	218	1	6	1	0.16	0	0.176	0.179	UTR3	SPIRE2	ENSG00000204991
chr16	89871161	89871175	forward_readgroup_196937	6	+	86	4	2	2	0	0.003	0	0	UTR3	SPIRE2	ENSG00000204991
chr16	89871278	89871305	forward_readgroup_196938	26	+	680	10	15	4	0	0	0	0	UTR3	SPIRE2	ENSG00000204991
chr16	89873875	89873901	forward_readgroup_196939	8	+	208	2	2	1	0.014	0.014	0.015	0.017	intron	TCF25	ENSG00000141002
chr16	89875209	89875240	forward_readgroup_196940	23	+	702	19	8	9	0	0	0	0	intron	TCF25	ENSG00000141002
chr16	89878469	89878489	forward_readgroup_196941	25	+	500	1	44	1	0.285	0	0.359	0.36	CDS	TCF25	ENSG00000141002
chr16	89878595	89878620	forward_readgroup_196942	6	+	139	3	1	2	0	0.109	0	0	UTR3	TCF25	ENSG00000141002
chr16	89882153	89882182	forward_readgroup_196943	16	+	446	11	2	6	0	0.053	0	0	intron	TCF25	ENSG00000141002
chr16	89890246	89890269	forward_readgroup_196944	6	+	134	1	0	1	0.106	0.888	0.112	0.117	UTR3	TCF25	ENSG00000141002
chr16	89890586	89890619	forward_readgroup_196945	16	+	482	12	5	5	0	0	0	0	UTR3	TCF25	ENSG00000141002
chr16	89894688	89894709	forward_readgroup_196947	5	+	105	4	0	1	0	0.911	0	0	intron	TCF25	ENSG00000141002
chr16	89901057	89901087	forward_readgroup_196948	8	+	220	3	1	2	0.001	0.161	0.001	0.001	intron	TCF25	ENSG00000141002
chr16	89906103	89906133	forward_readgroup_196949	11	+	300	3	2	3	0.002	0.027	0.003	0.004	intron	TCF25	ENSG00000141002
chr16	89907291	89907309	forward_readgroup_196950	7	+	125	4	2	2	0	0.006	0	0	CDS	TCF25	ENSG00000141002
chr16	89911206	89911245	forward_readgroup_196953	27	+	771	5	4	2	0.001	0.005	0.001	0.001	UTR3	TCF25	ENSG00000141002
chr16	89911265	89911290	forward_readgroup_196954	7	+	164	5	0	4	0	0.864	0	0	UTR3	TCF25	ENSG00000141002
chr16	89911346	89911381	forward_readgroup_196955	11	+	320	6	2	4	0	0.03	0	0	UTR3	TCF25	ENSG00000141002
chr16	89911443	89911471	forward_readgroup_196956	10	+	256	4	3	3	0	0.002	0	0	intron	TCF25	ENSG00000141002
chr16	89911784	89911809	forward_readgroup_196957	6	+	150	1	2	1	0.117	0.008	0.125	0.13	intron	TCF25	ENSG00000141002
chr16	89913009	89913041	forward_readgroup_196958	6	+	191	2	3	2	0.012	0.001	0.013	0.015	multigenic	MC1R,TCF25	ENSG00000141002,ENSG00000258839
chr16	89915049	89915064	forward_readgroup_196959	6	+	93	1	0	1	0.076	0.921	0.079	0.085	UTR5	MC1R	ENSG00000258839
chr16	89916300	89916314	forward_readgroup_196960	5	+	70	4	0	2	0	0.94	0	0	intron	MC1R	ENSG00000258839
chr16	89921491	89921518	forward_readgroup_196963	5	+	135	2	1	1	0.006	0.106	0.007	0.008	intron	TUBB3	ENSG00000258947
chr16	89923844	89923874	forward_readgroup_196964	6	+	173	1	1	1	0.132	0.132	0.143	0.147	intron	TUBB3	ENSG00000258947
chr16	89924991	89925036	forward_readgroup_196968	7	+	299	2	2	2	0.027	0.027	0.03	0.034	intron	TUBB3	ENSG00000258947
chr16	89930415	89930442	forward_readgroup_196971	8	+	214	5	0	4	0	0.827	0	0	intron	TUBB3	ENSG00000258947
chr16	89935593	89935627	forward_readgroup_196972	8	+	279	6	3	3	0	0.002	0	0	UTR3	TUBB3	ENSG00000258947
chr16	89935938	89935971	forward_readgroup_196973	16	+	471	5	6	3	0	0	0	0	UTR3	TUBB3	ENSG00000258947
chr16	89936048	89936082	forward_readgroup_196974	17	+	574	14	3	9	0	0.013	0	0	UTR3	TUBB3	ENSG00000258947
chr16	89950997	89951025	forward_readgroup_196976	5	+	140	7	0	6	0	0.883	0	0	intron	DEF8	ENSG00000140995
chr16	89963132	89963166	forward_readgroup_196979	9	+	302	1	2	1	0.205	0.028	0.236	0.238	intron	DEF8	ENSG00000140995
chr16	89964103	89964136	forward_readgroup_196981	15	+	485	9	4	3	0	0.001	0	0	intron	DEF8	ENSG00000140995
chr16	89967732	89967755	forward_readgroup_196982	10	+	230	4	0	2	0	0.815	0	0	UTR3	DEF8	ENSG00000140995
chr16	89967841	89967870	forward_readgroup_196983	9	+	231	6	3	3	0	0.001	0	0	UTR3	DEF8	ENSG00000140995
chr16	89968037	89968061	forward_readgroup_196984	9	+	215	6	4	4	0	0	0	0	UTR3	DEF8	ENSG00000140995
chr16	89969779	89969802	reverse_readgroup_179905	5	-	115	1	4	1	0.092	0	0.097	0.103	lncRNA	CENPBD1P	ENSG00000293473
chr16	89969803	89969826	reverse_readgroup_179906	5	-	115	2	0	1	0.005	0.903	0.005	0.006	lncRNA	CENPBD1P	ENSG00000293473
chr16	89969902	89969933	reverse_readgroup_179907	8	-	248	1	3	1	0.177	0.001	0.198	0.201	lncRNA	CENPBD1P	ENSG00000293473
chr16	89970185	89970213	reverse_readgroup_179908	6	-	164	1	2	1	0.126	0.009	0.136	0.14	lncRNA	CENPBD1P	ENSG00000293473
chr16	89970569	89970595	reverse_readgroup_179909	6	-	161	3	1	2	0	0.124	0	0	lncRNA	CENPBD1P	ENSG00000293473
chr16	89971361	89971387	reverse_readgroup_179910	14	-	362	8	1	5	0	0.233	0	0	lncRNA	CENPBD1P	ENSG00000293473
chr16	89972346	89972376	reverse_readgroup_179911	13	-	344	13	3	7	0	0.004	0	0	lncRNA	CENPBD1P	ENSG00000293473
chr16	89973171	89973189	forward_readgroup_196986	5	+	90	3	2	1	0	0.003	0	0	lncRNA	AFG3L1P	ENSG00000293510
chr16	89973362	89973391	forward_readgroup_196987	19	+	532	10	1	8	0	0.295	0	0	lncRNA	AFG3L1P	ENSG00000293510
chr16	89973856	89973881	forward_readgroup_196988	6	+	149	5	0	2	0	0.876	0	0	lncRNA	AFG3L1P	ENSG00000293510
chr16	89974054	89974077	forward_readgroup_196989	5	+	115	1	0	1	0.092	0.903	0.097	0.103	lncRNA	AFG3L1P	ENSG00000293510
chr16	89975214	89975240	forward_readgroup_196990	7	+	177	6	1	3	0	0.135	0	0	lncRNA	AFG3L1P	ENSG00000293510
chr16	89975358	89975379	forward_readgroup_196991	6	+	126	2	2	1	0.006	0.006	0.006	0.007	lncRNA	AFG3L1P	ENSG00000293510
chr16	89975628	89975642	forward_readgroup_196992	6	+	90	4	1	2	0	0.074	0	0	lncRNA	AFG3L1P	ENSG00000293510
chr16	89975749	89975765	forward_readgroup_196993	5	+	80	3	0	2	0	0.931	0	0	lncRNA	AFG3L1P	ENSG00000293510
chr16	89976045	89976075	forward_readgroup_196994	7	+	203	5	0	4	0	0.835	0	0	lncRNA	AFG3L1P	ENSG00000293510
chr16	89976141	89976176	forward_readgroup_196995	7	+	216	4	1	3	0	0.159	0	0	lncRNA	AFG3L1P	ENSG00000293510
chr16	89977374	89977399	forward_readgroup_196996	6	+	150	3	0	3	0	0.875	0	0	lncRNA	AFG3L1P	ENSG00000293510
chr16	89977577	89977604	forward_readgroup_196997	12	+	302	9	1	5	0	0.205	0	0	lncRNA	AFG3L1P	ENSG00000293510
chr16	89979093	89979119	forward_readgroup_196998	13	+	338	10	1	5	0	0.223	0	0	lncRNA	AFG3L1P	ENSG00000293510
chr16	89979930	89979970	forward_readgroup_197000	9	+	344	8	1	6	0	0.225	0	0	lncRNA	AFG3L1P	ENSG00000293510
chr16	89980755	89980774	forward_readgroup_197001	5	+	95	1	1	1	0.078	0.078	0.081	0.087	lncRNA	AFG3L1P	ENSG00000293510
chr16	89981834	89981861	forward_readgroup_197002	6	+	162	3	2	2	0	0.009	0	0	lncRNA	AFG3L1P	ENSG00000293510
chr16	89982280	89982312	forward_readgroup_197003	12	+	348	6	2	3	0	0.035	0	0	lncRNA	AFG3L1P	ENSG00000293510
chr16	89984719	89984751	forward_readgroup_197004	7	+	201	5	1	2	0	0.15	0	0	lncRNA	AFG3L1P	ENSG00000293510
chr16	89985258	89985281	forward_readgroup_197005	5	+	115	3	1	2	0	0.092	0	0	lncRNA	AFG3L1P	ENSG00000293510
chr16	89985800	89985829	forward_readgroup_197006	5	+	145	6	0	4	0	0.879	0	0	lncRNA	AFG3L1P	ENSG00000293510
chr16	89986137	89986167	forward_readgroup_197007	7	+	201	5	0	4	0	0.836	0	0	lncRNA	AFG3L1P	ENSG00000293510
chr16	89986636	89986662	forward_readgroup_197008	6	+	149	2	3	2	0.008	0	0.008	0.009	lncRNA	AFG3L1P	ENSG00000293510
chr16	89986910	89986938	forward_readgroup_197009	14	+	386	6	1	2	0	0.244	0	0	lncRNA	AFG3L1P	ENSG00000293510
chr16	89988863	89988879	forward_readgroup_197010	5	+	80	3	0	2	0	0.931	0	0	lncRNA	AFG3L1P	ENSG00000293510
chr16	89989028	89989056	forward_readgroup_197011	8	+	224	7	0	3	0	0.819	0	0	lncRNA	AFG3L1P	ENSG00000293510
chr16	89989463	89989497	forward_readgroup_197012	37	+	1135	11	6	5	0	0.001	0	0	lncRNA	AFG3L1P	ENSG00000293510
chr16	89990285	89990318	forward_readgroup_197013	6	+	210	3	3	3	0.001	0.001	0.001	0.001	lncRNA	AFG3L1P	ENSG00000293510
chr16	89993100	89993128	forward_readgroup_197015	5	+	140	1	0	1	0.11	0.883	0.117	0.122	lncRNA	AFG3L1P	ENSG00000293510
chr16	89996517	89996545	forward_readgroup_197017	6	+	168	4	0	4	0	0.861	0	0	lncRNA	AFG3L1P	ENSG00000293510
chr16	89996571	89996618	forward_readgroup_197018	30	+	1238	21	4	9	0	0.02	0	0	lncRNA	AFG3L1P	ENSG00000293510
chr16	90004880	90004906	reverse_readgroup_179912	8	-	190	2	4	1	0.012	0	0.013	0.015	UTR3	DBNDD1	ENSG00000003249
chr16	90004994	90005021	reverse_readgroup_179913	6	-	170	4	1	4	0	0.13	0	0	UTR3	DBNDD1	ENSG00000003249
chr16	90005039	90005070	reverse_readgroup_179914	38	-	1140	29	4	8	0	0.016	0	0	UTR3	DBNDD1	ENSG00000003249
chr16	90005076	90005126	reverse_readgroup_179915	11	-	483	3	1	3	0.009	0.28	0.01	0.012	UTR3	DBNDD1	ENSG00000003249
chr16	90005177	90005222	reverse_readgroup_179916	7	-	355	14	1	7	0	0.23	0	0	UTR3	DBNDD1	ENSG00000003249
chr16	90005245	90005291	reverse_readgroup_179917	13.5	-	712	9	8	4	0	0	0	0	UTR3	DBNDD1	ENSG00000003249
chr16	90005296	90005328	reverse_readgroup_179918	10	-	306	2	11	2	0.028	0	0.031	0.035	UTR3	DBNDD1	ENSG00000003249
chr16	90005341	90005366	reverse_readgroup_179919	5	-	125	5	1	3	0	0.099	0	0	UTR3	DBNDD1	ENSG00000003249
chr16	90005451	90005485	reverse_readgroup_179920	37	-	1237	25	5	5	0	0.004	0	0	UTR3	DBNDD1	ENSG00000003249
chr16	90005486	90005523	reverse_readgroup_179921	13	-	460	12	6	6	0	0	0	0	UTR3	DBNDD1	ENSG00000003249
chr16	90005529	90005579	reverse_readgroup_179922	8	-	1077	19	4	7	0	0.013	0	0	UTR3	DBNDD1	ENSG00000003249
chr16	90005622	90005642	reverse_readgroup_179923	10	-	189	2	0	2	0.012	0.845	0.013	0.015	UTR3	DBNDD1	ENSG00000003249
chr16	90005714	90005733	reverse_readgroup_179924	6	-	108	1	0	1	0.087	0.908	0.092	0.098	UTR3	DBNDD1	ENSG00000003249
chr16	90005747	90005766	reverse_readgroup_179925	5	-	95	1	0	1	0.078	0.919	0.081	0.087	UTR3	DBNDD1	ENSG00000003249
chr16	90005778	90005814	reverse_readgroup_179926	6	-	216	2	1	2	0.015	0.159	0.016	0.018	UTR3	DBNDD1	ENSG00000003249
chr16	90019936	90019966	forward_readgroup_197021	6	+	179	1	0	1	0.136	0.853	0.147	0.151	intron	GAS8	ENSG00000141013
chr16	90023446	90023479	forward_readgroup_197023	7	+	225	1	2	1	0.164	0.016	0.181	0.184	intron	GAS8	ENSG00000141013
chr16	90026737	90026763	forward_readgroup_197024	5	+	137	2	5	1	0.007	0	0.007	0.008	intron	GAS8	ENSG00000141013
chr16	90027747	90027776	forward_readgroup_197025	6	+	174	2	0	2	0.01	0.857	0.011	0.013	intron	GAS8	ENSG00000141013
chr16	90028000	90028029	forward_readgroup_197026	14	+	398	8	3	7	0	0.005	0	0	intron	GAS8	ENSG00000141013
chr16	90028069	90028105	forward_readgroup_197027	12	+	430	6	11	5	0	0	0	0	intron	GAS8	ENSG00000141013
chr16	90030103	90030130	forward_readgroup_197028	6	+	161	2	2	2	0.009	0.009	0.009	0.011	intron	GAS8	ENSG00000141013
chr16	90030323	90030353	forward_readgroup_197029	5	+	150	3	0	3	0	0.875	0	0	intron	GAS8	ENSG00000141013
chr16	90042292	90042323	forward_readgroup_197030	6	+	184	3	0	3	0.001	0.849	0.001	0.001	intron	GAS8	ENSG00000141013
chr16	90042444	90042464	forward_readgroup_197031	5	+	100	1	8	1	0.081	0	0.085	0.091	intron	GAS8	ENSG00000141013
chr16	90044236	90044286	forward_readgroup_197032	9	+	467	11	2	5	0	0.057	0	0	UTR3	GAS8	ENSG00000141013
chr16	90044888	90044903	forward_readgroup_197034	5	+	75	2	0	2	0.002	0.935	0.002	0.003	UTR3	GAS8	ENSG00000141013
chr16	90112179	90112223	forward_readgroup_197036	32	+	993	1	1	1	0.365	0.365	0.587	0.588	lncRNA	FAM157C	ENSG00000260528
chr16	90121372	90121408	forward_readgroup_197037	6	+	216	5	2	2	0	0.015	0	0	lncRNA	FAM157C	ENSG00000260528
chr16	90172004	90172037	forward_readgroup_197040	31	+	915	26	30	6	0	0	0	0	lncRNA	FAM157C	ENSG00000260528
chr16	90176276	90176303	forward_readgroup_197041	5	+	135	2	0	2	0.006	0.887	0.007	0.008	lncRNA	FAM157C	ENSG00000260528
chr16	90181079	90181129	forward_readgroup_197042	45	+	1798	32	10	15	0	0	0	0	lncRNA	FAM157C	ENSG00000260528
chr16	90181516	90181553	forward_readgroup_197043	28	+	1026	11	10	6	0	0	0	0	lncRNA	FAM157C	ENSG00000260528
chr16	90183417	90183451	forward_readgroup_197044	6	+	204	6	3	5	0	0.001	0	0	lncRNA	FAM157C	ENSG00000260528
chr16	90188599	90188624	forward_readgroup_197045	15	+	365	3	0	2	0.004	0.723	0.004	0.005	lncRNA	FAM157C	ENSG00000260528
chr16	90190810	90190839	forward_readgroup_197046	5	+	145	2	1	2	0.007	0.113	0.008	0.009	lncRNA	FAM157C	ENSG00000260528
chr16	90196112	90196145	forward_readgroup_197047	6	+	198	7	0	5	0	0.839	0	0	lncRNA	FAM157C	ENSG00000260528
chr16	90197595	90197628	forward_readgroup_197048	9	+	294	5	1	5	0	0.201	0	0	lncRNA	FAM157C	ENSG00000260528
chr16	90207027	90207054	forward_readgroup_197049	6	+	162	6	0	2	0	0.866	0	0	lncRNA	FAM157C	ENSG00000260528
chr17	212663	212707	reverse_readgroup_180204	54.5	-	1643	21	11	9	0	0	0	0	UTR3	RPH3AL	ENSG00000181031
chr17	212785	212810	reverse_readgroup_180205	7	-	167	4	0	3	0	0.862	0	0	UTR3	RPH3AL	ENSG00000181031
chr17	213522	213556	reverse_readgroup_180206	10	-	330	8	2	5	0	0.032	0	0	UTR3	RPH3AL	ENSG00000181031
chr17	213580	213623	reverse_readgroup_180207	27	-	1150	15	4	8	0	0.016	0	0	UTR3	RPH3AL	ENSG00000181031
chr17	213661	213697	reverse_readgroup_180208	30	-	885	16	3	6	0	0.037	0	0	UTR3	RPH3AL	ENSG00000181031
chr17	213752	213778	reverse_readgroup_180209	6	-	151	3	1	2	0	0.117	0	0	UTR3	RPH3AL	ENSG00000181031
chr17	268404	268427	reverse_readgroup_180211	5	-	115	1	3	1	0.092	0	0.097	0.103	intron	RPH3AL	ENSG00000181031
chr17	364948	364976	reverse_readgroup_180212	5	-	140	2	0	1	0.007	0.883	0.007	0.008	intron	RPH3AL	ENSG00000181031
chr17	380794	380834	reverse_readgroup_180213	9	-	347	2	1	1	0.035	0.227	0.039	0.044	intron	RPH3AL	ENSG00000181031
chr17	381262	381303	reverse_readgroup_180214	6	-	242	1	1	1	0.174	0.174	0.194	0.197	intron	RPH3AL	ENSG00000181031
chr17	413957	413983	forward_readgroup_197357	5	+	142	1	2	1	0.111	0.007	0.119	0.124	CDS	LIAT1	ENSG00000187624
chr17	414131	414181	forward_readgroup_197358	80.5	+	2874	48	17	10	0	0	0	0	UTR3	LIAT1	ENSG00000187624
chr17	414358	414408	forward_readgroup_197360	11	+	1190	21	6	10	0	0.001	0	0	UTR3	LIAT1	ENSG00000187624
chr17	414655	414683	forward_readgroup_197362	11	+	307	10	1	5	0	0.208	0	0	UTR3	LIAT1	ENSG00000187624
chr17	439988	440023	reverse_readgroup_180216	124	-	3194	93	17	11	0	0	0	0	UTR3	RFLNB	ENSG00000183688
chr17	440024	440055	reverse_readgroup_180217	5	-	155	3	4	2	0	0	0	0	UTR3	RFLNB	ENSG00000183688
chr17	440085	440132	reverse_readgroup_180218	11	-	479	7	1	4	0	0.278	0	0	UTR3	RFLNB	ENSG00000183688
chr17	440161	440188	reverse_readgroup_180219	52	-	1389	28	5	5	0	0.007	0	0	UTR3	RFLNB	ENSG00000183688
chr17	440190	440237	reverse_readgroup_180220	9	-	387	8	1	5	0	0.244	0	0	UTR3	RFLNB	ENSG00000183688
chr17	440243	440293	reverse_readgroup_180221	21	-	3567	65	17	8	0	0	0	0	UTR3	RFLNB	ENSG00000183688
chr17	440293	440337	reverse_readgroup_180222	12	-	4264	82	69	7	0	0	0	0	UTR3	RFLNB	ENSG00000183688
chr17	440428	440469	reverse_readgroup_180223	32	-	969	30	7	10	0	0	0	0	UTR3	RFLNB	ENSG00000183688
chr17	440488	440512	reverse_readgroup_180224	13	-	319	8	1	4	0	0.214	0	0	UTR3	RFLNB	ENSG00000183688
chr17	441501	441529	reverse_readgroup_180225	6	-	162	3	2	1	0	0.009	0	0	UTR3	RFLNB	ENSG00000183688
chr17	441551	441587	reverse_readgroup_180226	44.5	-	1421	22	3	12	0	0.095	0	0	UTR3	RFLNB	ENSG00000183688
chr17	441630	441651	reverse_readgroup_180227	6	-	125	2	3	2	0.006	0	0.006	0.007	UTR3	RFLNB	ENSG00000183688
chr17	441671	441700	reverse_readgroup_180228	7	-	189	1	3	1	0.142	0.001	0.155	0.159	UTR3	RFLNB	ENSG00000183688
chr17	442282	442325	reverse_readgroup_180229	11	-	372	9	1	7	0	0.238	0	0	UTR3	RFLNB	ENSG00000183688
chr17	442545	442595	reverse_readgroup_180230	91	-	3428	51	38	11	0	0	0	0	UTR3	RFLNB	ENSG00000183688
chr17	442595	442630	reverse_readgroup_180231	51	-	2927	72	12	9	0	0	0	0	UTR3	RFLNB	ENSG00000183688
chr17	442632	442656	reverse_readgroup_180232	14	-	334	11	2	4	0	0.033	0	0	UTR3	RFLNB	ENSG00000183688
chr17	442726	442752	reverse_readgroup_180233	6	-	156	2	0	2	0.008	0.87	0.009	0.011	UTR3	RFLNB	ENSG00000183688
chr17	442873	442912	reverse_readgroup_180235	44	-	1623	12	4	1	0	0.043	0	0	UTR3	RFLNB	ENSG00000183688
chr17	442913	442947	reverse_readgroup_180236	14	-	425	8	1	4	0	0.259	0	0	UTR3	RFLNB	ENSG00000183688
chr17	442969	443006	reverse_readgroup_180237	24	-	824	15	7	8	0	0	0	0	UTR3	RFLNB	ENSG00000183688
chr17	443066	443108	reverse_readgroup_180238	26	-	962	21	3	6	0	0.044	0	0	UTR3	RFLNB	ENSG00000183688
chr17	443262	443301	reverse_readgroup_180241	12	-	426	4	7	4	0.001	0	0.001	0.001	CDS	RFLNB	ENSG00000183688
chr17	443303	443343	reverse_readgroup_180242	7	-	264	5	1	2	0	0.186	0	0	CDS	RFLNB	ENSG00000183688
chr17	443361	443391	reverse_readgroup_180243	8	-	224	6	4	1	0	0	0	0	CDS	RFLNB	ENSG00000183688
chr17	511583	511613	reverse_readgroup_180247	12	-	353	6	3	3	0	0.004	0	0	UTR3	VPS53	ENSG00000141252
chr17	511686	511714	reverse_readgroup_180248	6	-	168	5	3	3	0	0	0	0	UTR3	VPS53	ENSG00000141252
chr17	511743	511768	reverse_readgroup_180249	5	-	125	3	1	2	0	0.099	0	0	UTR3	VPS53	ENSG00000141252
chr17	512932	512972	reverse_readgroup_180250	11	-	491	1	5	1	0.282	0	0.354	0.356	UTR3	VPS53	ENSG00000141252
chr17	512996	513007	reverse_readgroup_180251	5	-	55	1	0	1	0.047	0.952	0.048	0.054	UTR3	VPS53	ENSG00000141252
chr17	513105	513126	reverse_readgroup_180252	8	-	168	1	0	1	0.129	0.861	0.139	0.143	UTR3	VPS53	ENSG00000141252
chr17	513335	513353	reverse_readgroup_180253	5	-	90	2	0	2	0.003	0.923	0.003	0.004	UTR3	VPS53	ENSG00000141252
chr17	513414	513444	reverse_readgroup_180254	151	-	4515	109	25	11	0	0	0	0	UTR3	VPS53	ENSG00000141252
chr17	515109	515137	reverse_readgroup_180255	33	-	912	27	4	6	0	0.008	0	0	UTR3	VPS53	ENSG00000141252
chr17	515140	515190	reverse_readgroup_180256	38	-	1526	23	13	8	0	0	0	0	UTR3	VPS53	ENSG00000141252
chr17	515190	515220	reverse_readgroup_180257	30	-	815	24	3	3	0	0.031	0	0	UTR3	VPS53	ENSG00000141252
chr17	515677	515709	reverse_readgroup_180258	61	-	1926	41	11	11	0	0	0	0	UTR3	VPS53	ENSG00000141252
chr17	516686	516700	reverse_readgroup_180259	5	-	82	1	0	1	0.068	0.93	0.07	0.076	UTR3	VPS53	ENSG00000141252
chr17	517305	517337	reverse_readgroup_180260	9	-	264	8	2	5	0	0.022	0	0	UTR3	VPS53	ENSG00000141252
chr17	517388	517438	reverse_readgroup_180261	18	-	775	10	5	5	0	0.001	0	0	UTR3	VPS53	ENSG00000141252
chr17	517489	517516	reverse_readgroup_180262	23	-	619	12	5	7	0	0	0	0	UTR3	VPS53	ENSG00000141252
chr17	518152	518199	reverse_readgroup_180264	11	-	516	20	6	6	0	0	0	0	UTR3	VPS53	ENSG00000141252
chr17	518459	518498	reverse_readgroup_180265	13	-	414	5	2	4	0	0.047	0	0	UTR3	VPS53	ENSG00000141252
chr17	518592	518628	reverse_readgroup_180266	16	-	504	13	2	7	0	0.064	0	0	UTR3	VPS53	ENSG00000141252
chr17	518879	518908	reverse_readgroup_180267	7	-	201	6	2	2	0	0.013	0	0	UTR3	VPS53	ENSG00000141252
chr17	519031	519071	reverse_readgroup_180269	8	-	320	3	4	3	0.003	0	0.003	0.004	UTR3	VPS53	ENSG00000141252
chr17	519096	519124	reverse_readgroup_180270	11	-	297	3	0	3	0.002	0.768	0.003	0.004	UTR3	VPS53	ENSG00000141252
chr17	523503	523537	reverse_readgroup_180272	11	-	370	8	0	3	0	0.72	0	0	intron	VPS53	ENSG00000141252
chr17	526701	526729	reverse_readgroup_180277	7	-	196	3	2	1	0.001	0.013	0.001	0.001	intron	VPS53	ENSG00000141252
chr17	527608	527635	reverse_readgroup_180280	10	-	269	7	1	4	0	0.188	0	0	intron	VPS53	ENSG00000141252
chr17	528087	528103	reverse_readgroup_180281	5	-	80	4	0	2	0	0.931	0	0	intron	VPS53	ENSG00000141252
chr17	535496	535534	reverse_readgroup_180283	9	-	338	6	4	3	0	0	0	0	intron	VPS53	ENSG00000141252
chr17	537084	537121	reverse_readgroup_180284	24	-	876	25	5	7	0	0.001	0	0	UTR3	VPS53	ENSG00000141252
chr17	542225	542255	reverse_readgroup_180285	9	-	259	8	1	4	0	0.183	0	0	intron	VPS53	ENSG00000141252
chr17	542641	542676	reverse_readgroup_180286	16	-	552	10	2	6	0	0.074	0	0	intron	VPS53	ENSG00000141252
chr17	543631	543651	reverse_readgroup_180287	5	-	100	1	0	1	0.081	0.915	0.085	0.091	intron	VPS53	ENSG00000141252
chr17	543767	543805	reverse_readgroup_180288	20.5	-	664	4	4	3	0.003	0.003	0.003	0.004	intron	VPS53	ENSG00000141252
chr17	543920	543944	reverse_readgroup_180289	5	-	120	1	1	1	0.096	0.096	0.101	0.107	intron	VPS53	ENSG00000141252
chr17	544188	544223	reverse_readgroup_180290	12	-	409	13	4	8	0	0.001	0	0	intron	VPS53	ENSG00000141252
chr17	544305	544337	reverse_readgroup_180291	9	-	286	8	1	4	0	0.197	0	0	intron	VPS53	ENSG00000141252
chr17	544681	544718	reverse_readgroup_180292	8	-	293	7	1	5	0	0.201	0	0	intron	VPS53	ENSG00000141252
chr17	547637	547665	reverse_readgroup_180296	8	-	217	3	9	3	0.001	0	0.001	0.001	intron	VPS53	ENSG00000141252
chr17	548175	548204	reverse_readgroup_180297	9	-	258	9	2	6	0	0.021	0	0	intron	VPS53	ENSG00000141252
chr17	549570	549595	reverse_readgroup_180299	6	-	148	2	1	2	0.008	0.115	0.008	0.009	intron	VPS53	ENSG00000141252
chr17	550690	550718	reverse_readgroup_180300	6	-	168	3	0	3	0	0.861	0	0	intron	VPS53	ENSG00000141252
chr17	552355	552392	reverse_readgroup_180301	7	-	259	3	1	2	0.002	0.183	0.002	0.003	UTR3	VPS53	ENSG00000141252
chr17	557333	557364	reverse_readgroup_180303	10	-	308	5	2	3	0	0.029	0	0	intron	VPS53	ENSG00000141252
chr17	560527	560558	reverse_readgroup_180304	5	-	155	3	4	2	0	0	0	0	UTR3	VPS53	ENSG00000141252
chr17	562068	562096	reverse_readgroup_180305	10	-	280	2	1	2	0.024	0.194	0.026	0.029	intron	VPS53	ENSG00000141252
chr17	567171	567190	reverse_readgroup_180306	6	-	114	2	0	1	0.005	0.904	0.005	0.006	intron	VPS53	ENSG00000141252
chr17	569958	570000	reverse_readgroup_180307	8	-	342	5	1	5	0	0.224	0	0	intron	VPS53	ENSG00000141252
chr17	575697	575723	reverse_readgroup_180310	6	-	151	2	3	2	0.008	0	0.008	0.009	intron	VPS53	ENSG00000141252
chr17	577752	577784	reverse_readgroup_180311	16	-	510	17	1	4	0	0.288	0	0	intron	VPS53	ENSG00000141252
chr17	577867	577894	reverse_readgroup_180312	7	-	209	7	3	4	0	0.001	0	0	intron	VPS53	ENSG00000141252
chr17	578235	578267	reverse_readgroup_180313	6	-	225	5	2	4	0	0.016	0	0	intron	VPS53	ENSG00000141252
chr17	579816	579846	reverse_readgroup_180314	7	-	213	4	0	4	0	0.827	0	0	intron	VPS53	ENSG00000141252
chr17	582647	582675	reverse_readgroup_180315	7	-	187	3	1	1	0.001	0.141	0.001	0.001	intron	VPS53	ENSG00000141252
chr17	583853	583886	reverse_readgroup_180316	7	-	231	2	8	2	0.017	0	0.018	0.02	intron	VPS53	ENSG00000141252
chr17	584430	584449	reverse_readgroup_180317	5	-	95	2	2	2	0.003	0.003	0.003	0.004	intron	VPS53	ENSG00000141252
chr17	584904	584926	reverse_readgroup_180318	6	-	132	3	0	3	0	0.889	0	0	intron	VPS53	ENSG00000141252
chr17	584945	584980	reverse_readgroup_180319	9	-	302	7	3	5	0	0.002	0	0	intron	VPS53	ENSG00000141252
chr17	586111	586142	reverse_readgroup_180322	9	-	277	5	7	4	0	0	0	0	intron	VPS53	ENSG00000141252
chr17	589039	589076	reverse_readgroup_180324	10	-	368	8	4	7	0	0	0	0	intron	VPS53	ENSG00000141252
chr17	589439	589458	reverse_readgroup_180325	5	-	95	2	0	2	0.003	0.919	0.003	0.004	intron	VPS53	ENSG00000141252
chr17	589493	589530	reverse_readgroup_180326	6	-	222	4	0	3	0	0.821	0	0	intron	VPS53	ENSG00000141252
chr17	594595	594616	reverse_readgroup_180327	5	-	105	4	0	2	0	0.911	0	0	intron	VPS53	ENSG00000141252
chr17	596232	596252	reverse_readgroup_180328	5	-	100	4	0	3	0	0.915	0	0	intron	VPS53	ENSG00000141252
chr17	596881	596907	reverse_readgroup_180329	5	-	130	5	0	4	0	0.891	0	0	intron	VPS53	ENSG00000141252
chr17	601854	601884	reverse_readgroup_180330	9	-	264	6	3	5	0	0.002	0	0	UTR3	VPS53	ENSG00000141252
chr17	602956	602981	reverse_readgroup_180331	8	-	191	6	3	3	0	0.001	0	0	intron	VPS53	ENSG00000141252
chr17	603813	603852	reverse_readgroup_180332	8	-	312	6	1	4	0	0.21	0	0	intron	VPS53	ENSG00000141252
chr17	605411	605431	reverse_readgroup_180333	5	-	100	4	0	2	0	0.915	0	0	intron	VPS53	ENSG00000141252
chr17	605471	605514	reverse_readgroup_180334	11	-	438	12	1	6	0	0.264	0	0	intron	VPS53	ENSG00000141252
chr17	605527	605538	reverse_readgroup_180335	5	-	58	2	2	1	0.001	0.001	0.001	0.001	intron	VPS53	ENSG00000141252
chr17	605539	605589	reverse_readgroup_180336	24	-	1103	15	2	5	0	0.18	0	0	intron	VPS53	ENSG00000141252
chr17	605607	605650	reverse_readgroup_180337	14	-	479	7	5	4	0	0	0	0	intron	VPS53	ENSG00000141252
chr17	605743	605768	reverse_readgroup_180339	12	-	302	11	3	4	0	0.002	0	0	intron	VPS53	ENSG00000141252
chr17	605770	605792	reverse_readgroup_180340	6	-	140	1	0	1	0.11	0.883	0.117	0.122	intron	VPS53	ENSG00000141252
chr17	606113	606137	reverse_readgroup_180342	5	-	129	2	1	2	0.006	0.102	0.006	0.007	intron	VPS53	ENSG00000141252
chr17	606183	606214	reverse_readgroup_180343	5	-	155	4	0	3	0	0.871	0	0	intron	VPS53	ENSG00000141252
chr17	607374	607411	reverse_readgroup_180344	31	-	980	10	6	6	0	0	0	0	intron	VPS53	ENSG00000141252
chr17	608492	608520	reverse_readgroup_180345	5	-	140	5	1	3	0	0.11	0	0	intron	VPS53	ENSG00000141252
chr17	610199	610231	reverse_readgroup_180346	11	-	327	7	3	4	0	0.003	0	0	intron	VPS53	ENSG00000141252
chr17	610363	610376	reverse_readgroup_180348	5	-	65	1	0	1	0.055	0.944	0.056	0.062	intron	VPS53	ENSG00000141252
chr17	610936	610968	reverse_readgroup_180349	9	-	284	1	4	1	0.196	0	0.223	0.226	intron	VPS53	ENSG00000141252
chr17	614340	614371	reverse_readgroup_180350	8	-	228	4	3	3	0	0.001	0	0	intron	VPS53	ENSG00000141252
chr17	616411	616436	reverse_readgroup_180352	18	-	427	4	22	2	0.001	0	0.001	0.001	intron	VPS53	ENSG00000141252
chr17	623220	623245	reverse_readgroup_180353	5	-	125	4	0	3	0	0.895	0	0	intron	VPS53	ENSG00000141252
chr17	623462	623495	reverse_readgroup_180354	16	-	525	7	0	3	0	0.627	0	0	intron	VPS53	ENSG00000141252
chr17	626816	626846	reverse_readgroup_180355	12	-	326	6	0	5	0	0.748	0	0	intron	VPS53	ENSG00000141252
chr17	627038	627054	reverse_readgroup_180356	5	-	80	3	0	1	0	0.931	0	0	intron	VPS53	ENSG00000141252
chr17	628141	628155	reverse_readgroup_180357	6	-	82	1	2	1	0.068	0.002	0.07	0.076	UTR3	VPS53	ENSG00000141252
chr17	628156	628173	reverse_readgroup_180358	5	-	85	1	0	1	0.07	0.927	0.073	0.079	UTR3	VPS53	ENSG00000141252
chr17	628459	628482	reverse_readgroup_180359	5	-	115	1	1	1	0.092	0.092	0.097	0.103	intron	VPS53	ENSG00000141252
chr17	630747	630778	reverse_readgroup_180360	7	-	210	3	0	2	0.001	0.83	0.001	0.001	intron	VPS53	ENSG00000141252
chr17	644997	645021	reverse_readgroup_180361	6	-	144	2	6	2	0.007	0	0.008	0.009	intron	VPS53	ENSG00000141252
chr17	649946	649975	reverse_readgroup_180362	9	-	259	6	1	6	0	0.183	0	0	intron	VPS53	ENSG00000141252
chr17	650136	650164	reverse_readgroup_180363	13	-	364	9	0	7	0	0.723	0	0	intron	VPS53	ENSG00000141252
chr17	651930	651965	reverse_readgroup_180364	12	-	417	10	1	7	0	0.256	0	0	UTR3	VPS53	ENSG00000141252
chr17	653695	653721	reverse_readgroup_180365	8	-	208	7	0	4	0	0.831	0	0	intron	VPS53	ENSG00000141252
chr17	654402	654427	reverse_readgroup_180366	7	-	175	4	0	2	0	0.856	0	0	intron	VPS53	ENSG00000141252
chr17	656841	656879	reverse_readgroup_180368	5	-	190	3	3	2	0.001	0.001	0.001	0.001	UTR3	VPS53	ENSG00000141252
chr17	657120	657132	reverse_readgroup_180369	11	-	132	2	0	1	0.006	0.889	0.006	0.007	UTR3	VPS53	ENSG00000141252
chr17	657134	657150	reverse_readgroup_180370	11	-	174	10	0	1	0	0.857	0	0	UTR3	VPS53	ENSG00000141252
chr17	657401	657425	reverse_readgroup_180371	9	-	210	1	4	1	0.155	0	0.17	0.173	UTR3	VPS53	ENSG00000141252
chr17	657458	657486	reverse_readgroup_180372	7	-	187	5	1	2	0	0.141	0	0	UTR3	VPS53	ENSG00000141252
chr17	659118	659150	reverse_readgroup_180373	9	-	277	4	0	3	0	0.782	0	0	intron	VPS53	ENSG00000141252
chr17	661058	661092	reverse_readgroup_180374	5	-	198	1	1	1	0.148	0.148	0.161	0.165	intron	VPS53	ENSG00000141252
chr17	661698	661730	reverse_readgroup_180375	10	-	312	7	1	3	0	0.21	0	0	intron	VPS53	ENSG00000141252
chr17	663969	663997	reverse_readgroup_180376	5	-	140	6	0	5	0	0.883	0	0	intron	VPS53	ENSG00000141252
chr17	666071	666105	reverse_readgroup_180378	13	-	442	13	1	7	0	0.265	0	0	intron	VPS53	ENSG00000141252
chr17	666334	666350	reverse_readgroup_180380	5	-	80	2	2	2	0.002	0.002	0.002	0.003	intron	VPS53	ENSG00000141252
chr17	667162	667189	reverse_readgroup_180381	8	-	216	5	3	2	0	0.001	0	0	intron	VPS53	ENSG00000141252
chr17	667326	667351	reverse_readgroup_180382	9	-	225	8	0	5	0	0.819	0	0	intron	VPS53	ENSG00000141252
chr17	667361	667394	reverse_readgroup_180383	36	-	1173	23	9	8	0	0	0	0	intron	VPS53	ENSG00000141252
chr17	667424	667474	reverse_readgroup_180384	15	-	910	17	6	5	0	0	0	0	UTR3	VPS53	ENSG00000141252
chr17	667474	667516	reverse_readgroup_180385	32	-	1424	5	15	4	0.008	0	0.01	0.012	UTR3	VPS53	ENSG00000141252
chr17	667536	667586	reverse_readgroup_180386	21	-	1165	23	19	9	0	0	0	0	UTR3	VPS53	ENSG00000141252
chr17	667586	667623	reverse_readgroup_180387	8	-	337	14	3	8	0	0.003	0	0	UTR3	VPS53	ENSG00000141252
chr17	669013	669028	reverse_readgroup_180388	5	-	75	1	1	1	0.062	0.062	0.065	0.071	UTR3	VPS53	ENSG00000141252
chr17	669176	669213	reverse_readgroup_180389	7	-	237	7	1	3	0	0.171	0	0	UTR3	VPS53	ENSG00000141252
chr17	674986	675014	reverse_readgroup_180390	6	-	159	3	0	2	0	0.868	0	0	UTR3	VPS53	ENSG00000141252
chr17	675832	675857	reverse_readgroup_180392	5	-	125	3	0	3	0	0.895	0	0	UTR3	VPS53	ENSG00000141252
chr17	676240	676272	reverse_readgroup_180393	7	-	224	6	1	4	0	0.163	0	0	UTR3	VPS53	ENSG00000141252
chr17	677501	677525	reverse_readgroup_180394	6	-	144	4	0	2	0	0.88	0	0	intron	VPS53	ENSG00000141252
chr17	677631	677655	reverse_readgroup_180395	5	-	120	3	0	2	0	0.899	0	0	intron	VPS53	ENSG00000141252
chr17	677677	677709	reverse_readgroup_180396	7	-	223	6	0	4	0	0.82	0	0	intron	VPS53	ENSG00000141252
chr17	677734	677784	reverse_readgroup_180397	11	-	450	9	2	7	0	0.054	0	0	intron	VPS53	ENSG00000141252
chr17	679181	679209	reverse_readgroup_180399	7	-	195	2	7	2	0.013	0	0.013	0.015	intron	VPS53	ENSG00000141252
chr17	679710	679738	reverse_readgroup_180400	12	-	317	13	0	5	0	0.754	0	0	intron	VPS53	ENSG00000141252
chr17	680394	680422	reverse_readgroup_180401	14	-	382	7	1	4	0	0.242	0	0	intron	VPS53	ENSG00000141252
chr17	680463	680494	reverse_readgroup_180402	6	-	183	2	0	2	0.011	0.85	0.012	0.014	intron	VPS53	ENSG00000141252
chr17	681597	681630	reverse_readgroup_180403	11	-	356	6	3	5	0	0.004	0	0	intron	VPS53	ENSG00000141252
chr17	682006	682034	reverse_readgroup_180404	9	-	250	7	1	4	0	0.178	0	0	intron	VPS53	ENSG00000141252
chr17	682043	682084	reverse_readgroup_180405	13	-	508	11	1	8	0	0.288	0	0	intron	VPS53	ENSG00000141252
chr17	682290	682328	reverse_readgroup_180406	11	-	408	9	2	4	0	0.046	0	0	intron	VPS53	ENSG00000141252
chr17	683076	683106	reverse_readgroup_180407	7	-	212	4	1	3	0	0.156	0	0	intron	VPS53	ENSG00000141252
chr17	683873	683907	reverse_readgroup_180408	7	-	238	2	0	2	0.018	0.809	0.019	0.022	intron	VPS53	ENSG00000141252
chr17	684070	684098	reverse_readgroup_180409	6	-	179	6	2	4	0	0.011	0	0	intron	VPS53	ENSG00000141252
chr17	684418	684442	reverse_readgroup_180410	5	-	120	1	0	1	0.096	0.899	0.101	0.107	intron	VPS53	ENSG00000141252
chr17	684581	684614	reverse_readgroup_180412	40	-	1301	22	7	10	0	0	0	0	intron	VPS53	ENSG00000141252
chr17	685691	685713	reverse_readgroup_180413	8	-	173	3	1	2	0.001	0.132	0.001	0.001	intron	VPS53	ENSG00000141252
chr17	686318	686339	reverse_readgroup_180414	5	-	105	4	0	3	0	0.911	0	0	intron	VPS53	ENSG00000141252
chr17	687751	687772	reverse_readgroup_180415	5	-	105	3	1	2	0	0.085	0	0	intron	VPS53	ENSG00000141252
chr17	688053	688079	reverse_readgroup_180416	8	-	205	5	2	3	0	0.014	0	0	intron	VPS53	ENSG00000141252
chr17	689184	689218	reverse_readgroup_180417	8	-	272	2	1	2	0.023	0.19	0.025	0.028	intron	VPS53	ENSG00000141252
chr17	690153	690174	reverse_readgroup_180418	6	-	126	3	0	1	0	0.894	0	0	intron	VPS53	ENSG00000141252
chr17	690723	690734	reverse_readgroup_180419	5	-	55	2	0	2	0.001	0.952	0.001	0.001	intron	VPS53	ENSG00000141252
chr17	691116	691137	reverse_readgroup_180420	6	-	124	2	0	2	0.005	0.896	0.006	0.007	intron	VPS53	ENSG00000141252
chr17	691200	691223	reverse_readgroup_180422	5	-	115	3	0	3	0	0.903	0	0	intron	VPS53	ENSG00000141252
chr17	695350	695375	reverse_readgroup_180423	6	-	150	5	0	2	0	0.875	0	0	intron	VPS53	ENSG00000141252
chr17	705034	705058	reverse_readgroup_180425	10	-	234	4	0	4	0	0.812	0	0	UTR3	VPS53	ENSG00000141252
chr17	708251	708275	reverse_readgroup_180426	8	-	188	1	0	1	0.141	0.846	0.154	0.158	UTR3	VPS53	ENSG00000141252
chr17	708451	708477	reverse_readgroup_180427	5	-	134	4	2	2	0	0.006	0	0	UTR3	VPS53	ENSG00000141252
chr17	708806	708842	reverse_readgroup_180428	18	-	631	20	0	9	0	0.57	0	0	UTR3	VPS53	ENSG00000141252
chr17	710390	710421	reverse_readgroup_180429	15	-	481	10	7	5	0	0	0	0	UTR3	VPS53	ENSG00000141252
chr17	714688	714738	reverse_readgroup_180431	10.5	-	536	3	7	1	0.011	0	0.013	0.015	CDS	VPS53	ENSG00000141252
chr17	719351	719377	reverse_readgroup_180432	6	-	156	3	0	3	0	0.87	0	0	intron	VPS53	ENSG00000141252
chr17	720471	720510	reverse_readgroup_180433	7	-	262	4	0	3	0	0.792	0	0	intron	VPS53	ENSG00000141252
chr17	720517	720557	reverse_readgroup_180434	7	-	268	3	1	2	0.002	0.188	0.002	0.003	intron	VPS53	ENSG00000141252
chr17	720611	720643	reverse_readgroup_180435	6	-	192	3	1	2	0.001	0.144	0.001	0.001	intron	VPS53	ENSG00000141252
chr17	720658	720695	reverse_readgroup_180436	7	-	259	1	1	1	0.183	0.183	0.206	0.209	intron	VPS53	ENSG00000141252
chr17	720705	720738	reverse_readgroup_180437	9	-	297	5	1	2	0	0.203	0	0	intron	VPS53	ENSG00000141252
chr17	720793	720833	reverse_readgroup_180438	16	-	622	15	0	7	0	0.575	0	0	intron	VPS53	ENSG00000141252
chr17	733785	733813	forward_readgroup_197367	6	+	156	4	0	4	0	0.87	0	0	intron	TLCD3A	ENSG00000167695
chr17	737525	737549	forward_readgroup_197368	7	+	168	5	0	3	0	0.861	0	0	intron	TLCD3A	ENSG00000167695
chr17	737992	738027	forward_readgroup_197369	11	+	350	8	1	5	0	0.228	0	0	UTR3	TLCD3A	ENSG00000167695
chr17	738956	738970	forward_readgroup_197370	5	+	70	1	0	1	0.059	0.94	0.06	0.066	intron	TLCD3A	ENSG00000167695
chr17	738971	738982	forward_readgroup_197371	5	+	55	1	1	1	0.047	0.047	0.048	0.054	intron	TLCD3A	ENSG00000167695
chr17	740517	740552	forward_readgroup_197372	7	+	239	5	0	3	0	0.808	0	0	UTR3	TLCD3A	ENSG00000167695
chr17	741338	741388	forward_readgroup_197373	12	+	792	20	12	8	0	0	0	0	UTR3	TLCD3A	ENSG00000167695
chr17	741388	741436	forward_readgroup_197374	13	+	705	24	5	6	0	0	0	0	UTR3	TLCD3A	ENSG00000167695
chr17	741446	741475	forward_readgroup_197375	6	+	160	6	0	3	0	0.867	0	0	UTR3	TLCD3A	ENSG00000167695
chr17	741509	741541	forward_readgroup_197376	6	+	187	5	1	5	0	0.141	0	0	UTR3	TLCD3A	ENSG00000167695
chr17	741610	741621	forward_readgroup_197378	7	+	77	1	1	1	0.064	0.064	0.066	0.072	UTR3	TLCD3A	ENSG00000167695
chr17	741631	741648	forward_readgroup_197379	5	+	85	3	0	2	0	0.927	0	0	UTR3	TLCD3A	ENSG00000167695
chr17	741701	741741	forward_readgroup_197380	261.5	+	8140	121	34	14	0	0	0	0	UTR3	TLCD3A	ENSG00000167695
chr17	741759	741790	forward_readgroup_197381	8	+	241	3	1	1	0.001	0.173	0.001	0.001	UTR3	TLCD3A	ENSG00000167695
chr17	741822	741847	forward_readgroup_197382	9	+	225	7	0	5	0	0.819	0	0	UTR3	TLCD3A	ENSG00000167695
chr17	741849	741884	forward_readgroup_197383	7	+	272	1	1	1	0.19	0.19	0.215	0.218	UTR3	TLCD3A	ENSG00000167695
chr17	742026	742070	forward_readgroup_197384	32	+	1144	22	4	9	0	0.016	0	0	UTR3	TLCD3A	ENSG00000167695
chr17	742091	742116	forward_readgroup_197385	6	+	146	4	0	2	0	0.878	0	0	UTR3	TLCD3A	ENSG00000167695
chr17	742137	742187	forward_readgroup_197386	38	+	1568	29	6	5	0	0.003	0	0	UTR3	TLCD3A	ENSG00000167695
chr17	742692	742726	forward_readgroup_197389	47	+	1345	32	8	7	0	0	0	0	UTR3	TLCD3A	ENSG00000167695
chr17	742851	742881	forward_readgroup_197390	6	+	176	6	0	4	0	0.855	0	0	UTR3	TLCD3A	ENSG00000167695
chr17	742918	742968	forward_readgroup_197391	21	+	912	14	6	7	0	0	0	0	UTR3	TLCD3A	ENSG00000167695
chr17	744624	744660	reverse_readgroup_180461	892	-	27609	491	127	12	0	0	0	0	UTR3	GEMIN4	ENSG00000179409
chr17	744669	744681	reverse_readgroup_180462	5	-	60	1	1	1	0.051	0.051	0.052	0.058	UTR3	GEMIN4	ENSG00000179409
chr17	744969	744991	reverse_readgroup_180464	11	-	233	1	0	1	0.168	0.813	0.187	0.19	CDS	GEMIN4	ENSG00000179409
chr17	745138	745164	reverse_readgroup_180467	6	-	164	3	1	2	0	0.126	0	0	CDS	GEMIN4	ENSG00000179409
chr17	745227	745252	reverse_readgroup_180468	6	-	147	1	2	1	0.115	0.008	0.123	0.128	CDS	GEMIN4	ENSG00000179409
chr17	745282	745315	reverse_readgroup_180469	27	-	873	15	3	9	0	0.036	0	0	CDS	GEMIN4	ENSG00000179409
chr17	745357	745383	reverse_readgroup_180470	7	-	202	5	2	5	0	0.013	0	0	CDS	GEMIN4	ENSG00000179409
chr17	745502	745543	reverse_readgroup_180471	10	-	368	6	4	3	0	0	0	0	CDS	GEMIN4	ENSG00000179409
chr17	745791	745824	reverse_readgroup_180472	9	-	273	3	2	2	0.002	0.023	0.002	0.003	CDS	GEMIN4	ENSG00000179409
chr17	746185	746217	reverse_readgroup_180473	10	-	314	7	1	4	0	0.211	0	0	CDS	GEMIN4	ENSG00000179409
chr17	746244	746263	reverse_readgroup_180474	5	-	95	4	0	3	0	0.919	0	0	CDS	GEMIN4	ENSG00000179409
chr17	746437	746469	reverse_readgroup_180475	10	-	292	10	1	5	0	0.2	0	0	CDS	GEMIN4	ENSG00000179409
chr17	746531	746549	reverse_readgroup_180476	5	-	90	2	2	2	0.003	0.003	0.003	0.004	CDS	GEMIN4	ENSG00000179409
chr17	746550	746589	reverse_readgroup_180477	26	-	909	9	18	4	0	0	0	0	CDS	GEMIN4	ENSG00000179409
chr17	746823	746857	reverse_readgroup_180478	9.5	-	288	6	2	4	0	0.025	0	0	UTR3	GEMIN4	ENSG00000179409
chr17	747426	747476	reverse_readgroup_180479	89	-	2995	79	12	8	0	0	0	0	CDS	GEMIN4	ENSG00000179409
chr17	747627	747674	reverse_readgroup_180480	8	-	385	7	2	4	0	0.042	0	0	CDS	GEMIN4	ENSG00000179409
chr17	747702	747733	reverse_readgroup_180481	42	-	1292	23	10	4	0	0	0	0	CDS	GEMIN4	ENSG00000179409
chr17	747795	747841	reverse_readgroup_180482	25	-	983	19	4	5	0	0.01	0	0	CDS	GEMIN4	ENSG00000179409
chr17	747852	747886	reverse_readgroup_180483	12	-	402	8	4	5	0	0	0	0	CDS	GEMIN4	ENSG00000179409
chr17	748375	748387	reverse_readgroup_180484	5	-	60	1	0	1	0.051	0.948	0.052	0.058	UTR5	GEMIN4	ENSG00000179409
chr17	749053	749064	reverse_readgroup_180485	5	-	55	1	0	1	0.047	0.952	0.048	0.054	UTR5	GEMIN4	ENSG00000179409
chr17	749217	749250	reverse_readgroup_180486	53	-	1745	32	6	5	0	0.004	0	0	UTR5	GEMIN4	ENSG00000179409
chr17	749318	749351	reverse_readgroup_180487	36	-	1166	20	12	6	0	0	0	0	UTR5	GEMIN4	ENSG00000179409
chr17	749453	749465	reverse_readgroup_180488	6	-	72	2	1	2	0.002	0.06	0.002	0.003	intron	GEMIN4	ENSG00000179409
chr17	749601	749639	reverse_readgroup_180490	14	-	510	5	1	4	0	0.288	0	0	intron	GEMIN4	ENSG00000179409
chr17	750136	750150	reverse_readgroup_180491	5	-	70	2	3	1	0.002	0	0.002	0.003	intron	GEMIN4	ENSG00000179409
chr17	750194	750217	reverse_readgroup_180492	10	-	220	4	4	2	0	0	0	0	intron	GEMIN4	ENSG00000179409
chr17	750369	750401	reverse_readgroup_180493	10	-	279	5	1	4	0	0.194	0	0	intron	GEMIN4	ENSG00000179409
chr17	758448	758475	reverse_readgroup_180498	6	-	162	4	1	2	0	0.125	0	0	intron	GLOD4	ENSG00000167699
chr17	758546	758569	reverse_readgroup_180499	6	-	138	4	0	2	0	0.884	0	0	intron	GLOD4	ENSG00000167699
chr17	759336	759386	reverse_readgroup_180500	18	-	1985	21	11	8	0	0	0	0	UTR3	GLOD4	ENSG00000167699
chr17	759386	759409	reverse_readgroup_180501	157	-	3647	128	13	7	0	0	0	0	UTR3	GLOD4	ENSG00000167699
chr17	759455	759505	reverse_readgroup_180502	14	-	810	19	7	8	0	0	0	0	UTR3	GLOD4	ENSG00000167699
chr17	759505	759555	reverse_readgroup_180503	52.5	-	2459	40	20	16	0	0	0	0	UTR3	GLOD4	ENSG00000167699
chr17	759607	759657	reverse_readgroup_180504	13	-	568	14	1	8	0	0.305	0	0	UTR3	GLOD4	ENSG00000167699
chr17	759710	759760	reverse_readgroup_180505	6	-	479	4	0	4	0.001	0.653	0.001	0.001	UTR3	GLOD4	ENSG00000167699
chr17	759760	759778	reverse_readgroup_180506	18	-	302	8	1	3	0	0.205	0	0	UTR3	GLOD4	ENSG00000167699
chr17	759828	759854	reverse_readgroup_180507	6	-	167	6	0	3	0	0.862	0	0	UTR3	GLOD4	ENSG00000167699
chr17	759975	760019	reverse_readgroup_180508	40	-	1314	34	1	7	0	0.363	0	0	UTR3	GLOD4	ENSG00000167699
chr17	760023	760037	reverse_readgroup_180509	5	-	70	1	0	1	0.059	0.94	0.06	0.066	UTR3	GLOD4	ENSG00000167699
chr17	760092	760105	reverse_readgroup_180510	5	-	65	1	0	1	0.055	0.944	0.056	0.062	UTR3	GLOD4	ENSG00000167699
chr17	760689	760722	reverse_readgroup_180512	8	-	252	2	2	1	0.02	0.02	0.022	0.025	intron	GLOD4	ENSG00000167699
chr17	761368	761392	reverse_readgroup_180513	5	-	120	4	0	3	0	0.899	0	0	intron	GLOD4	ENSG00000167699
chr17	761916	761950	reverse_readgroup_180514	7	-	237	2	1	2	0.018	0.171	0.019	0.022	intron	GLOD4	ENSG00000167699
chr17	762184	762218	reverse_readgroup_180515	14	-	448	9	5	7	0	0	0	0	intron	GLOD4	ENSG00000167699
chr17	762515	762543	reverse_readgroup_180516	14	-	373	11	5	3	0	0	0	0	intron	GLOD4	ENSG00000167699
chr17	762583	762613	reverse_readgroup_180517	30	-	823	21	3	6	0	0.031	0	0	intron	GLOD4	ENSG00000167699
chr17	763605	763631	reverse_readgroup_180518	9	-	232	6	3	4	0	0.001	0	0	intron	GLOD4	ENSG00000167699
chr17	763721	763760	reverse_readgroup_180519	8	-	304	5	1	3	0	0.206	0	0	intron	GLOD4	ENSG00000167699
chr17	764043	764074	reverse_readgroup_180520	9	-	279	7	1	4	0	0.194	0	0	intron	GLOD4	ENSG00000167699
chr17	764115	764145	reverse_readgroup_180521	6	-	182	7	0	4	0	0.851	0	0	intron	GLOD4	ENSG00000167699
chr17	764564	764584	reverse_readgroup_180522	7	-	134	3	0	2	0	0.888	0	0	intron	GLOD4	ENSG00000167699
chr17	765334	765370	reverse_readgroup_180523	8	-	271	7	2	5	0	0.023	0	0	intron	GLOD4	ENSG00000167699
chr17	766911	766938	reverse_readgroup_180524	10	-	269	7	0	6	0	0.787	0	0	intron	GLOD4	ENSG00000167699
chr17	768412	768440	reverse_readgroup_180525	5	-	140	5	1	2	0	0.11	0	0	intron	GLOD4	ENSG00000167699
chr17	769096	769124	reverse_readgroup_180526	12	-	314	9	2	4	0	0.029	0	0	intron	GLOD4	ENSG00000167699
chr17	769142	769169	reverse_readgroup_180527	6	-	151	3	1	3	0	0.117	0	0	intron	GLOD4	ENSG00000167699
chr17	769438	769475	reverse_readgroup_180528	7	-	256	7	3	4	0	0.002	0	0	intron	GLOD4	ENSG00000167699
chr17	770464	770495	reverse_readgroup_180529	13	-	373	1	1	1	0.238	0.238	0.282	0.284	UTR3	GLOD4	ENSG00000167699
chr17	770577	770610	reverse_readgroup_180530	6	-	198	3	1	3	0.001	0.148	0.001	0.001	intron	GLOD4	ENSG00000167699
chr17	771028	771060	reverse_readgroup_180531	8	-	250	7	0	5	0	0.801	0	0	intron	GLOD4	ENSG00000167699
chr17	771548	771576	reverse_readgroup_180532	7	-	196	6	0	2	0	0.84	0	0	intron	GLOD4	ENSG00000167699
chr17	772317	772352	reverse_readgroup_180533	7	-	244	6	0	5	0	0.805	0	0	intron	GLOD4	ENSG00000167699
chr17	772559	772594	reverse_readgroup_180534	6	-	210	4	0	4	0	0.83	0	0	intron	GLOD4	ENSG00000167699
chr17	773554	773583	reverse_readgroup_180535	14	-	399	11	4	7	0	0	0	0	intron	GLOD4	ENSG00000167699
chr17	776902	776935	reverse_readgroup_180537	7	-	223	6	0	4	0	0.82	0	0	UTR3	GLOD4	ENSG00000167699
chr17	779726	779754	reverse_readgroup_180539	9	-	262	6	0	3	0	0.792	0	0	intron	GLOD4	ENSG00000167699
chr17	780786	780805	reverse_readgroup_180540	6	-	114	3	3	2	0	0	0	0	intron	GLOD4	ENSG00000167699
chr17	782185	782214	reverse_readgroup_180543	5	-	153	1	0	1	0.119	0.873	0.127	0.132	CDS	GLOD4	ENSG00000167699
chr17	783669	783699	forward_readgroup_197396	26	+	739	17	3	6	0	0.025	0	0	intron	MRM3	ENSG00000171861
chr17	783839	783871	forward_readgroup_197397	12	+	377	3	8	3	0.004	0	0.005	0.006	intron	MRM3	ENSG00000171861
chr17	785175	785208	forward_readgroup_197398	7	+	208	7	2	4	0	0.014	0	0	intron	MRM3	ENSG00000171861
chr17	789128	789152	forward_readgroup_197399	5	+	120	2	2	2	0.005	0.005	0.005	0.006	intron	MRM3	ENSG00000171861
chr17	791243	791275	forward_readgroup_197400	12	+	357	9	3	4	0	0.004	0	0	intron	MRM3	ENSG00000171861
chr17	791550	791600	forward_readgroup_197401	14	+	710	12	0	6	0	0.532	0	0	UTR3	MRM3	ENSG00000171861
chr17	791600	791650	forward_readgroup_197402	9	+	607	12	4	4	0	0.002	0	0	UTR3	MRM3	ENSG00000171861
chr17	791970	791984	forward_readgroup_197403	5	+	70	2	0	2	0.002	0.94	0.002	0.003	CDS	MRM3	ENSG00000171861
chr17	792106	792133	forward_readgroup_197405	5	+	146	4	1	3	0	0.114	0	0	UTR3	MRM3	ENSG00000171861
chr17	792446	792461	forward_readgroup_197407	6	+	90	1	1	1	0.074	0.074	0.077	0.083	UTR3	MRM3	ENSG00000171861
chr17	792464	792497	forward_readgroup_197408	18	+	526	12	0	3	0	0.626	0	0	UTR3	MRM3	ENSG00000171861
chr17	799375	799402	reverse_readgroup_180554	7	-	196	4	0	2	0	0.84	0	0	UTR3	NXN	ENSG00000167693
chr17	799495	799520	reverse_readgroup_180555	6	-	151	3	2	3	0	0.008	0	0	UTR3	NXN	ENSG00000167693
chr17	799549	799580	reverse_readgroup_180556	8	-	232	2	4	2	0.017	0	0.019	0.022	UTR3	NXN	ENSG00000167693
chr17	799644	799665	reverse_readgroup_180557	5	-	105	3	0	2	0	0.911	0	0	UTR3	NXN	ENSG00000167693
chr17	799709	799748	reverse_readgroup_180558	7	-	303	2	1	2	0.028	0.206	0.03	0.034	UTR3	NXN	ENSG00000167693
chr17	799756	799806	reverse_readgroup_180559	36	-	1592	30	3	6	0	0.115	0	0	UTR3	NXN	ENSG00000167693
chr17	799816	799848	reverse_readgroup_180560	84	-	2622	58	13	8	0	0	0	0	UTR3	NXN	ENSG00000167693
chr17	799966	799989	reverse_readgroup_180561	9	-	207	1	6	1	0.153	0	0.168	0.172	UTR3	NXN	ENSG00000167693
chr17	800038	800069	reverse_readgroup_180562	8	-	218	1	1	1	0.16	0.16	0.176	0.179	UTR3	NXN	ENSG00000167693
chr17	800113	800163	reverse_readgroup_180563	333	-	13443	281	169	20	0	0	0	0	UTR3	NXN	ENSG00000167693
chr17	800163	800188	reverse_readgroup_180564	18	-	874	4	7	2	0.007	0	0.008	0.009	UTR3	NXN	ENSG00000167693
chr17	800225	800258	reverse_readgroup_180565	10	-	327	5	1	2	0	0.217	0	0	UTR3	NXN	ENSG00000167693
chr17	800266	800294	reverse_readgroup_180566	16	-	442	10	1	3	0	0.265	0	0	UTR3	NXN	ENSG00000167693
chr17	800308	800347	reverse_readgroup_180567	53	-	1623	46	5	6	0	0.012	0	0	UTR3	NXN	ENSG00000167693
chr17	800691	800735	reverse_readgroup_180569	7	-	319	2	2	2	0.03	0.03	0.033	0.037	UTR3	NXN	ENSG00000167693
chr17	800768	800805	reverse_readgroup_180570	16	-	472	7	8	4	0	0	0	0	UTR3	NXN	ENSG00000167693
chr17	800808	800858	reverse_readgroup_180571	18	-	909	15	13	6	0	0	0	0	UTR3	NXN	ENSG00000167693
chr17	800858	800874	reverse_readgroup_180572	5	-	132	4	3	2	0	0	0	0	UTR3	NXN	ENSG00000167693
chr17	800875	800925	reverse_readgroup_180573	138.5	-	4446	105	40	12	0	0	0	0	UTR3	NXN	ENSG00000167693
chr17	800930	800969	reverse_readgroup_180574	8	-	307	4	1	3	0	0.208	0	0	UTR3	NXN	ENSG00000167693
chr17	801004	801054	reverse_readgroup_180575	44	-	1607	15	9	5	0	0	0	0	CDS	NXN	ENSG00000167693
chr17	801074	801106	reverse_readgroup_180576	12	-	370	7	2	3	0	0.039	0	0	CDS	NXN	ENSG00000167693
chr17	801365	801394	reverse_readgroup_180577	7	-	203	3	2	3	0.001	0.014	0.001	0.001	intron	NXN	ENSG00000167693
chr17	803699	803725	reverse_readgroup_180578	8	-	201	2	0	2	0.013	0.836	0.014	0.016	CDS	NXN	ENSG00000167693
chr17	809692	809720	reverse_readgroup_180579	6	-	168	5	1	2	0	0.129	0	0	intron	NXN	ENSG00000167693
chr17	813509	813529	reverse_readgroup_180580	7	-	140	2	0	2	0.007	0.883	0.007	0.008	intron	NXN	ENSG00000167693
chr17	826012	826055	reverse_readgroup_180582	63	-	2051	34	11	11	0	0	0	0	CDS	NXN	ENSG00000167693
chr17	832727	832749	reverse_readgroup_180583	5	-	110	1	0	1	0.089	0.907	0.093	0.099	intron	NXN	ENSG00000167693
chr17	839485	839504	reverse_readgroup_180585	6	-	114	1	3	1	0.092	0	0.096	0.102	intron	NXN	ENSG00000167693
chr17	847860	847888	reverse_readgroup_180586	8	-	222	8	1	6	0	0.162	0	0	intron	NXN	ENSG00000167693
chr17	859230	859246	reverse_readgroup_180588	6	-	93	2	1	1	0.003	0.076	0.003	0.004	intron	NXN	ENSG00000167693
chr17	878664	878714	reverse_readgroup_180589	14	-	597	13	3	6	0	0.015	0	0	intron	NXN	ENSG00000167693
chr17	883333	883367	reverse_readgroup_180590	12	-	369	1	1	1	0.236	0.236	0.28	0.282	intron	NXN	ENSG00000167693
chr17	883610	883640	reverse_readgroup_180591	7	-	209	5	0	4	0	0.83	0	0	intron	NXN	ENSG00000167693
chr17	891749	891786	reverse_readgroup_180592	13	-	438	10	2	3	0	0.051	0	0	intron	NXN	ENSG00000167693
chr17	892006	892043	reverse_readgroup_180593	10	-	336	8	0	3	0	0.742	0	0	intron	NXN	ENSG00000167693
chr17	892226	892241	reverse_readgroup_180594	5	-	75	1	1	1	0.062	0.062	0.065	0.071	intron	NXN	ENSG00000167693
chr17	892242	892253	reverse_readgroup_180595	5	-	55	3	0	3	0	0.952	0	0	intron	NXN	ENSG00000167693
chr17	905242	905273	reverse_readgroup_180599	6	-	180	2	1	2	0.011	0.136	0.012	0.014	intron	NXN	ENSG00000167693
chr17	916099	916124	reverse_readgroup_180600	6	-	149	4	1	4	0	0.116	0	0	intron	NXN	ENSG00000167693
chr17	919457	919489	reverse_readgroup_180601	5	-	169	5	0	2	0	0.86	0	0	intron	NXN	ENSG00000167693
chr17	924535	924562	reverse_readgroup_180603	6	-	162	5	2	2	0	0.009	0	0	intron	NXN	ENSG00000167693
chr17	924931	924965	reverse_readgroup_180604	11	-	361	4	1	3	0	0.233	0	0	intron	NXN	ENSG00000167693
chr17	926289	926317	reverse_readgroup_180605	5	-	140	2	1	1	0.007	0.11	0.007	0.008	intron	NXN	ENSG00000167693
chr17	928073	928103	reverse_readgroup_180606	7	-	210	7	0	2	0	0.83	0	0	intron	NXN	ENSG00000167693
chr17	933409	933441	reverse_readgroup_180608	11	-	340	5	4	2	0	0	0	0	intron	NXN	ENSG00000167693
chr17	934059	934088	reverse_readgroup_180609	5	-	145	3	3	2	0	0	0	0	intron	NXN	ENSG00000167693
chr17	937789	937816	reverse_readgroup_180611	16	-	429	9	2	4	0	0.05	0	0	intron	NXN	ENSG00000167693
chr17	940424	940453	reverse_readgroup_180614	7	-	193	2	1	2	0.012	0.145	0.013	0.015	intron	NXN	ENSG00000167693
chr17	945690	945718	reverse_readgroup_180615	9	-	252	9	0	3	0	0.799	0	0	intron	NXN	ENSG00000167693
chr17	949994	950022	reverse_readgroup_180619	6	-	168	6	0	4	0	0.861	0	0	intron	NXN	ENSG00000167693
chr17	953413	953448	reverse_readgroup_180620	8	-	271	1	0	1	0.189	0.786	0.214	0.217	intron	NXN	ENSG00000167693
chr17	957202	957236	reverse_readgroup_180621	12	-	372	3	1	1	0.004	0.238	0.005	0.006	intron	NXN	ENSG00000167693
chr17	962168	962202	reverse_readgroup_180622	5	-	170	5	1	3	0	0.13	0	0	intron	NXN	ENSG00000167693
chr17	967621	967651	reverse_readgroup_180624	6	-	180	4	1	3	0	0.136	0	0	intron	NXN	ENSG00000167693
chr17	970641	970668	reverse_readgroup_180625	6	-	162	4	2	2	0	0.009	0	0	intron	NXN	ENSG00000167693
chr17	972613	972624	reverse_readgroup_180626	5	-	55	1	0	1	0.047	0.952	0.048	0.054	intron	NXN	ENSG00000167693
chr17	974806	974848	reverse_readgroup_180628	6	-	252	3	0	2	0.001	0.799	0.002	0.003	intron	NXN	ENSG00000167693
chr17	976288	976326	reverse_readgroup_180629	5	-	190	4	1	2	0	0.143	0	0	intron	NXN	ENSG00000167693
chr17	998794	998823	forward_readgroup_197421	22	+	619	19	4	2	0	0.002	0	0	CDS	TIMM22	ENSG00000177370
chr17	1001252	1001283	forward_readgroup_197422	12	+	360	14	1	4	0	0.232	0	0	UTR3	TIMM22	ENSG00000177370
chr17	1001531	1001558	forward_readgroup_197423	21	+	546	17	10	5	0	0	0	0	UTR3	TIMM22	ENSG00000177370
chr17	1001579	1001614	forward_readgroup_197424	48	+	1639	35	16	9	0	0	0	0	UTR3	TIMM22	ENSG00000177370
chr17	1001650	1001684	forward_readgroup_197425	127	+	4213	120	22	12	0	0	0	0	UTR3	TIMM22	ENSG00000177370
chr17	1002318	1002347	forward_readgroup_197426	60	+	1667	49	9	8	0	0	0	0	UTR3	TIMM22	ENSG00000177370
chr17	1002348	1002374	forward_readgroup_197427	14	+	364	12	6	5	0	0	0	0	UTR3	TIMM22	ENSG00000177370
chr17	1003546	1003574	forward_readgroup_197428	22	+	602	22	6	12	0	0	0	0	UTR3	TIMM22	ENSG00000177370
chr17	1003572	1003613	reverse_readgroup_180630	27	-	1466	29	6	7	0	0.002	0	0	UTR3	ABR	ENSG00000159842
chr17	1003576	1003607	forward_readgroup_197429	47	+	1412	41	6	10	0	0.002	0	0	UTR3	TIMM22	ENSG00000177370
chr17	1003623	1003656	forward_readgroup_197430	12	+	395	9	4	3	0	0	0	0	UTR3	TIMM22	ENSG00000177370
chr17	1003642	1003692	reverse_readgroup_180631	16	-	689	11	5	6	0	0	0	0	UTR3	ABR	ENSG00000159842
chr17	1005583	1005597	reverse_readgroup_180633	5	-	70	4	0	2	0	0.94	0	0	UTR3	ABR	ENSG00000159842
chr17	1007266	1007296	reverse_readgroup_180634	8	-	239	2	0	1	0.018	0.808	0.02	0.023	CDS	ABR	ENSG00000159842
chr17	1009695	1009724	reverse_readgroup_180635	23	-	667	18	5	5	0	0	0	0	CDS	ABR	ENSG00000159842
chr17	1028076	1028112	reverse_readgroup_180636	23	-	819	2	4	1	0.128	0.006	0.166	0.17	intron	ABR	ENSG00000159842
chr17	1060648	1060673	reverse_readgroup_180639	5	-	125	3	0	3	0	0.895	0	0	intron	ABR	ENSG00000159842
chr17	1133333	1133350	reverse_readgroup_180641	8	-	136	1	0	1	0.107	0.886	0.114	0.119	intron	ABR	ENSG00000159842
chr17	1138254	1138270	reverse_readgroup_180642	5	-	80	2	0	1	0.002	0.931	0.002	0.003	intron	ABR	ENSG00000159842
chr17	1146443	1146469	reverse_readgroup_180643	5	-	130	3	2	2	0	0.006	0	0	intron	ABR	ENSG00000159842
chr17	1150319	1150342	reverse_readgroup_180644	8	-	180	4	3	2	0	0.001	0	0	intron	ABR	ENSG00000159842
chr17	1153860	1153873	reverse_readgroup_180645	5	-	65	2	0	1	0.002	0.944	0.002	0.003	intron	ABR	ENSG00000159842
chr17	1155228	1155260	reverse_readgroup_180646	7	-	220	3	3	3	0.001	0.001	0.001	0.001	intron	ABR	ENSG00000159842
chr17	1196523	1196561	reverse_readgroup_180647	17.5	-	582	2	2	2	0.08	0.08	0.096	0.102	intron	ABR	ENSG00000159842
chr17	1201003	1201029	reverse_readgroup_180648	8	-	207	3	2	2	0.001	0.014	0.001	0.001	intron	ABR	ENSG00000159842
chr17	1201072	1201104	reverse_readgroup_180649	24	-	762	20	1	9	0	0.344	0	0	intron	ABR	ENSG00000159842
chr17	1212887	1212915	reverse_readgroup_180650	5	-	140	1	3	1	0.11	0	0.117	0.122	intron	ABR	ENSG00000159842
chr17	1218573	1218601	reverse_readgroup_180652	5	-	140	1	0	1	0.11	0.883	0.117	0.122	intron	ABR	ENSG00000159842
chr17	1227493	1227520	reverse_readgroup_180655	6	-	162	6	0	4	0	0.866	0	0	intron	ABR	ENSG00000159842
chr17	1227593	1227624	reverse_readgroup_180656	8	-	244	7	1	3	0	0.175	0	0	intron	ABR	ENSG00000159842
chr17	1229663	1229691	reverse_readgroup_180657	6	-	168	5	0	2	0	0.861	0	0	UTR5	ABR	ENSG00000159842
chr17	1344281	1344331	reverse_readgroup_180664	29	-	1962	42	3	10	0	0.155	0	0	UTR3	YWHAE	ENSG00000108953
chr17	1344358	1344395	reverse_readgroup_180665	210	-	5447	195	15	3	0	0	0	0	UTR3	YWHAE	ENSG00000108953
chr17	1344422	1344458	reverse_readgroup_180666	104	-	3564	49	15	13	0	0	0	0	UTR3	YWHAE	ENSG00000108953
chr17	1344495	1344531	reverse_readgroup_180667	353.5	-	12306	270	89	13	0	0	0	0	UTR3	YWHAE	ENSG00000108953
chr17	1344542	1344592	reverse_readgroup_180668	1113	-	47272	280	200	11	0	0	0	0	UTR3	YWHAE	ENSG00000108953
chr17	1344592	1344642	reverse_readgroup_180669	170	-	11267	166	90	13	0	0	0	0	UTR3	YWHAE	ENSG00000108953
chr17	1344642	1344692	reverse_readgroup_180670	77.5	-	4137	65	19	19	0	0	0	0	UTR3	YWHAE	ENSG00000108953
chr17	1344692	1344742	reverse_readgroup_180671	141	-	6082	77	69	12	0	0	0	0	UTR3	YWHAE	ENSG00000108953
chr17	1344742	1344792	reverse_readgroup_180672	330	-	12649	247	57	15	0	0	0	0	UTR3	YWHAE	ENSG00000108953
chr17	1344792	1344842	reverse_readgroup_180673	366.5	-	12117	224	150	15	0	0	0	0	UTR3	YWHAE	ENSG00000108953
chr17	1344842	1344879	reverse_readgroup_180674	33	-	1512	30	27	8	0	0	0	0	UTR3	YWHAE	ENSG00000108953
chr17	1344884	1344934	reverse_readgroup_180675	25	-	1206	16	20	7	0	0	0	0	UTR3	YWHAE	ENSG00000108953
chr17	1344934	1344984	reverse_readgroup_180676	279.5	-	9007	36	49	15	0	0	0	0	UTR3	YWHAE	ENSG00000108953
chr17	1344991	1345041	reverse_readgroup_180677	20	-	990	22	7	9	0	0	0	0	UTR3	YWHAE	ENSG00000108953
chr17	1345041	1345091	reverse_readgroup_180678	49	-	2444	50	19	9	0	0	0	0	UTR3	YWHAE	ENSG00000108953
chr17	1345091	1345141	reverse_readgroup_180679	18	-	980	22	5	8	0	0.002	0	0	UTR3	YWHAE	ENSG00000108953
chr17	1345141	1345191	reverse_readgroup_180680	43	-	1606	33	37	11	0	0	0	0	UTR3	YWHAE	ENSG00000108953
chr17	1345191	1345241	reverse_readgroup_180681	30	-	1298	10	3	6	0	0.081	0	0	UTR3	YWHAE	ENSG00000108953
chr17	1345241	1345291	reverse_readgroup_180682	302	-	11677	301	107	16	0	0	0	0	UTR3	YWHAE	ENSG00000108953
chr17	1345291	1345341	reverse_readgroup_180683	157	-	25617	827	206	20	0	0	0	0	UTR3	YWHAE	ENSG00000108953
chr17	1345341	1345391	reverse_readgroup_180684	410.5	-	33675	452	261	13	0	0	0	0	UTR3	YWHAE	ENSG00000108953
chr17	1345391	1345441	reverse_readgroup_180685	1137	-	54399	222	703	6	0	0	0	0	UTR3	YWHAE	ENSG00000108953
chr17	1345441	1345486	reverse_readgroup_180686	16	-	1134	27	16	4	0	0	0	0	UTR3	YWHAE	ENSG00000108953
chr17	1346158	1346189	reverse_readgroup_180687	14	-	434	5	5	4	0	0	0	0	intron	YWHAE	ENSG00000108953
chr17	1346299	1346316	reverse_readgroup_180688	7	-	118	4	1	1	0	0.094	0	0	intron	YWHAE	ENSG00000108953
chr17	1346452	1346486	reverse_readgroup_180690	44	-	1235	41	5	8	0	0.004	0	0	intron	YWHAE	ENSG00000108953
chr17	1346613	1346639	reverse_readgroup_180691	6	-	148	5	2	1	0	0.008	0	0	intron	YWHAE	ENSG00000108953
chr17	1347032	1347047	reverse_readgroup_180692	6	-	84	1	1	1	0.069	0.069	0.072	0.078	intron	YWHAE	ENSG00000108953
chr17	1347481	1347505	reverse_readgroup_180693	5	-	120	1	0	1	0.096	0.899	0.101	0.107	intron	YWHAE	ENSG00000108953
chr17	1347576	1347607	reverse_readgroup_180694	10	-	314	5	0	2	0	0.756	0	0	intron	YWHAE	ENSG00000108953
chr17	1347812	1347842	reverse_readgroup_180697	7	-	216	4	9	4	0	0	0	0	intron	YWHAE	ENSG00000108953
chr17	1347960	1347997	reverse_readgroup_180698	9	-	350	5	3	3	0	0.004	0	0	UTR3	YWHAE	ENSG00000108953
chr17	1348016	1348051	reverse_readgroup_180699	21	-	636	8	2	4	0	0.091	0	0	intron	YWHAE	ENSG00000108953
chr17	1348215	1348238	reverse_readgroup_180700	13	-	298	7	1	3	0	0.203	0	0	intron	YWHAE	ENSG00000108953
chr17	1348267	1348289	reverse_readgroup_180701	7	-	148	3	1	2	0	0.115	0	0	intron	YWHAE	ENSG00000108953
chr17	1348384	1348415	reverse_readgroup_180702	44	-	1339	27	9	8	0	0	0	0	intron	YWHAE	ENSG00000108953
chr17	1348732	1348750	reverse_readgroup_180703	6	-	108	3	0	2	0	0.908	0	0	intron	YWHAE	ENSG00000108953
chr17	1350252	1350274	reverse_readgroup_180704	5	-	110	2	0	1	0.004	0.907	0.004	0.005	intron	YWHAE	ENSG00000108953
chr17	1351460	1351486	reverse_readgroup_180706	6	-	156	4	0	3	0	0.87	0	0	intron	YWHAE	ENSG00000108953
chr17	1352142	1352169	reverse_readgroup_180707	5	-	135	3	4	2	0	0	0	0	intron	YWHAE	ENSG00000108953
chr17	1352896	1352917	reverse_readgroup_180708	5	-	105	3	0	3	0	0.911	0	0	intron	YWHAE	ENSG00000108953
chr17	1353043	1353072	reverse_readgroup_180709	8	-	218	6	1	4	0	0.16	0	0	intron	YWHAE	ENSG00000108953
chr17	1353622	1353645	reverse_readgroup_180710	6	-	138	4	0	2	0	0.884	0	0	intron	YWHAE	ENSG00000108953
chr17	1353766	1353788	reverse_readgroup_180711	5	-	110	2	2	2	0.004	0.004	0.004	0.005	intron	YWHAE	ENSG00000108953
chr17	1353808	1353833	reverse_readgroup_180712	7	-	175	5	0	3	0	0.856	0	0	intron	YWHAE	ENSG00000108953
chr17	1353885	1353912	reverse_readgroup_180713	5	-	144	3	0	2	0	0.88	0	0	intron	YWHAE	ENSG00000108953
chr17	1353926	1353960	reverse_readgroup_180714	18	-	561	11	7	7	0	0	0	0	intron	YWHAE	ENSG00000108953
chr17	1354213	1354249	reverse_readgroup_180715	16	-	521	10	4	6	0	0.001	0	0	UTR3	YWHAE	ENSG00000108953
chr17	1354262	1354296	reverse_readgroup_180716	171	-	5019	115	29	9	0	0	0	0	UTR3	YWHAE	ENSG00000108953
chr17	1354298	1354331	reverse_readgroup_180717	5	-	195	7	1	4	0	0.146	0	0	UTR3	YWHAE	ENSG00000108953
chr17	1354359	1354381	reverse_readgroup_180718	5	-	110	2	2	2	0.004	0.004	0.004	0.005	intron	YWHAE	ENSG00000108953
chr17	1355562	1355584	reverse_readgroup_180720	6	-	132	4	1	2	0	0.104	0	0	intron	YWHAE	ENSG00000108953
chr17	1355697	1355724	reverse_readgroup_180721	8	-	214	6	2	4	0	0.015	0	0	intron	YWHAE	ENSG00000108953
chr17	1355774	1355804	reverse_readgroup_180722	7	-	210	5	1	3	0	0.155	0	0	intron	YWHAE	ENSG00000108953
chr17	1356414	1356452	reverse_readgroup_180723	8	-	380	10	2	4	0	0.041	0	0	intron	YWHAE	ENSG00000108953
chr17	1359272	1359289	reverse_readgroup_180725	5	-	85	1	1	1	0.07	0.07	0.073	0.079	intron	YWHAE	ENSG00000108953
chr17	1359307	1359334	reverse_readgroup_180726	5	-	135	5	2	4	0	0.006	0	0	intron	YWHAE	ENSG00000108953
chr17	1359411	1359453	reverse_readgroup_180727	9	-	358	7	3	4	0	0.004	0	0	intron	YWHAE	ENSG00000108953
chr17	1359493	1359511	reverse_readgroup_180728	5	-	90	3	0	3	0	0.923	0	0	intron	YWHAE	ENSG00000108953
chr17	1359534	1359567	reverse_readgroup_180729	14	-	448	11	1	6	0	0.268	0	0	intron	YWHAE	ENSG00000108953
chr17	1359591	1359618	reverse_readgroup_180730	6	-	151	5	0	4	0	0.874	0	0	intron	YWHAE	ENSG00000108953
chr17	1359683	1359722	reverse_readgroup_180731	46	-	1665	29	10	11	0	0	0	0	intron	YWHAE	ENSG00000108953
chr17	1359732	1359759	reverse_readgroup_180732	8	-	216	5	0	3	0	0.825	0	0	intron	YWHAE	ENSG00000108953
chr17	1359879	1359914	reverse_readgroup_180733	5	-	175	4	0	3	0	0.856	0	0	intron	YWHAE	ENSG00000108953
chr17	1360746	1360777	reverse_readgroup_180735	6	-	171	1	1	1	0.131	0.131	0.141	0.145	intron	YWHAE	ENSG00000108953
chr17	1361091	1361141	reverse_readgroup_180736	63	-	3978	89	12	18	0	0	0	0	CDS	YWHAE	ENSG00000108953
chr17	1361141	1361191	reverse_readgroup_180737	51.5	-	3177	65	20	14	0	0	0	0	CDS	YWHAE	ENSG00000108953
chr17	1361191	1361241	reverse_readgroup_180738	71.5	-	2499	43	10	6	0	0	0	0	CDS	YWHAE	ENSG00000108953
chr17	1361257	1361297	reverse_readgroup_180740	9	-	308	6	3	4	0	0.003	0	0	CDS	YWHAE	ENSG00000108953
chr17	1361346	1361375	reverse_readgroup_180741	8	-	220	6	0	4	0	0.822	0	0	intron	YWHAE	ENSG00000108953
chr17	1361609	1361645	reverse_readgroup_180742	28	-	843	20	1	9	0	0.354	0	0	intron	YWHAE	ENSG00000108953
chr17	1361670	1361705	reverse_readgroup_180743	47	-	1327	32	7	6	0	0	0	0	intron	YWHAE	ENSG00000108953
chr17	1361737	1361765	reverse_readgroup_180744	14	-	397	12	3	6	0	0.005	0	0	intron	YWHAE	ENSG00000108953
chr17	1361806	1361836	reverse_readgroup_180745	9	-	258	7	2	5	0	0.021	0	0	intron	YWHAE	ENSG00000108953
chr17	1361900	1361950	reverse_readgroup_180746	180	-	6891	101	31	13	0	0	0	0	CDS	YWHAE	ENSG00000108953
chr17	1361950	1361977	reverse_readgroup_180747	19	-	698	11	4	4	0	0.003	0	0	CDS	YWHAE	ENSG00000108953
chr17	1362098	1362126	reverse_readgroup_180748	7	-	188	5	1	3	0	0.141	0	0	intron	YWHAE	ENSG00000108953
chr17	1363041	1363068	reverse_readgroup_180750	5	-	155	1	0	1	0.12	0.871	0.129	0.134	intron	YWHAE	ENSG00000108953
chr17	1363628	1363654	reverse_readgroup_180751	5	-	154	4	0	3	0	0.872	0	0	intron	YWHAE	ENSG00000108953
chr17	1363751	1363791	reverse_readgroup_180752	86.5	-	2709	6	10	4	0.024	0	0.036	0.04	intron	YWHAE	ENSG00000108953
chr17	1364115	1364155	reverse_readgroup_180754	9	-	371	2	3	2	0.039	0.004	0.044	0.049	intron	YWHAE	ENSG00000108953
chr17	1364158	1364193	reverse_readgroup_180755	7	-	241	5	0	3	0	0.807	0	0	intron	YWHAE	ENSG00000108953
chr17	1364197	1364228	reverse_readgroup_180756	22	-	679	14	4	7	0	0.003	0	0	intron	YWHAE	ENSG00000108953
chr17	1364563	1364590	reverse_readgroup_180757	7	-	178	4	1	3	0	0.135	0	0	intron	YWHAE	ENSG00000108953
chr17	1364615	1364632	reverse_readgroup_180758	6	-	102	3	1	1	0	0.083	0	0	intron	YWHAE	ENSG00000108953
chr17	1364821	1364844	reverse_readgroup_180759	9	-	206	1	1	1	0.153	0.153	0.167	0.171	intron	YWHAE	ENSG00000108953
chr17	1364865	1364911	reverse_readgroup_180760	14	-	637	6	4	3	0	0.002	0	0	CDS	YWHAE	ENSG00000108953
chr17	1364931	1364966	reverse_readgroup_180761	6	-	253	6	1	4	0	0.18	0	0	CDS	YWHAE	ENSG00000108953
chr17	1364968	1364997	reverse_readgroup_180762	10	-	285	7	3	5	0	0.002	0	0	CDS	YWHAE	ENSG00000108953
chr17	1365389	1365416	reverse_readgroup_180763	11	-	297	2	1	2	0.027	0.203	0.029	0.033	intron	YWHAE	ENSG00000108953
chr17	1365618	1365635	reverse_readgroup_180765	6	-	100	1	1	1	0.081	0.081	0.085	0.091	intron	YWHAE	ENSG00000108953
chr17	1366613	1366641	reverse_readgroup_180766	16	-	419	13	4	6	0	0.001	0	0	intron	YWHAE	ENSG00000108953
chr17	1367653	1367694	reverse_readgroup_180767	11	-	425	2	13	2	0.049	0	0.056	0.062	intron	YWHAE	ENSG00000108953
chr17	1369163	1369189	reverse_readgroup_180768	10	-	226	5	0	3	0	0.818	0	0	intron	YWHAE	ENSG00000108953
chr17	1369474	1369508	reverse_readgroup_180769	9	-	304	4	1	2	0	0.206	0	0	intron	YWHAE	ENSG00000108953
chr17	1369580	1369607	reverse_readgroup_180770	7	-	187	1	0	1	0.141	0.847	0.153	0.157	intron	YWHAE	ENSG00000108953
chr17	1372625	1372660	reverse_readgroup_180771	5	-	184	7	0	4	0	0.849	0	0	intron	YWHAE	ENSG00000108953
chr17	1372768	1372794	reverse_readgroup_180772	6	-	156	2	0	2	0.008	0.87	0.009	0.011	intron	YWHAE	ENSG00000108953
chr17	1373363	1373381	reverse_readgroup_180773	6	-	108	1	0	1	0.087	0.908	0.092	0.098	intron	YWHAE	ENSG00000108953
chr17	1374408	1374433	reverse_readgroup_180774	8	-	199	5	0	3	0	0.838	0	0	intron	YWHAE	ENSG00000108953
chr17	1375237	1375274	reverse_readgroup_180775	42	-	1231	36	3	11	0	0.073	0	0	intron	YWHAE	ENSG00000108953
chr17	1375603	1375628	reverse_readgroup_180776	5	-	125	4	5	3	0	0	0	0	intron	YWHAE	ENSG00000108953
chr17	1375813	1375833	reverse_readgroup_180777	8	-	160	1	14	1	0.123	0	0.133	0.138	intron	YWHAE	ENSG00000108953
chr17	1375927	1375955	reverse_readgroup_180778	8	-	212	4	0	2	0	0.828	0	0	intron	YWHAE	ENSG00000108953
chr17	1376145	1376179	reverse_readgroup_180779	11	-	326	6	2	4	0	0.031	0	0	intron	YWHAE	ENSG00000108953
chr17	1376271	1376305	reverse_readgroup_180780	6.5	-	221	3	1	2	0.001	0.161	0.001	0.001	intron	YWHAE	ENSG00000108953
chr17	1376832	1376856	reverse_readgroup_180781	6	-	139	3	0	2	0	0.884	0	0	intron	YWHAE	ENSG00000108953
chr17	1377689	1377716	reverse_readgroup_180782	5	-	135	1	1	1	0.106	0.106	0.113	0.118	intron	YWHAE	ENSG00000108953
chr17	1378062	1378096	reverse_readgroup_180783	15	-	507	5	0	3	0	0.637	0	0	intron	YWHAE	ENSG00000108953
chr17	1378486	1378504	reverse_readgroup_180784	5	-	90	1	0	1	0.074	0.923	0.077	0.083	intron	YWHAE	ENSG00000108953
chr17	1378970	1378993	reverse_readgroup_180786	12	-	276	10	1	2	0	0.192	0	0	intron	YWHAE	ENSG00000108953
chr17	1379048	1379077	reverse_readgroup_180787	11	-	301	5	1	3	0	0.205	0	0	intron	YWHAE	ENSG00000108953
chr17	1379547	1379574	reverse_readgroup_180788	6	-	149	5	1	3	0	0.116	0	0	intron	YWHAE	ENSG00000108953
chr17	1379723	1379747	reverse_readgroup_180789	10	-	237	10	1	5	0	0.171	0	0	intron	YWHAE	ENSG00000108953
chr17	1379807	1379834	reverse_readgroup_180790	9	-	241	10	1	9	0	0.173	0	0	intron	YWHAE	ENSG00000108953
chr17	1380504	1380546	reverse_readgroup_180791	6	-	267	6	0	6	0	0.789	0	0	intron	YWHAE	ENSG00000108953
chr17	1380661	1380677	reverse_readgroup_180792	7	-	111	3	0	1	0	0.906	0	0	intron	YWHAE	ENSG00000108953
chr17	1380845	1380864	reverse_readgroup_180793	7	-	133	2	2	2	0.006	0.006	0.006	0.007	intron	YWHAE	ENSG00000108953
chr17	1381005	1381037	reverse_readgroup_180794	9	-	252	9	4	5	0	0	0	0	intron	YWHAE	ENSG00000108953
chr17	1381079	1381098	reverse_readgroup_180795	5	-	95	2	0	2	0.003	0.919	0.003	0.004	intron	YWHAE	ENSG00000108953
chr17	1381984	1382006	reverse_readgroup_180797	5	-	110	3	2	2	0	0.004	0	0	intron	YWHAE	ENSG00000108953
chr17	1385144	1385181	reverse_readgroup_180798	10	-	359	1	6	1	0.232	0	0.273	0.275	intron	YWHAE	ENSG00000108953
chr17	1385207	1385234	reverse_readgroup_180799	10	-	268	6	2	6	0	0.022	0	0	intron	YWHAE	ENSG00000108953
chr17	1385278	1385307	reverse_readgroup_180800	12	-	332	8	1	4	0	0.22	0	0	intron	YWHAE	ENSG00000108953
chr17	1385342	1385372	reverse_readgroup_180801	5	-	162	2	2	2	0.009	0.009	0.009	0.011	intron	YWHAE	ENSG00000108953
chr17	1385599	1385649	reverse_readgroup_180802	6	-	555	2	4	1	0.074	0.002	0.088	0.094	intron	YWHAE	ENSG00000108953
chr17	1385681	1385708	reverse_readgroup_180803	7	-	179	4	1	2	0	0.136	0	0	intron	YWHAE	ENSG00000108953
chr17	1385912	1385948	reverse_readgroup_180804	11	-	358	3	7	2	0.004	0	0.004	0.005	intron	YWHAE	ENSG00000108953
chr17	1385971	1386001	reverse_readgroup_180805	12	-	359	8	1	4	0	0.232	0	0	intron	YWHAE	ENSG00000108953
chr17	1386149	1386172	reverse_readgroup_180806	7	-	156	4	1	3	0	0.121	0	0	intron	YWHAE	ENSG00000108953
chr17	1386233	1386245	reverse_readgroup_180807	6	-	72	3	0	1	0	0.938	0	0	intron	YWHAE	ENSG00000108953
chr17	1386246	1386258	reverse_readgroup_180808	6	-	72	1	0	1	0.06	0.938	0.062	0.068	intron	YWHAE	ENSG00000108953
chr17	1386308	1386344	reverse_readgroup_180809	9	-	299	6	3	3	0	0.002	0	0	intron	YWHAE	ENSG00000108953
chr17	1387425	1387447	reverse_readgroup_180810	5	-	110	2	0	2	0.004	0.907	0.004	0.005	intron	YWHAE	ENSG00000108953
chr17	1388737	1388771	reverse_readgroup_180811	14	-	473	7	1	4	0	0.276	0	0	intron	YWHAE	ENSG00000108953
chr17	1389350	1389380	reverse_readgroup_180812	11	-	305	7	3	5	0	0.003	0	0	intron	YWHAE	ENSG00000108953
chr17	1389410	1389436	reverse_readgroup_180813	18	-	462	7	1	5	0	0.272	0	0	intron	YWHAE	ENSG00000108953
chr17	1390006	1390039	reverse_readgroup_180814	12	-	386	9	0	5	0	0.709	0	0	intron	YWHAE	ENSG00000108953
chr17	1390267	1390290	reverse_readgroup_180815	7	-	160	2	1	1	0.009	0.123	0.009	0.011	intron	YWHAE	ENSG00000108953
chr17	1390323	1390355	reverse_readgroup_180816	29	-	909	14	8	6	0	0	0	0	intron	YWHAE	ENSG00000108953
chr17	1390597	1390633	reverse_readgroup_180817	22.5	-	722	19	1	4	0	0.338	0	0	intron	YWHAE	ENSG00000108953
chr17	1390720	1390745	reverse_readgroup_180818	9	-	223	2	3	1	0.016	0.001	0.017	0.019	intron	YWHAE	ENSG00000108953
chr17	1390825	1390856	reverse_readgroup_180819	15	-	459	9	4	5	0	0.001	0	0	intron	YWHAE	ENSG00000108953
chr17	1390961	1390996	reverse_readgroup_180820	10	-	317	7	1	4	0	0.213	0	0	intron	YWHAE	ENSG00000108953
chr17	1390998	1391036	reverse_readgroup_180821	22	-	794	19	0	8	0	0.494	0	0	intron	YWHAE	ENSG00000108953
chr17	1391210	1391246	reverse_readgroup_180822	9	-	322	2	2	2	0.031	0.031	0.034	0.038	intron	YWHAE	ENSG00000108953
chr17	1391510	1391536	reverse_readgroup_180823	11	-	277	6	0	3	0	0.782	0	0	intron	YWHAE	ENSG00000108953
chr17	1391540	1391577	reverse_readgroup_180824	6	-	220	3	0	2	0.001	0.822	0.001	0.001	intron	YWHAE	ENSG00000108953
chr17	1391864	1391894	reverse_readgroup_180825	6	-	175	1	0	1	0.133	0.856	0.144	0.148	intron	YWHAE	ENSG00000108953
chr17	1392132	1392169	reverse_readgroup_180826	9	-	350	8	1	7	0	0.228	0	0	intron	YWHAE	ENSG00000108953
chr17	1392264	1392288	reverse_readgroup_180827	5	-	120	4	1	2	0	0.096	0	0	intron	YWHAE	ENSG00000108953
chr17	1392322	1392352	reverse_readgroup_180828	6	-	180	7	1	3	0	0.136	0	0	intron	YWHAE	ENSG00000108953
chr17	1392408	1392436	reverse_readgroup_180829	7	-	196	2	0	2	0.013	0.84	0.014	0.016	intron	YWHAE	ENSG00000108953
chr17	1392513	1392541	reverse_readgroup_180830	9	-	237	6	0	4	0	0.81	0	0	intron	YWHAE	ENSG00000108953
chr17	1393048	1393075	reverse_readgroup_180831	5	-	135	4	1	3	0	0.106	0	0	intron	YWHAE	ENSG00000108953
chr17	1393916	1393941	reverse_readgroup_180832	13	-	325	8	3	4	0	0.003	0	0	intron	YWHAE	ENSG00000108953
chr17	1394173	1394190	reverse_readgroup_180833	5	-	93	2	0	2	0.003	0.921	0.003	0.004	intron	YWHAE	ENSG00000108953
chr17	1394316	1394332	reverse_readgroup_180834	5	-	80	1	0	1	0.066	0.931	0.069	0.075	intron	YWHAE	ENSG00000108953
chr17	1394333	1394358	reverse_readgroup_180835	6	-	147	3	1	2	0	0.115	0	0	intron	YWHAE	ENSG00000108953
chr17	1394651	1394687	reverse_readgroup_180838	7	-	250	4	2	3	0	0.02	0	0	intron	YWHAE	ENSG00000108953
chr17	1395035	1395063	reverse_readgroup_180839	14	-	363	9	0	7	0	0.724	0	0	intron	YWHAE	ENSG00000108953
chr17	1396526	1396553	reverse_readgroup_180840	12	-	313	11	1	5	0	0.211	0	0	intron	YWHAE	ENSG00000108953
chr17	1396579	1396601	reverse_readgroup_180841	6	-	128	2	1	1	0.006	0.102	0.006	0.007	intron	YWHAE	ENSG00000108953
chr17	1397311	1397360	reverse_readgroup_180842	17	-	701	20	3	8	0	0.022	0	0	intron	YWHAE	ENSG00000108953
chr17	1397420	1397470	reverse_readgroup_180843	29	-	1265	29	6	11	0	0.001	0	0	intron	YWHAE	ENSG00000108953
chr17	1397470	1397501	reverse_readgroup_180844	14	-	427	9	7	8	0	0	0	0	intron	YWHAE	ENSG00000108953
chr17	1397526	1397576	reverse_readgroup_180845	12	-	593	14	1	9	0	0.311	0	0	intron	YWHAE	ENSG00000108953
chr17	1397576	1397589	reverse_readgroup_180846	17	-	203	4	0	3	0	0.835	0	0	intron	YWHAE	ENSG00000108953
chr17	1397750	1397775	reverse_readgroup_180847	5	-	125	3	0	2	0	0.895	0	0	intron	YWHAE	ENSG00000108953
chr17	1397811	1397829	reverse_readgroup_180848	7	-	126	2	0	1	0.006	0.894	0.006	0.007	intron	YWHAE	ENSG00000108953
chr17	1398129	1398162	reverse_readgroup_180849	8	-	251	1	0	1	0.179	0.8	0.2	0.203	intron	YWHAE	ENSG00000108953
chr17	1398218	1398245	reverse_readgroup_180850	9	-	229	6	3	4	0	0.001	0	0	intron	YWHAE	ENSG00000108953
chr17	1398320	1398346	reverse_readgroup_180851	7	-	173	2	2	1	0.01	0.01	0.011	0.013	intron	YWHAE	ENSG00000108953
chr17	1398468	1398501	reverse_readgroup_180852	25	-	828	21	4	6	0	0.006	0	0	intron	YWHAE	ENSG00000108953
chr17	1398543	1398580	reverse_readgroup_180853	39	-	1412	25	11	12	0	0	0	0	intron	YWHAE	ENSG00000108953
chr17	1398694	1398717	reverse_readgroup_180854	8	-	184	6	1	3	0	0.139	0	0	intron	YWHAE	ENSG00000108953
chr17	1398821	1398848	reverse_readgroup_180855	7	-	198	4	1	4	0	0.148	0	0	intron	YWHAE	ENSG00000108953
chr17	1398880	1398916	reverse_readgroup_180856	6	-	225	5	2	4	0	0.016	0	0	intron	YWHAE	ENSG00000108953
chr17	1399266	1399294	reverse_readgroup_180857	13	-	356	7	5	3	0	0	0	0	intron	YWHAE	ENSG00000108953
chr17	1399414	1399454	reverse_readgroup_180858	96	-	3061	8	17	3	0.005	0	0.007	0.008	intron	YWHAE	ENSG00000108953
chr17	1399508	1399537	reverse_readgroup_180859	6	-	174	4	2	3	0	0.01	0	0	intron	YWHAE	ENSG00000108953
chr17	1399548	1399598	reverse_readgroup_180860	34	-	1601	4	9	4	0.041	0	0.056	0.062	intron	YWHAE	ENSG00000108953
chr17	1399716	1399762	reverse_readgroup_180861	74.5	-	2933	4	23	2	0.142	0	0.34	0.342	intron	YWHAE	ENSG00000108953
chr17	1399764	1399811	reverse_readgroup_180862	12	-	562	1	3	1	0.303	0.013	0.393	0.394	intron	YWHAE	ENSG00000108953
chr17	1400066	1400116	reverse_readgroup_180864	16	-	643	5	2	1	0	0.092	0	0	CDS	YWHAE	ENSG00000108953
chr17	1400121	1400171	reverse_readgroup_180865	67	-	3179	42	22	6	0	0	0	0	UTR5	YWHAE	ENSG00000108953
chr17	1400171	1400214	reverse_readgroup_180866	8	-	862	4	3	3	0.007	0.035	0.008	0.009	UTR5	YWHAE	ENSG00000108953
chr17	1420719	1420769	reverse_readgroup_180869	160	-	5330	128	19	14	0	0	0	0	UTR3	CRK	ENSG00000167193
chr17	1420769	1420819	reverse_readgroup_180870	52	-	4508	80	12	12	0	0.001	0	0	UTR3	CRK	ENSG00000167193
chr17	1420819	1420837	reverse_readgroup_180871	238.5	-	3390	103	35	7	0	0	0	0	UTR3	CRK	ENSG00000167193
chr17	1420839	1420869	reverse_readgroup_180872	14	-	396	6	4	5	0	0	0	0	UTR3	CRK	ENSG00000167193
chr17	1420894	1420944	reverse_readgroup_180873	144	-	5604	136	33	13	0	0	0	0	UTR3	CRK	ENSG00000167193
chr17	1420999	1421049	reverse_readgroup_180875	53	-	5809	145	21	18	0	0	0	0	UTR3	CRK	ENSG00000167193
chr17	1421073	1421108	reverse_readgroup_180876	6	-	247	10	1	6	0	0.176	0	0	UTR3	CRK	ENSG00000167193
chr17	1421121	1421171	reverse_readgroup_180877	83	-	2519	60	11	7	0	0	0	0	UTR3	CRK	ENSG00000167193
chr17	1421171	1421196	reverse_readgroup_180878	7	-	185	4	2	3	0	0.011	0	0	UTR3	CRK	ENSG00000167193
chr17	1421198	1421248	reverse_readgroup_180879	14	-	905	24	7	8	0	0	0	0	UTR3	CRK	ENSG00000167193
chr17	1421248	1421269	reverse_readgroup_180880	37	-	628	11	0	7	0	0.572	0	0	UTR3	CRK	ENSG00000167193
chr17	1421280	1421330	reverse_readgroup_180881	34	-	1304	25	7	12	0	0	0	0	UTR3	CRK	ENSG00000167193
chr17	1421330	1421380	reverse_readgroup_180882	49	-	7495	258	37	16	0	0	0	0	UTR3	CRK	ENSG00000167193
chr17	1421380	1421426	reverse_readgroup_180883	21.5	-	5882	62	20	4	0	0	0	0	UTR3	CRK	ENSG00000167193
chr17	1421435	1421469	reverse_readgroup_180884	10	-	321	10	1	6	0	0.215	0	0	UTR3	CRK	ENSG00000167193
chr17	1421478	1421522	reverse_readgroup_180885	15	-	613	17	6	6	0	0	0	0	UTR3	CRK	ENSG00000167193
chr17	1421545	1421585	reverse_readgroup_180886	41	-	1784	47	3	11	0	0.136	0	0	UTR3	CRK	ENSG00000167193
chr17	1421757	1421783	reverse_readgroup_180887	9	-	226	2	0	2	0.017	0.818	0.018	0.02	UTR3	CRK	ENSG00000167193
chr17	1421897	1421947	reverse_readgroup_180888	16	-	843	26	2	7	0	0.133	0	0	UTR3	CRK	ENSG00000167193
chr17	1421947	1421997	reverse_readgroup_180889	18	-	706	12	2	6	0	0.105	0	0	UTR3	CRK	ENSG00000167193
chr17	1422001	1422023	reverse_readgroup_180890	8	-	164	7	0	2	0	0.864	0	0	UTR3	CRK	ENSG00000167193
chr17	1422040	1422079	reverse_readgroup_180891	15	-	571	13	4	6	0	0.002	0	0	UTR3	CRK	ENSG00000167193
chr17	1422082	1422129	reverse_readgroup_180892	99	-	4299	120	11	16	0	0.001	0	0	UTR3	CRK	ENSG00000167193
chr17	1422477	1422527	reverse_readgroup_180893	66	-	2054	46	10	11	0	0	0	0	UTR3	CRK	ENSG00000167193
chr17	1422537	1422576	reverse_readgroup_180894	24	-	760	22	6	9	0	0	0	0	UTR3	CRK	ENSG00000167193
chr17	1422663	1422705	reverse_readgroup_180895	9	-	373	8	4	5	0	0	0	0	UTR3	CRK	ENSG00000167193
chr17	1422733	1422783	reverse_readgroup_180896	10	-	462	10	1	5	0	0.272	0	0	UTR3	CRK	ENSG00000167193
chr17	1422793	1422826	reverse_readgroup_180897	13	-	377	10	4	6	0	0	0	0	UTR3	CRK	ENSG00000167193
chr17	1422833	1422883	reverse_readgroup_180898	26	-	1124	21	4	11	0	0.015	0	0	UTR3	CRK	ENSG00000167193
chr17	1422883	1422933	reverse_readgroup_180899	44	-	2056	50	9	18	0	0	0	0	UTR3	CRK	ENSG00000167193
chr17	1422933	1422983	reverse_readgroup_180900	18.5	-	1022	10	6	5	0	0	0	0	UTR3	CRK	ENSG00000167193
chr17	1422983	1423033	reverse_readgroup_180901	17	-	849	15	4	8	0	0.006	0	0	UTR3	CRK	ENSG00000167193
chr17	1423033	1423045	reverse_readgroup_180902	10.5	-	128	10	1	5	0	0.102	0	0	UTR3	CRK	ENSG00000167193
chr17	1423087	1423137	reverse_readgroup_180904	36	-	1669	32	8	8	0	0	0	0	UTR3	CRK	ENSG00000167193
chr17	1423137	1423182	reverse_readgroup_180905	78	-	2599	77	13	15	0	0	0	0	UTR3	CRK	ENSG00000167193
chr17	1423225	1423263	reverse_readgroup_180906	31	-	1052	24	2	7	0	0.172	0	0	UTR3	CRK	ENSG00000167193
chr17	1423321	1423371	reverse_readgroup_180907	27	-	1244	34	3	11	0	0.075	0	0	UTR3	CRK	ENSG00000167193
chr17	1423371	1423386	reverse_readgroup_180908	8	-	108	3	1	3	0	0.087	0	0	UTR3	CRK	ENSG00000167193
chr17	1423417	1423467	reverse_readgroup_180909	26	-	1289	21	2	10	0	0.209	0	0	UTR3	CRK	ENSG00000167193
chr17	1423467	1423486	reverse_readgroup_180910	23	-	354	6	1	4	0	0.23	0	0	UTR3	CRK	ENSG00000167193
chr17	1423548	1423576	reverse_readgroup_180912	14.5	-	383	9	3	6	0	0.005	0	0	UTR3	CRK	ENSG00000167193
chr17	1423586	1423623	reverse_readgroup_180913	7	-	265	3	1	3	0.002	0.186	0.002	0.003	UTR3	CRK	ENSG00000167193
chr17	1423870	1423920	reverse_readgroup_180914	8	-	767	12	3	5	0	0.027	0	0	intron	CRK	ENSG00000167193
chr17	1423920	1423940	reverse_readgroup_180915	25	-	514	13	9	7	0	0	0	0	intron	CRK	ENSG00000167193
chr17	1426240	1426285	reverse_readgroup_180916	238	-	8308	123	37	9	0	0	0	0	intron	CRK	ENSG00000167193
chr17	1426296	1426343	reverse_readgroup_180917	134	-	4617	66	22	12	0	0	0	0	intron	CRK	ENSG00000167193
chr17	1426396	1426429	reverse_readgroup_180918	6	-	195	3	1	3	0.001	0.146	0.001	0.001	intron	CRK	ENSG00000167193
chr17	1427127	1427156	reverse_readgroup_180919	7	-	197	1	0	1	0.147	0.839	0.161	0.165	intron	CRK	ENSG00000167193
chr17	1428429	1428454	reverse_readgroup_180920	5	-	125	3	0	3	0	0.895	0	0	intron	CRK	ENSG00000167193
chr17	1430736	1430764	reverse_readgroup_180921	5	-	140	5	1	2	0	0.11	0	0	intron	CRK	ENSG00000167193
chr17	1431155	1431191	reverse_readgroup_180922	5	-	180	5	0	4	0	0.852	0	0	intron	CRK	ENSG00000167193
chr17	1431925	1431964	reverse_readgroup_180923	12	-	409	6	6	4	0	0	0	0	intron	CRK	ENSG00000167193
chr17	1432809	1432826	reverse_readgroup_180924	5	-	85	1	0	1	0.07	0.927	0.073	0.079	intron	CRK	ENSG00000167193
chr17	1434402	1434420	reverse_readgroup_180925	6	-	108	2	0	2	0.004	0.908	0.004	0.005	intron	CRK	ENSG00000167193
chr17	1434923	1434965	reverse_readgroup_180927	8.5	-	312	7	5	4	0	0	0	0	intron	CRK	ENSG00000167193
chr17	1435430	1435458	reverse_readgroup_180928	5	-	140	2	3	2	0.007	0	0.007	0.008	intron	CRK	ENSG00000167193
chr17	1435480	1435500	reverse_readgroup_180929	6	-	120	1	0	1	0.096	0.899	0.101	0.107	intron	CRK	ENSG00000167193
chr17	1435536	1435586	reverse_readgroup_180930	8.5	-	448	10	1	6	0	0.268	0	0	intron	CRK	ENSG00000167193
chr17	1435586	1435615	reverse_readgroup_180931	10	-	273	9	0	5	0	0.784	0	0	intron	CRK	ENSG00000167193
chr17	1435855	1435886	reverse_readgroup_180932	8	-	232	3	1	2	0.001	0.168	0.001	0.001	intron	CRK	ENSG00000167193
chr17	1435925	1435954	reverse_readgroup_180933	84	-	2260	60	12	12	0	0	0	0	intron	CRK	ENSG00000167193
chr17	1436039	1436067	reverse_readgroup_180935	15	-	390	8	1	4	0	0.245	0	0	intron	CRK	ENSG00000167193
chr17	1436307	1436334	reverse_readgroup_180936	29	-	755	17	3	9	0	0.026	0	0	intron	CRK	ENSG00000167193
chr17	1436349	1436380	reverse_readgroup_180937	5	-	164	4	0	3	0	0.864	0	0	intron	CRK	ENSG00000167193
chr17	1436381	1436409	reverse_readgroup_180938	12	-	326	8	5	5	0	0	0	0	intron	CRK	ENSG00000167193
chr17	1436447	1436477	reverse_readgroup_180939	18	-	500	14	2	7	0	0.063	0	0	intron	CRK	ENSG00000167193
chr17	1436695	1436709	reverse_readgroup_180940	5	-	70	1	0	1	0.059	0.94	0.06	0.066	CDS	CRK	ENSG00000167193
chr17	1436972	1437002	reverse_readgroup_180941	7	-	206	4	0	2	0	0.833	0	0	CDS	CRK	ENSG00000167193
chr17	1437057	1437107	reverse_readgroup_180942	20	-	1092	19	11	9	0	0	0	0	CDS	CRK	ENSG00000167193
chr17	1437119	1437148	reverse_readgroup_180943	8	-	233	2	4	1	0.017	0	0.019	0.022	CDS	CRK	ENSG00000167193
chr17	1437211	1437245	reverse_readgroup_180944	9	-	305	6	1	2	0	0.207	0	0	intron	CRK	ENSG00000167193
chr17	1438572	1438601	reverse_readgroup_180946	8	-	230	7	0	5	0	0.815	0	0	intron	CRK	ENSG00000167193
chr17	1438936	1438964	reverse_readgroup_180947	11	-	298	1	13	1	0.203	0	0.233	0.235	intron	CRK	ENSG00000167193
chr17	1445266	1445282	reverse_readgroup_180948	5	-	80	4	1	2	0	0.066	0	0	intron	CRK	ENSG00000167193
chr17	1445562	1445578	reverse_readgroup_180949	5	-	80	1	0	1	0.066	0.931	0.069	0.075	intron	CRK	ENSG00000167193
chr17	1445607	1445643	reverse_readgroup_180950	14	-	473	8	3	2	0	0.008	0	0	intron	CRK	ENSG00000167193
chr17	1447092	1447108	reverse_readgroup_180951	5	-	80	1	1	1	0.066	0.066	0.069	0.075	intron	CRK	ENSG00000167193
chr17	1447274	1447292	reverse_readgroup_180952	5	-	90	1	1	1	0.074	0.074	0.077	0.083	intron	CRK	ENSG00000167193
chr17	1448301	1448334	reverse_readgroup_180953	6	-	206	7	2	3	0	0.014	0	0	intron	CRK	ENSG00000167193
chr17	1448658	1448690	reverse_readgroup_180954	7	-	211	4	0	3	0	0.829	0	0	intron	CRK	ENSG00000167193
chr17	1449138	1449182	reverse_readgroup_180955	27	-	830	1	1	1	0.353	0.353	0.522	0.523	intron	CRK	ENSG00000167193
chr17	1449379	1449405	reverse_readgroup_180956	7	-	167	3	1	2	0	0.128	0	0	intron	CRK	ENSG00000167193
chr17	1449519	1449553	reverse_readgroup_180957	9	-	265	8	1	4	0	0.186	0	0	intron	CRK	ENSG00000167193
chr17	1449588	1449599	reverse_readgroup_180958	5	-	55	2	0	1	0.001	0.952	0.001	0.001	intron	CRK	ENSG00000167193
chr17	1451634	1451660	reverse_readgroup_180959	6	-	156	3	2	2	0	0.008	0	0	intron	CRK	ENSG00000167193
chr17	1452035	1452060	reverse_readgroup_180960	6	-	150	5	1	4	0	0.117	0	0	intron	CRK	ENSG00000167193
chr17	1452102	1452126	reverse_readgroup_180961	7	-	163	7	2	3	0	0.009	0	0	intron	CRK	ENSG00000167193
chr17	1452222	1452256	reverse_readgroup_180962	10	-	341	8	5	5	0	0	0	0	intron	CRK	ENSG00000167193
chr17	1452761	1452794	reverse_readgroup_180963	6	-	194	3	0	3	0.001	0.842	0.001	0.001	intron	CRK	ENSG00000167193
chr17	1452956	1452989	reverse_readgroup_180964	5	-	165	5	0	3	0	0.864	0	0	intron	CRK	ENSG00000167193
chr17	1453178	1453205	reverse_readgroup_180965	5	-	135	4	0	2	0	0.887	0	0	intron	CRK	ENSG00000167193
chr17	1453417	1453447	reverse_readgroup_180966	16	-	467	9	3	5	0	0.008	0	0	intron	CRK	ENSG00000167193
chr17	1453566	1453598	reverse_readgroup_180967	19	-	581	16	4	7	0	0.002	0	0	intron	CRK	ENSG00000167193
chr17	1453600	1453626	reverse_readgroup_180968	7	-	182	6	0	4	0	0.851	0	0	intron	CRK	ENSG00000167193
chr17	1453721	1453749	reverse_readgroup_180969	5	-	140	1	3	1	0.11	0	0.117	0.122	intron	CRK	ENSG00000167193
chr17	1454056	1454074	reverse_readgroup_180970	5	-	90	1	0	1	0.074	0.923	0.077	0.083	intron	CRK	ENSG00000167193
chr17	1454512	1454523	reverse_readgroup_180971	5	-	55	4	0	2	0	0.952	0	0	intron	CRK	ENSG00000167193
chr17	1455095	1455121	reverse_readgroup_180972	8	-	208	6	1	3	0	0.154	0	0	intron	CRK	ENSG00000167193
chr17	1455881	1455904	reverse_readgroup_180973	5	-	115	3	2	2	0	0.005	0	0	CDS	CRK	ENSG00000167193
chr17	1455914	1455958	reverse_readgroup_180974	46.5	-	1710	28	13	5	0	0	0	0	CDS	CRK	ENSG00000167193
chr17	1456114	1456130	reverse_readgroup_180975	6	-	89	2	0	1	0.003	0.924	0.003	0.004	CDS	CRK	ENSG00000167193
chr17	1462240	1462271	reverse_readgroup_180976	11	-	338	8	3	3	0	0.003	0	0	intron	CRK	ENSG00000167193
chr17	1462908	1462947	reverse_readgroup_180977	5	-	213	1	1	1	0.157	0.157	0.173	0.176	intron	CRK	ENSG00000167193
chr17	1464243	1464275	reverse_readgroup_180978	8	-	239	4	3	2	0	0.001	0	0	UTR3	MYO1C	ENSG00000197879
chr17	1464418	1464447	reverse_readgroup_180979	9	-	261	7	1	3	0	0.184	0	0	UTR3	MYO1C	ENSG00000197879
chr17	1464784	1464810	reverse_readgroup_180981	5	-	130	5	0	3	0	0.891	0	0	UTR3	MYO1C	ENSG00000197879
chr17	1465178	1465207	reverse_readgroup_180982	15	-	443	13	2	4	0	0.052	0	0	UTR3	MYO1C	ENSG00000197879
chr17	1465616	1465647	reverse_readgroup_180983	22	-	669	16	8	2	0	0	0	0	UTR3	MYO1C	ENSG00000197879
chr17	1465652	1465697	reverse_readgroup_180984	34	-	1122	15	9	8	0	0	0	0	UTR3	MYO1C	ENSG00000197879
chr17	1472332	1472370	reverse_readgroup_180985	5	-	196	5	2	2	0	0.013	0	0	intron	MYO1C	ENSG00000197879
chr17	1477933	1477960	reverse_readgroup_180987	8	-	201	6	2	4	0	0.013	0	0	CDS	MYO1C	ENSG00000197879
chr17	1494587	1494613	reverse_readgroup_180990	5	-	130	4	0	3	0	0.891	0	0	UTR3	INPP5K	ENSG00000132376
chr17	1495410	1495446	reverse_readgroup_180991	9	-	296	5	1	2	0	0.202	0	0	UTR3	INPP5K	ENSG00000132376
chr17	1495461	1495495	reverse_readgroup_180992	11	-	386	8	2	3	0	0.042	0	0	UTR3	INPP5K	ENSG00000132376
chr17	1495519	1495551	reverse_readgroup_180993	16	-	436	10	2	8	0	0.051	0	0	UTR3	INPP5K	ENSG00000132376
chr17	1498013	1498048	reverse_readgroup_180994	6	-	223	5	1	3	0	0.163	0	0	UTR3	INPP5K	ENSG00000132376
chr17	1509254	1509281	reverse_readgroup_180995	10	-	270	7	2	3	0	0.023	0	0	UTR3	INPP5K	ENSG00000132376
chr17	1512117	1512131	reverse_readgroup_180997	5	-	70	3	0	1	0	0.94	0	0	intron	INPP5K	ENSG00000132376
chr17	1512359	1512380	reverse_readgroup_180998	7	-	147	4	0	2	0	0.877	0	0	intron	INPP5K	ENSG00000132376
chr17	1517011	1517042	forward_readgroup_197441	14	+	417	3	2	2	0.006	0.047	0.006	0.007	lncRNA	PITPNA-AS1	ENSG00000236618
chr17	1517999	1518034	forward_readgroup_197442	28	+	923	25	1	8	0	0.361	0	0	lncRNA	PITPNA-AS1	ENSG00000236618
chr17	1518043	1518083	forward_readgroup_197443	62	+	1858	32	13	3	0	0	0	0	lncRNA	PITPNA-AS1	ENSG00000236618
chr17	1518088	1518127	reverse_readgroup_180999	48	-	1556	37	4	12	0	0.038	0	0	UTR3	PITPNA	ENSG00000174238
chr17	1518129	1518179	reverse_readgroup_181000	9	-	578	7	5	6	0	0	0	0	UTR3	PITPNA	ENSG00000174238
chr17	1518179	1518226	reverse_readgroup_181001	13	-	545	12	1	8	0	0.299	0	0	UTR3	PITPNA	ENSG00000174238
chr17	1518234	1518260	reverse_readgroup_181002	5	-	150	5	0	3	0	0.875	0	0	UTR3	PITPNA	ENSG00000174238
chr17	1518283	1518308	reverse_readgroup_181003	9	-	221	3	1	1	0.001	0.161	0.001	0.001	UTR3	PITPNA	ENSG00000174238
chr17	1518326	1518376	reverse_readgroup_181004	7	-	421	8	4	4	0	0.001	0	0	UTR3	PITPNA	ENSG00000174238
chr17	1518376	1518426	reverse_readgroup_181005	50.5	-	2551	36	15	10	0	0	0	0	UTR3	PITPNA	ENSG00000174238
chr17	1518426	1518465	reverse_readgroup_181006	91	-	3273	47	23	10	0	0	0	0	UTR3	PITPNA	ENSG00000174238
chr17	1518475	1518488	reverse_readgroup_181007	5	-	65	2	0	2	0.002	0.944	0.002	0.003	UTR3	PITPNA	ENSG00000174238
chr17	1518582	1518605	reverse_readgroup_181009	6	-	138	2	0	1	0.007	0.884	0.007	0.008	UTR3	PITPNA	ENSG00000174238
chr17	1518642	1518692	reverse_readgroup_181010	7	-	421	11	2	4	0	0.048	0	0	UTR3	PITPNA	ENSG00000174238
chr17	1518740	1518790	reverse_readgroup_181011	10	-	526	11	1	10	0	0.293	0	0	UTR3	PITPNA	ENSG00000174238
chr17	1518805	1518817	reverse_readgroup_181012	5	-	60	3	0	3	0	0.948	0	0	UTR3	PITPNA	ENSG00000174238
chr17	1518910	1518939	reverse_readgroup_181013	7	-	195	5	0	4	0	0.841	0	0	UTR3	PITPNA	ENSG00000174238
chr17	1519265	1519280	reverse_readgroup_181014	5	-	75	1	0	1	0.062	0.935	0.065	0.071	UTR3	PITPNA	ENSG00000174238
chr17	1519371	1519391	reverse_readgroup_181015	5	-	100	2	0	1	0.004	0.915	0.004	0.005	UTR3	PITPNA	ENSG00000174238
chr17	1519400	1519432	reverse_readgroup_181016	8	-	242	5	4	4	0	0	0	0	UTR3	PITPNA	ENSG00000174238
chr17	1519468	1519492	reverse_readgroup_181017	8	-	191	1	2	1	0.143	0.012	0.156	0.16	UTR3	PITPNA	ENSG00000174238
chr17	1519603	1519633	reverse_readgroup_181019	6	-	171	3	2	3	0.001	0.01	0.001	0.001	UTR3	PITPNA	ENSG00000174238
chr17	1519645	1519695	reverse_readgroup_181020	15	-	767	19	2	9	0	0.118	0	0	UTR3	PITPNA	ENSG00000174238
chr17	1519695	1519709	reverse_readgroup_181021	17	-	196	1	2	1	0.146	0.013	0.16	0.164	UTR3	PITPNA	ENSG00000174238
chr17	1519713	1519743	reverse_readgroup_181022	12	-	349	8	1	3	0	0.228	0	0	UTR3	PITPNA	ENSG00000174238
chr17	1519773	1519823	reverse_readgroup_181024	113	-	3964	77	32	9	0	0	0	0	UTR3	PITPNA	ENSG00000174238
chr17	1519823	1519873	reverse_readgroup_181025	26	-	1267	25	12	8	0	0	0	0	UTR3	PITPNA	ENSG00000174238
chr17	1519873	1519916	reverse_readgroup_181026	23	-	756	16	3	8	0	0.026	0	0	UTR3	PITPNA	ENSG00000174238
chr17	1519918	1519966	reverse_readgroup_181027	8	-	368	2	4	2	0.039	0	0.043	0.048	UTR3	PITPNA	ENSG00000174238
chr17	1520145	1520167	reverse_readgroup_181028	6	-	122	3	1	2	0	0.097	0	0	UTR3	PITPNA	ENSG00000174238
chr17	1520201	1520233	reverse_readgroup_181029	5	-	160	6	0	5	0	0.867	0	0	UTR3	PITPNA	ENSG00000174238
chr17	1520235	1520273	reverse_readgroup_181030	63	-	1651	36	12	7	0	0	0	0	UTR3	PITPNA	ENSG00000174238
chr17	1520280	1520330	reverse_readgroup_181031	39	-	1515	34	8	8	0	0	0	0	UTR3	PITPNA	ENSG00000174238
chr17	1520330	1520342	reverse_readgroup_181032	6	-	95	3	1	1	0	0.078	0	0	UTR3	PITPNA	ENSG00000174238
chr17	1520408	1520456	reverse_readgroup_181033	7	-	365	10	2	8	0	0.038	0	0	UTR3	PITPNA	ENSG00000174238
chr17	1520545	1520566	reverse_readgroup_181034	5	-	105	2	1	2	0.004	0.085	0.004	0.005	intron	PITPNA	ENSG00000174238
chr17	1521331	1521360	reverse_readgroup_181035	11	-	283	1	1	1	0.196	0.196	0.223	0.226	intron	PITPNA	ENSG00000174238
chr17	1521477	1521491	reverse_readgroup_181036	5	-	70	1	1	1	0.059	0.059	0.06	0.066	intron	PITPNA	ENSG00000174238
chr17	1525844	1525870	reverse_readgroup_181037	18	-	468	12	1	6	0	0.275	0	0	intron	PITPNA	ENSG00000174238
chr17	1526694	1526721	reverse_readgroup_181038	6	-	162	4	2	4	0	0.009	0	0	intron	PITPNA	ENSG00000174238
chr17	1527195	1527233	reverse_readgroup_181039	7	-	249	3	1	3	0.001	0.177	0.002	0.003	intron	PITPNA	ENSG00000174238
chr17	1527572	1527600	reverse_readgroup_181040	5	-	140	7	0	3	0	0.883	0	0	intron	PITPNA	ENSG00000174238
chr17	1527708	1527735	reverse_readgroup_181041	6	-	162	5	0	4	0	0.866	0	0	intron	PITPNA	ENSG00000174238
chr17	1529928	1529960	reverse_readgroup_181042	9	-	286	6	4	3	0	0	0	0	intron	PITPNA	ENSG00000174238
chr17	1530295	1530325	reverse_readgroup_181043	8	-	239	7	0	6	0	0.808	0	0	intron	PITPNA	ENSG00000174238
chr17	1530696	1530731	reverse_readgroup_181044	20	-	576	16	4	8	0	0.002	0	0	intron	PITPNA	ENSG00000174238
chr17	1531313	1531344	reverse_readgroup_181045	7	-	208	5	1	2	0	0.154	0	0	intron	PITPNA	ENSG00000174238
chr17	1531695	1531727	reverse_readgroup_181046	55	-	1745	45	6	11	0	0.004	0	0	intron	PITPNA	ENSG00000174238
chr17	1531779	1531815	reverse_readgroup_181047	7	-	252	9	3	6	0	0.001	0	0	intron	PITPNA	ENSG00000174238
chr17	1531820	1531849	reverse_readgroup_181048	12	-	326	7	1	4	0	0.217	0	0	intron	PITPNA	ENSG00000174238
chr17	1532051	1532082	reverse_readgroup_181049	21	-	651	11	4	6	0	0.003	0	0	intron	PITPNA	ENSG00000174238
chr17	1532792	1532809	reverse_readgroup_181050	5	-	85	1	2	1	0.07	0.003	0.073	0.079	intron	PITPNA	ENSG00000174238
chr17	1533143	1533168	reverse_readgroup_181051	7	-	165	6	0	4	0	0.864	0	0	intron	PITPNA	ENSG00000174238
chr17	1533209	1533235	reverse_readgroup_181053	7	-	170	3	5	3	0	0	0.001	0.001	intron	PITPNA	ENSG00000174238
chr17	1533253	1533279	reverse_readgroup_181054	9	-	210	2	0	2	0.014	0.83	0.015	0.017	intron	PITPNA	ENSG00000174238
chr17	1533339	1533359	reverse_readgroup_181055	5	-	100	1	1	1	0.081	0.081	0.085	0.091	intron	PITPNA	ENSG00000174238
chr17	1535241	1535270	reverse_readgroup_181056	7	-	195	4	0	3	0	0.841	0	0	UTR3	PITPNA	ENSG00000174238
chr17	1535469	1535493	reverse_readgroup_181057	11.5	-	276	6	1	3	0	0.192	0	0	UTR3	PITPNA	ENSG00000174238
chr17	1539049	1539082	reverse_readgroup_181058	7	-	231	5	0	3	0	0.814	0	0	intron	PITPNA	ENSG00000174238
chr17	1542418	1542452	reverse_readgroup_181059	29	-	838	2	2	2	0.132	0.132	0.172	0.175	intron	PITPNA	ENSG00000174238
chr17	1542602	1542632	reverse_readgroup_181060	6	-	169	3	2	3	0	0.01	0.001	0.001	intron	PITPNA	ENSG00000174238
chr17	1543044	1543082	reverse_readgroup_181061	12	-	449	3	4	3	0.007	0.001	0.008	0.009	intron	PITPNA	ENSG00000174238
chr17	1543741	1543765	reverse_readgroup_181062	5	-	120	3	0	3	0	0.899	0	0	intron	PITPNA	ENSG00000174238
chr17	1543913	1543934	reverse_readgroup_181063	5	-	105	2	0	2	0.004	0.911	0.004	0.005	intron	PITPNA	ENSG00000174238
chr17	1545207	1545218	reverse_readgroup_181064	5	-	55	3	0	2	0	0.952	0	0	intron	PITPNA	ENSG00000174238
chr17	1547365	1547396	reverse_readgroup_181066	9	-	279	6	1	3	0	0.194	0	0	intron	PITPNA	ENSG00000174238
chr17	1547648	1547684	reverse_readgroup_181067	6	-	208	5	3	3	0	0.001	0	0	intron	PITPNA	ENSG00000174238
chr17	1548035	1548061	reverse_readgroup_181068	6	-	150	2	3	2	0.008	0	0.008	0.009	intron	PITPNA	ENSG00000174238
chr17	1550407	1550439	reverse_readgroup_181069	7	-	216	4	2	3	0	0.015	0	0	intron	PITPNA	ENSG00000174238
chr17	1552882	1552916	reverse_readgroup_181070	5	-	180	4	0	3	0	0.852	0	0	intron	PITPNA	ENSG00000174238
chr17	1554254	1554283	reverse_readgroup_181071	14	-	397	8	2	5	0	0.044	0	0	intron	PITPNA	ENSG00000174238
chr17	1555406	1555437	reverse_readgroup_181072	5	-	155	1	2	1	0.12	0.008	0.129	0.134	intron	PITPNA	ENSG00000174238
chr17	1555535	1555552	reverse_readgroup_181073	6	-	102	4	0	2	0	0.913	0	0	intron	PITPNA	ENSG00000174238
chr17	1556030	1556050	reverse_readgroup_181074	6	-	117	6	0	5	0	0.901	0	0	intron	PITPNA	ENSG00000174238
chr17	1556127	1556153	reverse_readgroup_181075	24	-	623	16	0	4	0	0.575	0	0	intron	PITPNA	ENSG00000174238
chr17	1557144	1557159	reverse_readgroup_181076	5	-	75	2	0	2	0.002	0.935	0.002	0.003	intron	PITPNA	ENSG00000174238
chr17	1557219	1557244	reverse_readgroup_181077	7	-	171	3	4	2	0.001	0	0.001	0.001	intron	PITPNA	ENSG00000174238
chr17	1560066	1560091	reverse_readgroup_181080	12	-	295	7	4	3	0	0	0	0	intron	PITPNA	ENSG00000174238
chr17	1560645	1560676	reverse_readgroup_181082	6	-	175	4	0	2	0	0.856	0	0	intron	PITPNA	ENSG00000174238
chr17	1560827	1560854	reverse_readgroup_181083	9	-	227	6	1	4	0	0.165	0	0	intron	PITPNA	ENSG00000174238
chr17	1561800	1561850	reverse_readgroup_181085	19	-	807	3	2	2	0.03	0.126	0.036	0.04	intron	PITPNA	ENSG00000174238
chr17	1562370	1562403	reverse_readgroup_181087	24	-	752	4	1	1	0.004	0.343	0.005	0.006	intron	PITPNA	ENSG00000174238
chr17	1569364	1569392	reverse_readgroup_181089	11	-	307	5	1	3	0	0.208	0	0	UTR3	SLC43A2	ENSG00000167703
chr17	1574548	1574573	reverse_readgroup_181090	7	-	171	3	0	1	0.001	0.859	0.001	0.001	UTR3	SLC43A2	ENSG00000167703
chr17	1575632	1575656	reverse_readgroup_181091	5	-	120	2	2	1	0.005	0.005	0.005	0.006	CDS	SLC43A2	ENSG00000167703
chr17	1650630	1650680	reverse_readgroup_181093	205.5	-	19417	251	35	12	0	0	0	0	UTR3	PRPF8	ENSG00000174231
chr17	1650695	1650745	reverse_readgroup_181094	16	-	739	9	5	5	0	0.001	0	0	UTR3	PRPF8	ENSG00000174231
chr17	1650745	1650795	reverse_readgroup_181095	21	-	865	11	8	2	0	0	0	0	UTR3	PRPF8	ENSG00000174231
chr17	1650795	1650845	reverse_readgroup_181096	14	-	782	10	4	5	0	0.005	0	0	UTR3	PRPF8	ENSG00000174231
chr17	1650845	1650895	reverse_readgroup_181097	25	-	1420	14	8	8	0	0	0	0	UTR3	PRPF8	ENSG00000174231
chr17	1650895	1650914	reverse_readgroup_181098	8	-	193	2	0	2	0.012	0.842	0.013	0.015	UTR3	PRPF8	ENSG00000174231
chr17	1651137	1651171	reverse_readgroup_181099	8	-	276	8	0	6	0	0.782	0	0	UTR3	PRPF8	ENSG00000174231
chr17	1651189	1651233	reverse_readgroup_181100	12	-	489	11	1	6	0	0.282	0	0	UTR3	PRPF8	ENSG00000174231
chr17	1651285	1651303	reverse_readgroup_181101	5	-	90	1	0	1	0.074	0.923	0.077	0.083	UTR3	PRPF8	ENSG00000174231
chr17	1651416	1651466	reverse_readgroup_181102	20	-	841	16	2	6	0	0.132	0	0	UTR3	PRPF8	ENSG00000174231
chr17	1651466	1651502	reverse_readgroup_181103	12	-	385	5	3	5	0	0.005	0	0	UTR3	PRPF8	ENSG00000174231
chr17	1651520	1651550	reverse_readgroup_181104	8	-	226	1	0	1	0.164	0.818	0.182	0.185	UTR3	PRPF8	ENSG00000174231
chr17	1652492	1652510	reverse_readgroup_181107	6	-	106	1	0	1	0.086	0.91	0.09	0.096	intron	PRPF8	ENSG00000174231
chr17	1653586	1653608	reverse_readgroup_181108	7	-	154	1	2	1	0.119	0.008	0.128	0.133	UTR3	PRPF8	ENSG00000174231
chr17	1653627	1653669	reverse_readgroup_181110	12	-	559	10	0	7	0	0.608	0	0	UTR3	PRPF8	ENSG00000174231
chr17	1655362	1655395	reverse_readgroup_181111	11	-	388	8	0	2	0	0.708	0	0	UTR3	PRPF8	ENSG00000174231
chr17	1655433	1655449	reverse_readgroup_181112	5	-	80	2	0	2	0.002	0.931	0.002	0.003	UTR3	PRPF8	ENSG00000174231
chr17	1655522	1655542	reverse_readgroup_181113	5	-	100	1	0	1	0.081	0.915	0.085	0.091	UTR3	PRPF8	ENSG00000174231
chr17	1656420	1656453	reverse_readgroup_181114	9	-	282	6	5	3	0	0	0	0	UTR3	PRPF8	ENSG00000174231
chr17	1656459	1656486	reverse_readgroup_181115	15	-	411	11	7	5	0	0	0	0	UTR3	PRPF8	ENSG00000174231
chr17	1656502	1656552	reverse_readgroup_181116	18	-	809	10	7	5	0	0	0	0	UTR3	PRPF8	ENSG00000174231
chr17	1658319	1658341	reverse_readgroup_181117	6	-	132	2	0	2	0.006	0.889	0.006	0.007	UTR3	PRPF8	ENSG00000174231
chr17	1658563	1658591	reverse_readgroup_181118	20	-	561	13	2	4	0	0.076	0	0	UTR3	PRPF8	ENSG00000174231
chr17	1658705	1658732	reverse_readgroup_181119	10	-	268	4	2	1	0	0.022	0	0	UTR3	PRPF8	ENSG00000174231
chr17	1659361	1659393	reverse_readgroup_181120	6	-	192	5	1	3	0	0.144	0	0	UTR3	PRPF8	ENSG00000174231
chr17	1659418	1659461	reverse_readgroup_181121	8	-	305	2	0	1	0.028	0.762	0.031	0.035	UTR3	PRPF8	ENSG00000174231
chr17	1659471	1659507	reverse_readgroup_181122	12	-	364	4	1	1	0	0.234	0	0	UTR3	PRPF8	ENSG00000174231
chr17	1659839	1659889	reverse_readgroup_181123	32	-	1289	18	1	7	0	0.364	0	0	UTR3	PRPF8	ENSG00000174231
chr17	1659923	1659961	reverse_readgroup_181124	8	-	297	4	3	3	0	0.002	0	0	UTR3	PRPF8	ENSG00000174231
chr17	1660483	1660521	reverse_readgroup_181125	19	-	592	13	1	3	0	0.311	0	0	UTR3	PRPF8	ENSG00000174231
chr17	1660704	1660737	reverse_readgroup_181126	9	-	283	8	1	4	0	0.196	0	0	UTR3	PRPF8	ENSG00000174231
chr17	1660992	1661042	reverse_readgroup_181127	13	-	685	8	9	5	0	0	0	0	UTR3	PRPF8	ENSG00000174231
chr17	1661292	1661342	reverse_readgroup_181128	151.5	-	5527	66	22	4	0	0	0	0	UTR3	PRPF8	ENSG00000174231
chr17	1661342	1661364	reverse_readgroup_181129	19	-	373	3	0	2	0.004	0.718	0.005	0.006	UTR3	PRPF8	ENSG00000174231
chr17	1661644	1661693	reverse_readgroup_181130	6	-	348	3	1	2	0.004	0.227	0.004	0.005	UTR3	PRPF8	ENSG00000174231
chr17	1661734	1661766	reverse_readgroup_181131	40	-	1295	31	4	4	0	0.023	0	0	UTR3	PRPF8	ENSG00000174231
chr17	1661912	1661946	reverse_readgroup_181132	12	-	404	8	2	6	0	0.045	0	0	UTR3	PRPF8	ENSG00000174231
chr17	1661967	1661997	reverse_readgroup_181133	10	-	294	4	0	2	0	0.77	0	0	UTR3	PRPF8	ENSG00000174231
chr17	1663900	1663929	reverse_readgroup_181134	5	-	145	3	1	1	0	0.113	0	0	intron	PRPF8	ENSG00000174231
chr17	1667225	1667258	reverse_readgroup_181135	6	-	211	5	1	2	0	0.156	0	0	intron	PRPF8	ENSG00000174231
chr17	1667460	1667487	reverse_readgroup_181136	9	-	243	6	1	3	0	0.174	0	0	intron	PRPF8	ENSG00000174231
chr17	1668140	1668155	reverse_readgroup_181137	5	-	75	2	0	2	0.002	0.935	0.002	0.003	intron	PRPF8	ENSG00000174231
chr17	1672015	1672048	reverse_readgroup_181138	7	-	225	2	0	2	0.016	0.819	0.018	0.02	intron	PRPF8	ENSG00000174231
chr17	1673080	1673116	reverse_readgroup_181139	9	-	311	3	0	3	0.003	0.758	0.003	0.004	UTR3	PRPF8	ENSG00000174231
chr17	1673798	1673811	reverse_readgroup_181141	5	-	65	1	1	1	0.055	0.055	0.056	0.062	UTR3	PRPF8	ENSG00000174231
chr17	1673812	1673843	reverse_readgroup_181142	15	-	466	2	10	2	0.057	0	0.065	0.071	UTR3	PRPF8	ENSG00000174231
chr17	1673849	1673878	reverse_readgroup_181143	7	-	197	5	0	3	0	0.839	0	0	UTR3	PRPF8	ENSG00000174231
chr17	1673970	1674003	reverse_readgroup_181144	8	-	253	1	0	1	0.18	0.798	0.202	0.205	intron	PRPF8	ENSG00000174231
chr17	1674016	1674047	reverse_readgroup_181145	8	-	248	1	0	1	0.177	0.802	0.198	0.201	intron	PRPF8	ENSG00000174231
chr17	1674474	1674499	reverse_readgroup_181146	7	-	169	3	0	3	0	0.86	0.001	0.001	UTR3	PRPF8	ENSG00000174231
chr17	1674532	1674562	reverse_readgroup_181147	7	-	214	2	1	1	0.015	0.157	0.016	0.018	UTR3	PRPF8	ENSG00000174231
chr17	1674590	1674640	reverse_readgroup_181148	11	-	460	5	5	4	0	0	0	0	UTR3	PRPF8	ENSG00000174231
chr17	1675267	1675287	reverse_readgroup_181150	6	-	115	2	0	1	0.005	0.903	0.005	0.006	UTR3	PRPF8	ENSG00000174231
chr17	1675619	1675655	reverse_readgroup_181152	6	-	205	3	2	3	0.001	0.014	0.001	0.001	UTR3	PRPF8	ENSG00000174231
chr17	1675675	1675703	reverse_readgroup_181153	9	-	225	4	1	1	0	0.164	0	0	UTR3	PRPF8	ENSG00000174231
chr17	1676253	1676301	reverse_readgroup_181154	577	-	20745	150	101	10	0	0	0	0	UTR3	PRPF8	ENSG00000174231
chr17	1676540	1676570	reverse_readgroup_181155	17	-	510	9	3	3	0	0.01	0	0	UTR3	PRPF8	ENSG00000174231
chr17	1677015	1677031	reverse_readgroup_181156	5	-	80	1	1	1	0.066	0.066	0.069	0.075	UTR3	PRPF8	ENSG00000174231
chr17	1677252	1677283	reverse_readgroup_181158	11	-	341	6	2	2	0	0.034	0	0	intron	PRPF8	ENSG00000174231
chr17	1677580	1677630	reverse_readgroup_181159	56	-	2460	33	8	12	0	0.001	0	0	UTR3	PRPF8	ENSG00000174231
chr17	1677630	1677665	reverse_readgroup_181160	23	-	979	8	2	4	0	0.159	0	0	UTR3	PRPF8	ENSG00000174231
chr17	1677761	1677789	reverse_readgroup_181161	15	-	417	3	2	3	0.006	0.047	0.006	0.007	intron	PRPF8	ENSG00000174231
chr17	1677813	1677839	reverse_readgroup_181162	5	-	130	1	0	1	0.103	0.891	0.109	0.114	intron	PRPF8	ENSG00000174231
chr17	1678517	1678557	reverse_readgroup_181163	9	-	514	7	2	4	0	0.066	0	0	UTR3	PRPF8	ENSG00000174231
chr17	1678580	1678593	reverse_readgroup_181164	5	-	65	1	0	1	0.055	0.944	0.056	0.062	UTR3	PRPF8	ENSG00000174231
chr17	1678618	1678634	reverse_readgroup_181165	5	-	80	1	0	1	0.066	0.931	0.069	0.075	UTR3	PRPF8	ENSG00000174231
chr17	1678786	1678801	reverse_readgroup_181166	6	-	95	2	0	1	0.003	0.919	0.003	0.004	UTR3	PRPF8	ENSG00000174231
chr17	1679086	1679122	reverse_readgroup_181168	29	-	927	17	4	5	0	0.008	0	0	UTR3	PRPF8	ENSG00000174231
chr17	1679157	1679183	reverse_readgroup_181169	10	-	224	6	0	4	0	0.819	0	0	UTR3	PRPF8	ENSG00000174231
chr17	1679504	1679532	reverse_readgroup_181172	7	-	199	1	0	1	0.148	0.838	0.162	0.166	intron	PRPF8	ENSG00000174231
chr17	1679618	1679647	reverse_readgroup_181173	6	-	184	2	1	2	0.011	0.139	0.012	0.014	UTR3	PRPF8	ENSG00000174231
chr17	1679762	1679792	reverse_readgroup_181175	6	-	179	1	0	1	0.136	0.853	0.147	0.151	UTR3	PRPF8	ENSG00000174231
chr17	1680725	1680775	reverse_readgroup_181176	155	-	5309	41	28	7	0	0	0	0	UTR3	PRPF8	ENSG00000174231
chr17	1680775	1680825	reverse_readgroup_181177	21	-	1132	14	8	7	0	0	0	0	UTR3	PRPF8	ENSG00000174231
chr17	1680928	1680978	reverse_readgroup_181178	30	-	2154	22	4	7	0	0.083	0	0	UTR3	PRPF8	ENSG00000174231
chr17	1680978	1681028	reverse_readgroup_181179	9	-	414	7	1	3	0	0.255	0	0	UTR3	PRPF8	ENSG00000174231
chr17	1681505	1681555	reverse_readgroup_181180	14	-	752	15	6	7	0	0	0	0	UTR3	PRPF8	ENSG00000174231
chr17	1681572	1681589	reverse_readgroup_181181	6	-	102	1	3	1	0.083	0	0.087	0.093	UTR3	PRPF8	ENSG00000174231
chr17	1681944	1681984	reverse_readgroup_181182	11	-	396	6	1	4	0	0.248	0	0	UTR3	PRPF8	ENSG00000174231
chr17	1682171	1682205	reverse_readgroup_181184	15	-	490	7	6	4	0	0	0	0	UTR3	PRPF8	ENSG00000174231
chr17	1684496	1684546	reverse_readgroup_181185	10	-	774	3	4	3	0.027	0.005	0.033	0.037	CDS	PRPF8	ENSG00000174231
chr17	1703408	1703437	reverse_readgroup_181187	9	-	257	1	0	1	0.182	0.796	0.204	0.207	UTR3	TLCD2	ENSG00000185561
chr17	1717653	1717692	forward_readgroup_197445	9	+	310	9	4	3	0	0	0	0	intron	WDR81	ENSG00000167716
chr17	1717717	1717750	forward_readgroup_197446	88	+	2695	72	17	10	0	0	0	0	intron	WDR81	ENSG00000167716
chr17	1738544	1738576	forward_readgroup_197447	10.5	+	320	6	1	4	0	0.214	0	0	UTR3	WDR81	ENSG00000167716
chr17	1779557	1779589	reverse_readgroup_181200	56	-	1453	31	5	5	0	0.008	0	0	UTR3	SMYD4	ENSG00000186532
chr17	1779603	1779628	reverse_readgroup_181201	9	-	225	7	1	4	0	0.164	0	0	UTR3	SMYD4	ENSG00000186532
chr17	1779895	1779923	reverse_readgroup_181202	7	-	187	7	1	5	0	0.141	0	0	UTR3	SMYD4	ENSG00000186532
chr17	1780089	1780115	reverse_readgroup_181203	11	-	310	7	2	5	0	0.029	0	0	UTR3	SMYD4	ENSG00000186532
chr17	1787873	1787913	reverse_readgroup_181206	8	-	300	5	4	5	0	0	0	0	intron	SMYD4	ENSG00000186532
chr17	1789427	1789458	reverse_readgroup_181207	10	-	310	9	0	5	0	0.759	0	0	intron	SMYD4	ENSG00000186532
chr17	1790442	1790473	reverse_readgroup_181208	10	-	304	3	1	2	0.003	0.206	0.003	0.004	intron	SMYD4	ENSG00000186532
chr17	1794594	1794629	reverse_readgroup_181209	12	-	399	13	5	8	0	0	0	0	intron	SMYD4	ENSG00000186532
chr17	1796787	1796821	reverse_readgroup_181210	7	-	237	3	6	2	0.001	0	0.001	0.001	intron	SMYD4	ENSG00000186532
chr17	1797273	1797313	reverse_readgroup_181211	8	-	290	2	1	2	0.026	0.199	0.028	0.032	intron	SMYD4	ENSG00000186532
chr17	1798854	1798882	reverse_readgroup_181212	6	-	168	1	0	1	0.129	0.861	0.139	0.143	intron	SMYD4	ENSG00000186532
chr17	1800056	1800086	reverse_readgroup_181213	8	-	240	4	2	3	0	0.018	0	0	CDS	SMYD4	ENSG00000186532
chr17	1800106	1800138	reverse_readgroup_181214	13	-	414	6	3	3	0	0.006	0	0	CDS	SMYD4	ENSG00000186532
chr17	1802098	1802133	reverse_readgroup_181215	8	-	268	2	2	2	0.022	0.022	0.024	0.027	intron	SMYD4	ENSG00000186532
chr17	1805447	1805477	reverse_readgroup_181216	7	-	210	5	0	4	0	0.83	0	0	intron	SMYD4	ENSG00000186532
chr17	1807997	1808030	reverse_readgroup_181218	10	-	330	7	0	4	0	0.746	0	0	intron	SMYD4	ENSG00000186532
chr17	1821195	1821234	reverse_readgroup_181219	73	-	2109	49	11	11	0	0	0	0	intron	SMYD4	ENSG00000186532
chr17	1822398	1822432	reverse_readgroup_181220	6	-	204	4	3	3	0	0.001	0	0	intron	SMYD4	ENSG00000186532
chr17	1825345	1825382	reverse_readgroup_181221	6	-	217	2	2	2	0.015	0.015	0.016	0.018	intron	SMYD4	ENSG00000186532
chr17	1829564	1829591	reverse_readgroup_181222	31	-	799	2	1	2	0.124	0.349	0.16	0.164	intron	SMYD4	ENSG00000186532
chr17	1829989	1830008	forward_readgroup_197450	5	+	95	3	0	1	0	0.919	0	0	UTR5	RPA1	ENSG00000132383
chr17	1830303	1830314	forward_readgroup_197451	5	+	55	1	2	1	0.047	0.001	0.048	0.054	intron	RPA1	ENSG00000132383
chr17	1830473	1830502	forward_readgroup_197452	46	+	1311	36	4	7	0	0.024	0	0	intron	RPA1	ENSG00000132383
chr17	1831075	1831099	forward_readgroup_197453	5	+	120	4	0	4	0	0.899	0	0	intron	RPA1	ENSG00000132383
chr17	1831399	1831426	forward_readgroup_197455	5	+	135	2	0	2	0.006	0.887	0.007	0.008	intron	RPA1	ENSG00000132383
chr17	1831523	1831551	forward_readgroup_197456	7	+	196	4	0	4	0	0.84	0	0	intron	RPA1	ENSG00000132383
chr17	1831559	1831588	forward_readgroup_197457	5	+	145	4	3	2	0	0	0	0	intron	RPA1	ENSG00000132383
chr17	1832258	1832289	forward_readgroup_197458	9	+	283	5	3	4	0	0.002	0	0	intron	RPA1	ENSG00000132383
chr17	1835504	1835534	forward_readgroup_197461	26	+	705	14	2	9	0	0.105	0	0	intron	RPA1	ENSG00000132383
chr17	1835536	1835569	forward_readgroup_197462	25	+	821	16	7	6	0	0	0	0	intron	RPA1	ENSG00000132383
chr17	1836526	1836555	forward_readgroup_197463	26	+	742	18	8	4	0	0	0	0	intron	RPA1	ENSG00000132383
chr17	1836607	1836646	forward_readgroup_197464	70	+	1808	54	5	8	0	0.018	0	0	intron	RPA1	ENSG00000132383
chr17	1836667	1836697	forward_readgroup_197465	6	+	172	2	3	2	0.01	0.001	0.011	0.013	intron	RPA1	ENSG00000132383
chr17	1837822	1837859	forward_readgroup_197466	20	+	734	20	3	8	0	0.024	0	0	intron	RPA1	ENSG00000132383
chr17	1839240	1839266	forward_readgroup_197467	15	+	390	9	4	4	0	0	0	0	intron	RPA1	ENSG00000132383
chr17	1839684	1839717	forward_readgroup_197468	7	+	216	4	0	2	0	0.825	0	0	intron	RPA1	ENSG00000132383
chr17	1842341	1842366	forward_readgroup_197469	5	+	125	2	0	1	0.006	0.895	0.006	0.007	intron	RPA1	ENSG00000132383
chr17	1842461	1842492	forward_readgroup_197470	19	+	580	12	4	5	0	0.002	0	0	intron	RPA1	ENSG00000132383
chr17	1842620	1842643	forward_readgroup_197471	10	+	229	7	1	5	0	0.166	0	0	intron	RPA1	ENSG00000132383
chr17	1842712	1842745	forward_readgroup_197472	5	+	165	2	0	1	0.009	0.864	0.01	0.012	intron	RPA1	ENSG00000132383
chr17	1842812	1842848	forward_readgroup_197473	9.5	+	337	5	4	3	0	0	0	0	CDS	RPA1	ENSG00000132383
chr17	1843227	1843251	forward_readgroup_197474	5	+	120	1	0	1	0.096	0.899	0.101	0.107	intron	RPA1	ENSG00000132383
chr17	1843732	1843771	forward_readgroup_197476	27	+	977	17	3	7	0	0.046	0	0	intron	RPA1	ENSG00000132383
chr17	1843927	1843948	forward_readgroup_197477	9	+	195	5	0	3	0	0.841	0	0	CDS	RPA1	ENSG00000132383
chr17	1844286	1844320	forward_readgroup_197478	8	+	272	10	1	5	0	0.19	0	0	intron	RPA1	ENSG00000132383
chr17	1844585	1844609	forward_readgroup_197479	5	+	120	5	2	3	0	0.005	0	0	CDS	RPA1	ENSG00000132383
chr17	1845528	1845558	forward_readgroup_197482	7	+	210	2	0	1	0.014	0.83	0.015	0.017	intron	RPA1	ENSG00000132383
chr17	1846619	1846638	forward_readgroup_197483	5	+	95	3	3	3	0	0	0	0	intron	RPA1	ENSG00000132383
chr17	1846862	1846901	forward_readgroup_197484	8	+	291	5	0	3	0	0.772	0	0	intron	RPA1	ENSG00000132383
chr17	1848896	1848911	forward_readgroup_197485	10	+	145	1	0	1	0.113	0.879	0.121	0.126	intron	RPA1	ENSG00000132383
chr17	1851011	1851036	forward_readgroup_197488	7	+	175	5	1	4	0	0.133	0	0	intron	RPA1	ENSG00000132383
chr17	1851123	1851159	forward_readgroup_197489	22	+	729	15	4	7	0	0.004	0	0	intron	RPA1	ENSG00000132383
chr17	1851428	1851446	forward_readgroup_197490	5	+	90	2	1	2	0.003	0.074	0.003	0.004	intron	RPA1	ENSG00000132383
chr17	1852101	1852130	forward_readgroup_197491	10	+	288	7	1	6	0	0.198	0	0	intron	RPA1	ENSG00000132383
chr17	1852703	1852733	forward_readgroup_197493	12	+	360	7	0	6	0	0.726	0	0	intron	RPA1	ENSG00000132383
chr17	1853150	1853186	forward_readgroup_197494	7	+	265	5	2	2	0	0.022	0	0	CDS	RPA1	ENSG00000132383
chr17	1854387	1854415	forward_readgroup_197495	10	+	279	4	4	2	0	0	0	0	intron	RPA1	ENSG00000132383
chr17	1854590	1854623	forward_readgroup_197496	5	+	165	2	0	2	0.009	0.864	0.01	0.012	intron	RPA1	ENSG00000132383
chr17	1854765	1854795	forward_readgroup_197497	9	+	262	3	3	2	0.002	0.002	0.002	0.003	intron	RPA1	ENSG00000132383
chr17	1855975	1856008	forward_readgroup_197498	13	+	425	8	3	6	0	0.006	0	0	intron	RPA1	ENSG00000132383
chr17	1856809	1856841	forward_readgroup_197499	23	+	724	19	1	9	0	0.338	0	0	intron	RPA1	ENSG00000132383
chr17	1856962	1856994	forward_readgroup_197500	8	+	256	5	0	5	0	0.796	0	0	intron	RPA1	ENSG00000132383
chr17	1857173	1857198	forward_readgroup_197501	7	+	176	4	5	3	0	0	0	0	intron	RPA1	ENSG00000132383
chr17	1858815	1858846	forward_readgroup_197502	12	+	313	4	2	3	0	0.029	0	0	intron	RPA1	ENSG00000132383
chr17	1859479	1859513	forward_readgroup_197503	48	+	1320	39	6	12	0	0.001	0	0	intron	RPA1	ENSG00000132383
chr17	1859599	1859623	forward_readgroup_197504	7	+	168	4	3	1	0	0	0	0	intron	RPA1	ENSG00000132383
chr17	1860728	1860749	forward_readgroup_197505	5	+	105	3	1	2	0	0.085	0	0	intron	RPA1	ENSG00000132383
chr17	1861393	1861410	forward_readgroup_197506	5	+	85	2	4	2	0.003	0	0.003	0.004	intron	RPA1	ENSG00000132383
chr17	1861710	1861726	forward_readgroup_197508	5	+	80	1	0	1	0.066	0.931	0.069	0.075	intron	RPA1	ENSG00000132383
chr17	1863939	1863969	forward_readgroup_197510	12	+	366	8	3	5	0	0.004	0	0	intron	RPA1	ENSG00000132383
chr17	1865790	1865819	forward_readgroup_197512	7	+	201	6	0	5	0	0.836	0	0	intron	RPA1	ENSG00000132383
chr17	1867021	1867032	forward_readgroup_197513	5	+	55	2	0	2	0.001	0.952	0.001	0.001	intron	RPA1	ENSG00000132383
chr17	1867058	1867084	forward_readgroup_197514	10	+	257	6	1	3	0	0.182	0	0	intron	RPA1	ENSG00000132383
chr17	1868149	1868174	forward_readgroup_197515	5	+	125	1	3	1	0.099	0	0.105	0.11	intron	RPA1	ENSG00000132383
chr17	1870538	1870571	forward_readgroup_197516	13	+	423	10	0	5	0	0.686	0	0	intron	RPA1	ENSG00000132383
chr17	1870605	1870637	forward_readgroup_197517	21	+	667	6	6	2	0	0	0	0	intron	RPA1	ENSG00000132383
chr17	1871210	1871242	forward_readgroup_197518	7	+	214	5	4	2	0	0	0	0	intron	RPA1	ENSG00000132383
chr17	1871657	1871673	forward_readgroup_197519	5	+	80	5	0	2	0	0.931	0	0	intron	RPA1	ENSG00000132383
chr17	1871756	1871785	forward_readgroup_197520	6	+	168	4	2	3	0	0.01	0	0	intron	RPA1	ENSG00000132383
chr17	1873070	1873101	forward_readgroup_197521	6	+	171	3	0	2	0.001	0.859	0.001	0.001	intron	RPA1	ENSG00000132383
chr17	1873240	1873267	forward_readgroup_197522	7	+	187	1	1	1	0.141	0.141	0.153	0.157	intron	RPA1	ENSG00000132383
chr17	1873451	1873488	forward_readgroup_197523	7	+	276	1	3	1	0.192	0.002	0.218	0.221	intron	RPA1	ENSG00000132383
chr17	1873670	1873701	forward_readgroup_197524	11	+	339	9	2	5	0	0.034	0	0	intron	RPA1	ENSG00000132383
chr17	1875297	1875324	forward_readgroup_197525	7	+	187	4	0	4	0	0.847	0	0	intron	RPA1	ENSG00000132383
chr17	1875721	1875749	forward_readgroup_197526	5	+	192	6	2	3	0	0.012	0	0	CDS	RPA1	ENSG00000132383
chr17	1876247	1876271	forward_readgroup_197527	5	+	120	4	4	1	0	0	0	0	intron	RPA1	ENSG00000132383
chr17	1879329	1879352	forward_readgroup_197528	8	+	178	2	2	2	0.011	0.011	0.011	0.013	CDS	RPA1	ENSG00000132383
chr17	1879581	1879623	forward_readgroup_197529	26	+	988	13	7	4	0	0	0	0	CDS	RPA1	ENSG00000132383
chr17	1880065	1880094	forward_readgroup_197530	5	+	145	1	0	1	0.113	0.879	0.121	0.126	intron	RPA1	ENSG00000132383
chr17	1880559	1880588	forward_readgroup_197531	8	+	239	2	0	2	0.018	0.808	0.02	0.023	CDS	RPA1	ENSG00000132383
chr17	1880617	1880651	forward_readgroup_197532	18	+	583	10	3	4	0	0.014	0	0	CDS	RPA1	ENSG00000132383
chr17	1880660	1880692	forward_readgroup_197533	12	+	370	10	2	3	0	0.039	0	0	CDS	RPA1	ENSG00000132383
chr17	1884229	1884257	forward_readgroup_197534	5	+	140	6	0	3	0	0.883	0	0	intron	RPA1	ENSG00000132383
chr17	1884543	1884570	forward_readgroup_197535	5	+	135	3	2	3	0	0.006	0	0	intron	RPA1	ENSG00000132383
chr17	1884574	1884598	forward_readgroup_197536	5	+	120	2	0	2	0.005	0.899	0.005	0.006	intron	RPA1	ENSG00000132383
chr17	1885402	1885429	forward_readgroup_197537	7	+	163	6	0	5	0	0.865	0	0	intron	RPA1	ENSG00000132383
chr17	1886237	1886250	forward_readgroup_197538	6	+	78	3	0	2	0	0.933	0	0	intron	RPA1	ENSG00000132383
chr17	1886377	1886398	forward_readgroup_197540	7	+	138	4	0	2	0	0.884	0	0	intron	RPA1	ENSG00000132383
chr17	1887172	1887203	forward_readgroup_197541	12	+	341	6	0	5	0	0.738	0	0	intron	RPA1	ENSG00000132383
chr17	1888376	1888404	forward_readgroup_197542	9	+	251	6	3	5	0	0.001	0	0	intron	RPA1	ENSG00000132383
chr17	1888816	1888833	forward_readgroup_197543	5	+	85	4	0	2	0	0.927	0	0	CDS	RPA1	ENSG00000132383
chr17	1890652	1890691	forward_readgroup_197544	6	+	234	3	1	2	0.001	0.169	0.001	0.001	intron	RPA1	ENSG00000132383
chr17	1891753	1891780	forward_readgroup_197545	14	+	378	10	2	4	0	0.04	0	0	intron	RPA1	ENSG00000132383
chr17	1892685	1892717	forward_readgroup_197546	7	+	208	4	0	2	0	0.831	0	0	intron	RPA1	ENSG00000132383
chr17	1893678	1893704	forward_readgroup_197547	5	+	130	2	0	2	0.006	0.891	0.006	0.007	intron	RPA1	ENSG00000132383
chr17	1895038	1895081	forward_readgroup_197548	14	+	495	10	2	7	0	0.062	0	0	CDS	RPA1	ENSG00000132383
chr17	1895288	1895321	forward_readgroup_197549	52	+	1624	1	4	1	0.341	0.043	1	1	intron	RPA1	ENSG00000132383
chr17	1897156	1897181	forward_readgroup_197550	5	+	155	3	5	1	0	0	0	0	UTR3	RPA1	ENSG00000132383
chr17	1897184	1897220	forward_readgroup_197551	30	+	1015	20	9	4	0	0	0	0	UTR3	RPA1	ENSG00000132383
chr17	1897221	1897243	forward_readgroup_197552	6	+	127	5	0	2	0	0.893	0	0	UTR3	RPA1	ENSG00000132383
chr17	1897352	1897382	forward_readgroup_197553	7	+	221	3	2	2	0.001	0.016	0.001	0.001	UTR3	RPA1	ENSG00000132383
chr17	1897418	1897468	forward_readgroup_197554	31	+	1197	27	3	10	0	0.069	0	0	UTR3	RPA1	ENSG00000132383
chr17	1897507	1897557	forward_readgroup_197555	18	+	844	20	4	13	0	0.006	0	0	UTR3	RPA1	ENSG00000132383
chr17	1897557	1897578	forward_readgroup_197556	14	+	350	1	14	1	0.228	0	0.268	0.27	UTR3	RPA1	ENSG00000132383
chr17	1897599	1897636	forward_readgroup_197557	11	+	358	9	3	5	0	0.004	0	0	UTR3	RPA1	ENSG00000132383
chr17	1897638	1897688	forward_readgroup_197558	198.5	+	6359	143	70	12	0	0	0	0	UTR3	RPA1	ENSG00000132383
chr17	1897691	1897741	forward_readgroup_197559	21	+	1020	20	4	8	0	0.011	0	0	UTR3	RPA1	ENSG00000132383
chr17	1897741	1897783	forward_readgroup_197560	45	+	1431	24	9	10	0	0	0	0	UTR3	RPA1	ENSG00000132383
chr17	1897785	1897833	forward_readgroup_197561	24	+	1133	20	5	8	0	0.003	0	0	UTR3	RPA1	ENSG00000132383
chr17	1897843	1897858	forward_readgroup_197562	6	+	85	2	0	2	0.003	0.927	0.003	0.004	UTR3	RPA1	ENSG00000132383
chr17	1897882	1897910	forward_readgroup_197563	152	+	4082	117	55	14	0	0	0	0	UTR3	RPA1	ENSG00000132383
chr17	1897924	1897974	forward_readgroup_197564	45	+	1956	42	8	14	0	0	0	0	UTR3	RPA1	ENSG00000132383
chr17	1897974	1898024	forward_readgroup_197565	12	+	618	3	3	3	0.016	0.016	0.018	0.02	UTR3	RPA1	ENSG00000132383
chr17	1898024	1898063	forward_readgroup_197566	15	+	690	12	2	9	0	0.102	0	0	UTR3	RPA1	ENSG00000132383
chr17	1898113	1898154	forward_readgroup_197567	9	+	324	6	1	3	0	0.216	0	0	UTR3	RPA1	ENSG00000132383
chr17	1898433	1898462	forward_readgroup_197569	49	+	1337	32	8	11	0	0	0	0	UTR3	RPA1	ENSG00000132383
chr17	1898730	1898757	forward_readgroup_197570	17	+	440	7	4	4	0	0.001	0	0	UTR3	RPA1	ENSG00000132383
chr17	1898966	1899001	forward_readgroup_197571	7	+	252	2	6	2	0.02	0	0.022	0.025	UTR3	RPA1	ENSG00000132383
chr17	1988205	1988245	reverse_readgroup_181235	24.5	-	795	5	24	5	0.001	0	0.001	0.001	intron	RTN4RL1	ENSG00000185924
chr17	2034049	2034071	forward_readgroup_197575	7	+	152	3	4	1	0	0	0	0	intron	DPH1	ENSG00000108963
chr17	2034203	2034233	forward_readgroup_197576	9	+	234	2	1	1	0.018	0.169	0.019	0.022	intron	DPH1	ENSG00000108963
chr17	2034951	2034979	forward_readgroup_197577	11	+	294	9	2	7	0	0.026	0	0	intron	DPH1	ENSG00000108963
chr17	2036591	2036608	forward_readgroup_197580	5	+	85	3	0	1	0	0.927	0	0	UTR3	DPH1	ENSG00000108963
chr17	2036648	2036668	forward_readgroup_197581	5	+	100	1	1	1	0.081	0.081	0.085	0.091	UTR3	DPH1	ENSG00000108963
chr17	2036861	2036901	forward_readgroup_197582	11	+	392	9	1	4	0	0.246	0	0	UTR3	DPH1	ENSG00000108963
chr17	2036906	2036940	forward_readgroup_197583	10	+	331	7	2	3	0	0.032	0	0	UTR3	DPH1	ENSG00000108963
chr17	2038887	2038915	forward_readgroup_197585	7.5	+	204	2	2	2	0.014	0.014	0.015	0.017	intron	DPH1	ENSG00000108963
chr17	2039789	2039823	forward_readgroup_197586	10	+	313	4	4	3	0	0	0	0	CDS	DPH1	ENSG00000108963
chr17	2042344	2042362	forward_readgroup_197589	5	+	90	1	1	1	0.074	0.074	0.077	0.083	multigenic	DPH1,OVCA2	ENSG00000108963,ENSG00000262664
chr17	2042448	2042484	forward_readgroup_197590	20	+	674	15	7	8	0	0	0	0	multigenic	DPH1,OVCA2	ENSG00000108963,ENSG00000262664
chr17	2042569	2042597	forward_readgroup_197591	6	+	166	3	0	3	0	0.863	0	0	multigenic	DPH1,OVCA2	ENSG00000108963,ENSG00000262664
chr17	2042695	2042738	forward_readgroup_197592	8	+	351	5	4	3	0	0	0	0	multigenic	DPH1,OVCA2	ENSG00000108963,ENSG00000262664
chr17	2042833	2042861	forward_readgroup_197593	7	+	208	7	2	4	0	0.014	0	0	multigenic	DPH1,OVCA2	ENSG00000108963,ENSG00000262664
chr17	2042864	2042909	forward_readgroup_197594	15	+	546	9	2	6	0	0.073	0	0	multigenic	DPH1,OVCA2	ENSG00000108963,ENSG00000262664
chr17	2042941	2042955	forward_readgroup_197596	6	+	84	1	0	1	0.069	0.928	0.072	0.078	multigenic	DPH1,OVCA2	ENSG00000108963,ENSG00000262664
chr17	2043009	2043048	forward_readgroup_197597	9	+	333	6	0	4	0	0.744	0	0	multigenic	DPH1,OVCA2	ENSG00000108963,ENSG00000262664
chr17	2043113	2043163	forward_readgroup_197599	18.5	+	665	16	7	8	0	0	0	0	multigenic	DPH1,OVCA2	ENSG00000108963,ENSG00000262664
chr17	2043163	2043192	forward_readgroup_197600	9	+	232	6	0	4	0	0.814	0	0	multigenic	DPH1,OVCA2	ENSG00000108963,ENSG00000262664
chr17	2043244	2043275	forward_readgroup_197601	44	+	1179	31	4	5	0	0.018	0	0	multigenic	DPH1,OVCA2	ENSG00000108963,ENSG00000262664
chr17	2043332	2043382	forward_readgroup_197602	12	+	559	6	10	3	0	0	0	0	multigenic	DPH1,OVCA2	ENSG00000108963,ENSG00000262664
chr17	2043382	2043424	forward_readgroup_197603	91	+	3010	69	17	9	0	0	0	0	multigenic	DPH1,OVCA2	ENSG00000108963,ENSG00000262664
chr17	2059854	2059885	reverse_readgroup_181239	18	-	456	5	6	4	0	0	0	0	UTR3	SMG6	ENSG00000070366
chr17	2059949	2059989	reverse_readgroup_181241	6	-	252	4	2	3	0	0.02	0	0	UTR3	SMG6	ENSG00000070366
chr17	2060148	2060193	reverse_readgroup_181242	8	-	342	6	3	3	0	0.003	0	0	UTR3	SMG6	ENSG00000070366
chr17	2060238	2060288	reverse_readgroup_181243	10	-	458	7	1	5	0	0.271	0	0	UTR3	SMG6	ENSG00000070366
chr17	2060297	2060326	reverse_readgroup_181244	54	-	1563	28	3	8	0	0.112	0	0	UTR3	SMG6	ENSG00000070366
chr17	2060367	2060400	reverse_readgroup_181245	7	-	215	4	1	3	0	0.158	0	0	UTR3	SMG6	ENSG00000070366
chr17	2060448	2060474	reverse_readgroup_181246	6	-	153	2	2	1	0.008	0.008	0.008	0.009	UTR3	SMG6	ENSG00000070366
chr17	2060481	2060531	reverse_readgroup_181247	58	-	2716	67	22	11	0	0	0	0	UTR3	SMG6	ENSG00000070366
chr17	2060531	2060581	reverse_readgroup_181248	38	-	1991	31	18	10	0	0	0	0	UTR3	SMG6	ENSG00000070366
chr17	2060581	2060619	reverse_readgroup_181249	96	-	2756	64	12	11	0	0	0	0	UTR3	SMG6	ENSG00000070366
chr17	2060635	2060685	reverse_readgroup_181250	14	-	677	4	1	4	0.003	0.33	0.003	0.004	UTR3	SMG6	ENSG00000070366
chr17	2060685	2060735	reverse_readgroup_181251	34	-	1646	38	16	15	0	0	0	0	UTR3	SMG6	ENSG00000070366
chr17	2060753	2060797	reverse_readgroup_181252	153	-	5658	109	48	6	0	0	0	0	UTR3	SMG6	ENSG00000070366
chr17	2060800	2060850	reverse_readgroup_181253	76	-	2909	57	26	11	0	0	0	0	UTR3	SMG6	ENSG00000070366
chr17	2060850	2060900	reverse_readgroup_181254	27.5	-	916	19	4	7	0	0.008	0	0	UTR3	SMG6	ENSG00000070366
chr17	2060900	2060919	reverse_readgroup_181255	21	-	432	2	1	2	0.05	0.262	0.057	0.063	UTR3	SMG6	ENSG00000070366
chr17	2061042	2061081	reverse_readgroup_181256	12	-	477	14	3	6	0	0.008	0	0	UTR3	SMG6	ENSG00000070366
chr17	2061143	2061181	reverse_readgroup_181257	8	-	306	9	2	5	0	0.028	0	0	UTR3	SMG6	ENSG00000070366
chr17	2061356	2061384	reverse_readgroup_181258	29	-	786	14	18	5	0	0	0	0	UTR3	SMG6	ENSG00000070366
chr17	2067647	2067676	reverse_readgroup_181259	5	-	145	5	2	2	0	0.007	0	0	intron	SMG6	ENSG00000070366
chr17	2072389	2072416	reverse_readgroup_181260	6	-	160	3	2	3	0	0.009	0	0	intron	SMG6	ENSG00000070366
chr17	2076648	2076679	reverse_readgroup_181261	8	-	246	4	0	3	0	0.803	0	0	intron	SMG6	ENSG00000070366
chr17	2076694	2076724	reverse_readgroup_181262	7	-	198	5	1	3	0	0.148	0	0	intron	SMG6	ENSG00000070366
chr17	2077911	2077944	reverse_readgroup_181263	12	-	363	14	3	3	0	0.004	0	0	intron	SMG6	ENSG00000070366
chr17	2078939	2078961	reverse_readgroup_181264	6	-	132	3	1	1	0	0.104	0	0	intron	SMG6	ENSG00000070366
chr17	2090334	2090364	reverse_readgroup_181265	17	-	501	9	3	5	0	0.009	0	0	intron	SMG6	ENSG00000070366
chr17	2091409	2091440	reverse_readgroup_181266	8	-	245	7	0	4	0	0.804	0	0	intron	SMG6	ENSG00000070366
chr17	2103136	2103165	reverse_readgroup_181267	5	-	145	2	1	2	0.007	0.113	0.008	0.009	intron	SMG6	ENSG00000070366
chr17	2106068	2106093	reverse_readgroup_181268	5	-	125	2	0	2	0.006	0.895	0.006	0.007	intron	SMG6	ENSG00000070366
chr17	2106515	2106547	reverse_readgroup_181269	15	-	454	13	4	8	0	0.001	0	0	intron	SMG6	ENSG00000070366
chr17	2106634	2106660	reverse_readgroup_181270	13	-	332	11	4	2	0	0	0	0	intron	SMG6	ENSG00000070366
chr17	2111311	2111340	reverse_readgroup_181272	8	-	232	3	3	2	0.001	0.001	0.001	0.001	intron	SMG6	ENSG00000070366
chr17	2111342	2111363	reverse_readgroup_181273	5	-	107	4	0	2	0	0.909	0	0	intron	SMG6	ENSG00000070366
chr17	2112635	2112663	reverse_readgroup_181275	8	-	223	2	6	1	0.016	0	0.017	0.019	intron	SMG6	ENSG00000070366
chr17	2115454	2115482	reverse_readgroup_181276	5	-	140	4	1	3	0	0.11	0	0	intron	SMG6	ENSG00000070366
chr17	2115625	2115654	reverse_readgroup_181277	8	-	232	6	0	5	0	0.814	0	0	intron	SMG6	ENSG00000070366
chr17	2115865	2115893	reverse_readgroup_181278	7	-	193	2	2	2	0.012	0.012	0.013	0.015	intron	SMG6	ENSG00000070366
chr17	2120169	2120182	reverse_readgroup_181279	5	-	65	4	0	2	0	0.944	0	0	intron	SMG6	ENSG00000070366
chr17	2120196	2120226	reverse_readgroup_181280	12	-	356	7	4	4	0	0	0	0	intron	SMG6	ENSG00000070366
chr17	2120357	2120387	reverse_readgroup_181281	8	-	236	5	2	3	0	0.018	0	0	intron	SMG6	ENSG00000070366
chr17	2121424	2121439	reverse_readgroup_181282	7	-	105	3	0	2	0	0.911	0	0	intron	SMG6	ENSG00000070366
chr17	2121500	2121518	reverse_readgroup_181283	5	-	90	1	1	1	0.074	0.074	0.077	0.083	intron	SMG6	ENSG00000070366
chr17	2122285	2122309	reverse_readgroup_181284	9	-	216	5	2	3	0	0.015	0	0	intron	SMG6	ENSG00000070366
chr17	2123512	2123526	reverse_readgroup_181285	5	-	70	2	0	2	0.002	0.94	0.002	0.003	intron	SMG6	ENSG00000070366
chr17	2123801	2123825	reverse_readgroup_181286	6	-	144	4	1	2	0	0.113	0	0	intron	SMG6	ENSG00000070366
chr17	2124510	2124530	reverse_readgroup_181287	5	-	100	1	0	1	0.081	0.915	0.085	0.091	intron	SMG6	ENSG00000070366
chr17	2125377	2125411	reverse_readgroup_181288	8	-	254	6	0	5	0	0.798	0	0	intron	SMG6	ENSG00000070366
chr17	2125428	2125441	reverse_readgroup_181289	5	-	65	1	0	1	0.055	0.944	0.056	0.062	intron	SMG6	ENSG00000070366
chr17	2127466	2127501	reverse_readgroup_181290	7	-	245	2	0	2	0.019	0.804	0.021	0.024	intron	SMG6	ENSG00000070366
chr17	2129355	2129381	reverse_readgroup_181291	5	-	130	2	1	2	0.006	0.103	0.006	0.007	intron	SMG6	ENSG00000070366
chr17	2129387	2129416	reverse_readgroup_181292	10	-	290	8	1	5	0	0.199	0	0	intron	SMG6	ENSG00000070366
chr17	2129508	2129547	reverse_readgroup_181293	5	-	202	5	0	2	0	0.836	0	0	intron	SMG6	ENSG00000070366
chr17	2129929	2129966	reverse_readgroup_181294	7	-	253	2	1	2	0.02	0.18	0.022	0.025	intron	SMG6	ENSG00000070366
chr17	2130306	2130334	reverse_readgroup_181295	12.5	-	346	11	3	5	0	0.004	0	0	intron	SMG6	ENSG00000070366
chr17	2130439	2130472	reverse_readgroup_181296	10	-	301	5	0	3	0	0.765	0	0	intron	SMG6	ENSG00000070366
chr17	2130623	2130637	reverse_readgroup_181297	5	-	70	1	0	1	0.059	0.94	0.06	0.066	intron	SMG6	ENSG00000070366
chr17	2131154	2131186	reverse_readgroup_181299	15	-	458	5	7	3	0	0	0	0	intron	SMG6	ENSG00000070366
chr17	2134661	2134675	reverse_readgroup_181300	5	-	70	3	0	2	0	0.94	0	0	intron	SMG6	ENSG00000070366
chr17	2135460	2135489	reverse_readgroup_181302	9	-	255	3	0	2	0.002	0.797	0.002	0.003	intron	SMG6	ENSG00000070366
chr17	2137763	2137793	reverse_readgroup_181303	6	-	180	1	0	1	0.136	0.852	0.148	0.152	intron	SMG6	ENSG00000070366
chr17	2138257	2138283	reverse_readgroup_181304	5	-	130	3	1	3	0	0.103	0	0	intron	SMG6	ENSG00000070366
chr17	2138759	2138786	reverse_readgroup_181305	20	-	536	10	1	8	0	0.296	0	0	intron	SMG6	ENSG00000070366
chr17	2138826	2138851	reverse_readgroup_181306	5	-	125	2	0	2	0.006	0.895	0.006	0.007	intron	SMG6	ENSG00000070366
chr17	2139231	2139259	reverse_readgroup_181307	7	-	196	7	0	5	0	0.84	0	0	intron	SMG6	ENSG00000070366
chr17	2141384	2141412	reverse_readgroup_181308	5	-	151	2	2	1	0.008	0.008	0.008	0.009	intron	SMG6	ENSG00000070366
chr17	2142002	2142029	reverse_readgroup_181309	5	-	135	4	0	2	0	0.887	0	0	intron	SMG6	ENSG00000070366
chr17	2143736	2143772	reverse_readgroup_181310	7	-	251	2	0	2	0.02	0.8	0.022	0.025	intron	SMG6	ENSG00000070366
chr17	2143782	2143815	reverse_readgroup_181311	10	-	329	7	0	5	0	0.746	0	0	intron	SMG6	ENSG00000070366
chr17	2144532	2144557	reverse_readgroup_181312	6	-	147	4	2	3	0	0.008	0	0	intron	SMG6	ENSG00000070366
chr17	2146054	2146104	reverse_readgroup_181313	7	-	510	8	0	7	0	0.635	0	0	intron	SMG6	ENSG00000070366
chr17	2146104	2146121	reverse_readgroup_181314	21	-	355	7	0	2	0	0.729	0	0	intron	SMG6	ENSG00000070366
chr17	2147047	2147081	reverse_readgroup_181315	8	-	243	5	3	2	0	0.001	0	0	intron	SMG6	ENSG00000070366
chr17	2148874	2148904	reverse_readgroup_181316	24	-	712	22	2	9	0	0.106	0	0	intron	SMG6	ENSG00000070366
chr17	2149681	2149714	reverse_readgroup_181317	7	-	230	5	0	4	0	0.815	0	0	intron	SMG6	ENSG00000070366
chr17	2150743	2150772	reverse_readgroup_181318	11	-	314	8	3	5	0	0.003	0	0	intron	SMG6	ENSG00000070366
chr17	2152127	2152159	reverse_readgroup_181319	5	-	160	4	0	2	0	0.867	0	0	intron	SMG6	ENSG00000070366
chr17	2157044	2157074	reverse_readgroup_181320	8	-	230	8	2	3	0	0.017	0	0	intron	SMG6	ENSG00000070366
chr17	2158024	2158074	reverse_readgroup_181321	9	-	445	8	7	5	0	0	0	0	intron	SMG6	ENSG00000070366
chr17	2158074	2158097	reverse_readgroup_181322	8	-	176	2	2	2	0.01	0.01	0.011	0.013	intron	SMG6	ENSG00000070366
chr17	2159658	2159699	reverse_readgroup_181324	6	-	245	2	0	1	0.019	0.804	0.021	0.024	intron	SMG6	ENSG00000070366
chr17	2159859	2159873	reverse_readgroup_181325	6	-	84	6	1	3	0	0.069	0	0	intron	SMG6	ENSG00000070366
chr17	2159955	2159973	reverse_readgroup_181326	6	-	103	3	0	2	0	0.912	0	0	intron	SMG6	ENSG00000070366
chr17	2159974	2159986	reverse_readgroup_181327	6	-	72	1	0	1	0.06	0.938	0.062	0.068	intron	SMG6	ENSG00000070366
chr17	2160082	2160109	reverse_readgroup_181328	5	-	135	3	0	2	0	0.887	0	0	intron	SMG6	ENSG00000070366
chr17	2160889	2160918	reverse_readgroup_181329	19	-	544	15	2	10	0	0.072	0	0	intron	SMG6	ENSG00000070366
chr17	2161924	2161962	reverse_readgroup_181330	17	-	572	13	7	4	0	0	0	0	intron	SMG6	ENSG00000070366
chr17	2163502	2163533	reverse_readgroup_181331	10	-	301	8	3	5	0	0.002	0	0	intron	SMG6	ENSG00000070366
chr17	2165263	2165280	reverse_readgroup_181332	6	-	101	2	0	2	0.004	0.914	0.004	0.005	intron	SMG6	ENSG00000070366
chr17	2165350	2165382	reverse_readgroup_181333	5	-	160	5	0	5	0	0.867	0	0	intron	SMG6	ENSG00000070366
chr17	2165416	2165428	reverse_readgroup_181334	5	-	60	2	0	2	0.001	0.948	0.001	0.001	intron	SMG6	ENSG00000070366
chr17	2166350	2166378	reverse_readgroup_181335	13	-	364	8	0	5	0	0.723	0	0	intron	SMG6	ENSG00000070366
chr17	2166394	2166420	reverse_readgroup_181336	15	-	377	4	14	3	0	0	0	0	intron	SMG6	ENSG00000070366
chr17	2169465	2169498	reverse_readgroup_181337	9	-	281	7	3	4	0	0.002	0	0	intron	SMG6	ENSG00000070366
chr17	2169971	2169997	reverse_readgroup_181338	6	-	156	4	0	3	0	0.87	0	0	intron	SMG6	ENSG00000070366
chr17	2170936	2170970	reverse_readgroup_181339	11	-	355	9	0	6	0	0.729	0	0	intron	SMG6	ENSG00000070366
chr17	2171984	2172000	reverse_readgroup_181340	6	-	89	1	0	1	0.073	0.924	0.076	0.082	intron	SMG6	ENSG00000070366
chr17	2172408	2172432	reverse_readgroup_181341	10	-	232	8	0	4	0	0.814	0	0	intron	SMG6	ENSG00000070366
chr17	2174932	2174961	reverse_readgroup_181342	18	-	509	14	7	8	0	0	0	0	intron	SMG6	ENSG00000070366
chr17	2175457	2175480	reverse_readgroup_181343	5	-	115	1	3	1	0.092	0	0.097	0.103	intron	SMG6	ENSG00000070366
chr17	2175668	2175698	reverse_readgroup_181344	6	-	170	2	2	2	0.01	0.01	0.01	0.012	intron	SMG6	ENSG00000070366
chr17	2176203	2176215	reverse_readgroup_181345	5	-	60	1	0	1	0.051	0.948	0.052	0.058	intron	SMG6	ENSG00000070366
chr17	2182460	2182486	reverse_readgroup_181347	7	-	209	6	2	5	0	0.014	0	0	intron	SMG6	ENSG00000070366
chr17	2186492	2186521	reverse_readgroup_181348	5	-	145	4	2	1	0	0.007	0	0	intron	SMG6	ENSG00000070366
chr17	2186676	2186688	reverse_readgroup_181349	5	-	60	1	0	1	0.051	0.948	0.052	0.058	CDS	SMG6	ENSG00000070366
chr17	2191126	2191154	reverse_readgroup_181350	7	-	195	3	1	1	0.001	0.146	0.001	0.001	intron	SMG6	ENSG00000070366
chr17	2192579	2192604	reverse_readgroup_181352	5	-	125	4	1	3	0	0.099	0	0	intron	SMG6	ENSG00000070366
chr17	2193619	2193650	reverse_readgroup_181353	7	-	216	7	0	5	0	0.825	0	0	intron	SMG6	ENSG00000070366
chr17	2194489	2194521	reverse_readgroup_181354	7	-	218	6	0	5	0	0.824	0	0	intron	SMG6	ENSG00000070366
chr17	2198274	2198305	reverse_readgroup_181355	7	-	214	4	0	3	0	0.827	0	0	intron	SMG6	ENSG00000070366
chr17	2200488	2200520	reverse_readgroup_181356	10	-	274	1	0	1	0.191	0.784	0.216	0.219	intron	SMG6	ENSG00000070366
chr17	2200701	2200712	reverse_readgroup_181357	5	-	55	2	1	2	0.001	0.047	0.001	0.001	intron	SMG6	ENSG00000070366
chr17	2207317	2207330	reverse_readgroup_181359	5	-	65	1	0	1	0.055	0.944	0.056	0.062	intron	SMG6	ENSG00000070366
chr17	2213539	2213566	reverse_readgroup_181360	6	-	162	3	2	3	0	0.009	0	0	intron	SMG6	ENSG00000070366
chr17	2214029	2214049	reverse_readgroup_181361	5	-	100	1	0	1	0.081	0.915	0.085	0.091	intron	SMG6	ENSG00000070366
chr17	2214603	2214626	reverse_readgroup_181362	5	-	115	4	2	1	0	0.005	0	0	intron	SMG6	ENSG00000070366
chr17	2215767	2215803	reverse_readgroup_181363	8	-	280	3	2	2	0.002	0.024	0.002	0.003	intron	SMG6	ENSG00000070366
chr17	2215869	2215895	reverse_readgroup_181364	7	-	180	3	3	3	0.001	0.001	0.001	0.001	intron	SMG6	ENSG00000070366
chr17	2220305	2220335	reverse_readgroup_181365	6	-	179	2	4	2	0.011	0	0.011	0.013	intron	SMG6	ENSG00000070366
chr17	2222177	2222206	reverse_readgroup_181366	9	-	261	9	0	8	0	0.793	0	0	intron	SMG6	ENSG00000070366
chr17	2222244	2222269	reverse_readgroup_181367	6	-	150	6	0	4	0	0.875	0	0	intron	SMG6	ENSG00000070366
chr17	2222581	2222610	reverse_readgroup_181368	5	-	181	4	6	3	0	0	0	0	intron	SMG6	ENSG00000070366
chr17	2224409	2224438	reverse_readgroup_181371	7	-	199	3	1	1	0.001	0.148	0.001	0.001	intron	SMG6	ENSG00000070366
chr17	2224475	2224501	reverse_readgroup_181372	20	-	520	9	2	6	0	0.067	0	0	intron	SMG6	ENSG00000070366
chr17	2225587	2225623	reverse_readgroup_181373	8	-	285	6	2	3	0	0.025	0	0	intron	SMG6	ENSG00000070366
chr17	2225692	2225721	reverse_readgroup_181374	14	-	410	7	3	5	0	0.006	0	0	intron	SMG6	ENSG00000070366
chr17	2225743	2225765	reverse_readgroup_181375	6	-	132	1	5	1	0.104	0	0.111	0.116	intron	SMG6	ENSG00000070366
chr17	2227999	2228018	reverse_readgroup_181377	5	-	95	2	0	2	0.003	0.919	0.003	0.004	intron	SMG6	ENSG00000070366
chr17	2228762	2228795	reverse_readgroup_181378	8	-	264	5	1	2	0	0.186	0	0	intron	SMG6	ENSG00000070366
chr17	2229063	2229097	reverse_readgroup_181379	10	-	336	3	2	2	0.003	0.033	0.004	0.005	intron	SMG6	ENSG00000070366
chr17	2231689	2231719	reverse_readgroup_181380	14	-	401	4	2	3	0	0.045	0.001	0.001	intron	SMG6	ENSG00000070366
chr17	2231723	2231746	reverse_readgroup_181381	6	-	138	3	0	3	0	0.884	0	0	intron	SMG6	ENSG00000070366
chr17	2233329	2233357	reverse_readgroup_181382	5	-	140	5	1	3	0	0.11	0	0	intron	SMG6	ENSG00000070366
chr17	2233633	2233661	reverse_readgroup_181383	11	-	299	1	2	1	0.204	0.027	0.234	0.236	intron	SMG6	ENSG00000070366
chr17	2241991	2242024	reverse_readgroup_181385	8	-	267	3	1	2	0.002	0.187	0.002	0.003	intron	SMG6	ENSG00000070366
chr17	2244115	2244143	reverse_readgroup_181386	6	-	168	5	1	4	0	0.129	0	0	intron	SMG6	ENSG00000070366
chr17	2244218	2244243	reverse_readgroup_181387	7	-	170	4	1	3	0	0.13	0	0	intron	SMG6	ENSG00000070366
chr17	2244246	2244272	reverse_readgroup_181388	10	-	257	6	2	4	0	0.021	0	0	intron	SMG6	ENSG00000070366
chr17	2244617	2244641	reverse_readgroup_181389	5	-	120	3	0	3	0	0.899	0	0	intron	SMG6	ENSG00000070366
chr17	2250018	2250042	reverse_readgroup_181390	6	-	144	2	0	2	0.007	0.88	0.008	0.009	intron	SMG6	ENSG00000070366
chr17	2252919	2252950	reverse_readgroup_181392	9	-	271	5	0	3	0	0.786	0	0	intron	SMG6	ENSG00000070366
chr17	2255695	2255716	reverse_readgroup_181393	7	-	147	1	4	1	0.115	0	0.123	0.128	intron	SMG6	ENSG00000070366
chr17	2256330	2256357	reverse_readgroup_181394	5	-	135	2	3	2	0.006	0	0.007	0.008	intron	SMG6	ENSG00000070366
chr17	2259233	2259250	reverse_readgroup_181395	5	-	85	1	2	1	0.07	0.003	0.073	0.079	intron	SMG6	ENSG00000070366
chr17	2261534	2261560	reverse_readgroup_181396	6	-	154	2	1	2	0.008	0.119	0.009	0.011	intron	SMG6	ENSG00000070366
chr17	2263546	2263585	reverse_readgroup_181397	7	-	256	5	2	4	0	0.021	0	0	intron	SMG6	ENSG00000070366
chr17	2265829	2265858	reverse_readgroup_181398	7	-	203	2	3	2	0.014	0.001	0.014	0.016	intron	SMG6	ENSG00000070366
chr17	2268376	2268389	reverse_readgroup_181400	5	-	65	2	1	1	0.002	0.055	0.002	0.003	intron	SMG6	ENSG00000070366
chr17	2273157	2273194	reverse_readgroup_181401	6	-	222	3	0	3	0.001	0.821	0.001	0.001	intron	SMG6	ENSG00000070366
chr17	2274076	2274101	reverse_readgroup_181402	6	-	150	3	0	2	0	0.875	0	0	intron	SMG6	ENSG00000070366
chr17	2274441	2274471	reverse_readgroup_181403	44	-	1315	33	6	12	0	0.001	0	0	intron	SMG6	ENSG00000070366
chr17	2274510	2274549	reverse_readgroup_181404	36	-	1200	25	9	13	0	0	0	0	intron	SMG6	ENSG00000070366
chr17	2274641	2274672	reverse_readgroup_181405	7	-	207	1	0	1	0.153	0.832	0.168	0.172	intron	SMG6	ENSG00000070366
chr17	2277685	2277712	reverse_readgroup_181406	6	-	162	4	2	2	0	0.009	0	0	intron	SMG6	ENSG00000070366
chr17	2278759	2278794	reverse_readgroup_181407	6	-	206	4	1	2	0	0.153	0	0	intron	SMG6	ENSG00000070366
chr17	2279168	2279201	reverse_readgroup_181408	9	-	257	4	2	3	0	0.021	0	0	intron	SMG6	ENSG00000070366
chr17	2280226	2280253	reverse_readgroup_181409	9	-	220	4	2	4	0	0.016	0	0	intron	SMG6	ENSG00000070366
chr17	2280769	2280801	reverse_readgroup_181410	12	-	377	9	1	6	0	0.24	0	0	intron	SMG6	ENSG00000070366
chr17	2282352	2282378	reverse_readgroup_181411	6	-	150	4	0	3	0	0.875	0	0	intron	SMG6	ENSG00000070366
chr17	2282442	2282473	reverse_readgroup_181412	15	-	385	9	0	5	0	0.71	0	0	intron	SMG6	ENSG00000070366
chr17	2287534	2287567	reverse_readgroup_181413	5	-	165	4	0	1	0	0.864	0	0	intron	SMG6	ENSG00000070366
chr17	2291475	2291505	reverse_readgroup_181415	7	-	204	5	1	3	0	0.151	0	0	intron	SMG6	ENSG00000070366
chr17	2299067	2299097	reverse_readgroup_181417	10	-	284	6	1	4	0	0.196	0	0	CDS	SMG6	ENSG00000070366
chr17	2299147	2299195	reverse_readgroup_181418	61	-	2042	40	14	9	0	0	0	0	CDS	SMG6	ENSG00000070366
chr17	2299209	2299259	reverse_readgroup_181419	22	-	1049	28	6	9	0	0	0	0	CDS	SMG6	ENSG00000070366
chr17	2299277	2299308	reverse_readgroup_181420	42	-	1291	17	11	5	0	0	0	0	CDS	SMG6	ENSG00000070366
chr17	2300058	2300102	reverse_readgroup_181421	173	-	5732	4	36	2	0.172	0	0.825	0.826	CDS	SMG6	ENSG00000070366
chr17	2300342	2300367	reverse_readgroup_181422	5	-	125	3	0	2	0	0.895	0	0	CDS	SMG6	ENSG00000070366
chr17	2302650	2302687	reverse_readgroup_181423	9	-	313	4	1	4	0	0.211	0	0	intron	SMG6	ENSG00000070366
chr17	2304843	2304869	forward_readgroup_197615	6	+	156	5	2	4	0	0.008	0	0	intron	SRR	ENSG00000167720
chr17	2305481	2305509	forward_readgroup_197616	9	+	239	6	0	4	0	0.808	0	0	intron	SRR	ENSG00000167720
chr17	2309537	2309562	forward_readgroup_197618	5	+	125	2	0	2	0.006	0.895	0.006	0.007	intron	SRR	ENSG00000167720
chr17	2322401	2322451	reverse_readgroup_181451	36	-	1889	36	8	13	0	0	0	0	UTR3	TSR1	ENSG00000167721
chr17	2322451	2322464	reverse_readgroup_181452	9	-	115	6	0	3	0	0.903	0	0	UTR3	TSR1	ENSG00000167721
chr17	2323088	2323115	reverse_readgroup_181453	14	-	376	8	2	3	0	0.04	0	0	UTR3	TSR1	ENSG00000167721
chr17	2323145	2323181	reverse_readgroup_181454	6	-	223	4	1	2	0	0.163	0	0	UTR3	TSR1	ENSG00000167721
chr17	2323328	2323357	reverse_readgroup_181455	12	-	313	3	2	2	0.003	0.029	0.003	0.004	UTR3	TSR1	ENSG00000167721
chr17	2323454	2323489	reverse_readgroup_181457	26	-	812	19	2	5	0	0.127	0	0	UTR3	TSR1	ENSG00000167721
chr17	2323539	2323565	reverse_readgroup_181458	8	-	187	7	1	5	0	0.141	0	0	UTR3	TSR1	ENSG00000167721
chr17	2323592	2323642	reverse_readgroup_181459	38	-	1425	26	13	9	0	0	0	0	UTR3	TSR1	ENSG00000167721
chr17	2323651	2323701	reverse_readgroup_181460	67	-	2986	56	6	10	0	0.034	0	0	UTR3	TSR1	ENSG00000167721
chr17	2323701	2323724	reverse_readgroup_181461	9	-	207	2	2	1	0.014	0.014	0.015	0.017	UTR3	TSR1	ENSG00000167721
chr17	2323757	2323783	reverse_readgroup_181462	8	-	208	4	0	4	0	0.831	0	0	UTR3	TSR1	ENSG00000167721
chr17	2323785	2323803	reverse_readgroup_181463	5	-	90	5	1	3	0	0.074	0	0	UTR3	TSR1	ENSG00000167721
chr17	2323802	2323824	forward_readgroup_197619	6	+	132	3	1	3	0	0.104	0	0	CDS	SRR	ENSG00000167720
chr17	2323820	2323855	reverse_readgroup_181464	29	-	1001	15	2	5	0	0.163	0	0	UTR3	TSR1	ENSG00000167721
chr17	2323865	2323906	reverse_readgroup_181465	16	-	575	7	5	3	0	0	0	0	UTR3	TSR1	ENSG00000167721
chr17	2323978	2324028	reverse_readgroup_181466	431.5	-	13059	303	72	15	0	0	0	0	UTR3	TSR1	ENSG00000167721
chr17	2324028	2324040	reverse_readgroup_181467	8	-	85	5	4	2	0	0	0	0	UTR3	TSR1	ENSG00000167721
chr17	2324042	2324092	reverse_readgroup_181468	14	-	657	9	5	4	0	0	0	0	UTR3	TSR1	ENSG00000167721
chr17	2324092	2324117	reverse_readgroup_181469	12	-	317	9	0	4	0	0.754	0	0	UTR3	TSR1	ENSG00000167721
chr17	2324122	2324137	forward_readgroup_197621	5	+	75	1	1	1	0.062	0.062	0.065	0.071	UTR3	SRR	ENSG00000167720
chr17	2324198	2324231	reverse_readgroup_181470	14	-	434	6	2	4	0	0.051	0	0	CDS	TSR1	ENSG00000167721
chr17	2324263	2324293	reverse_readgroup_181471	19	-	577	11	6	7	0	0	0	0	CDS	TSR1	ENSG00000167721
chr17	2324570	2324583	forward_readgroup_197622	7	+	89	4	0	2	0	0.924	0	0	UTR3	SRR	ENSG00000167720
chr17	2324600	2324650	forward_readgroup_197623	10	+	641	13	3	4	0	0.017	0	0	UTR3	SRR	ENSG00000167720
chr17	2324650	2324693	forward_readgroup_197624	34	+	1178	22	12	5	0	0	0	0	UTR3	SRR	ENSG00000167720
chr17	2324708	2324752	reverse_readgroup_181472	27.5	-	858	15	3	6	0	0.035	0	0	UTR3	TSR1	ENSG00000167721
chr17	2324782	2324819	reverse_readgroup_181473	7	-	319	3	0	3	0.003	0.753	0.003	0.004	UTR3	TSR1	ENSG00000167721
chr17	2325187	2325218	forward_readgroup_197625	7	+	217	4	0	4	0	0.824	0	0	UTR3	SRR	ENSG00000167720
chr17	2325316	2325363	reverse_readgroup_181474	22	-	1061	15	2	8	0	0.173	0	0	UTR3	TSR1	ENSG00000167721
chr17	2326617	2326653	reverse_readgroup_181475	23	-	732	7	4	5	0	0.004	0	0	intron	TSR1	ENSG00000167721
chr17	2327785	2327813	reverse_readgroup_181476	8	-	220	5	0	4	0	0.822	0	0	intron	TSR1	ENSG00000167721
chr17	2329142	2329164	reverse_readgroup_181477	6	-	132	5	0	2	0	0.889	0	0	multigenic	SNORD91B,TSR1	ENSG00000167721,ENSG00000275084
chr17	2329171	2329207	reverse_readgroup_181478	17	-	595	5	4	3	0	0.002	0	0	multigenic	SNORD91B,TSR1	ENSG00000167721,ENSG00000275084
chr17	2329239	2329289	reverse_readgroup_181479	9	-	436	10	4	5	0	0.001	0	0	intron	TSR1	ENSG00000167721
chr17	2329352	2329382	reverse_readgroup_181480	7	-	203	3	1	3	0.001	0.151	0.001	0.001	CDS	TSR1	ENSG00000167721
chr17	2329392	2329406	reverse_readgroup_181481	6	-	84	4	0	2	0	0.928	0	0	CDS	TSR1	ENSG00000167721
chr17	2329584	2329613	reverse_readgroup_181482	6	-	169	6	0	2	0	0.86	0	0	intron	TSR1	ENSG00000167721
chr17	2330224	2330241	reverse_readgroup_181483	5	-	85	2	0	2	0.003	0.927	0.003	0.004	multigenic	SNORD91A,TSR1	ENSG00000167721,ENSG00000212163
chr17	2330324	2330364	reverse_readgroup_181485	18	-	755	12	5	10	0	0.001	0	0	multigenic	SNORD91A,TSR1	ENSG00000167721,ENSG00000212163
chr17	2330517	2330543	reverse_readgroup_181486	10	-	238	7	0	5	0	0.809	0	0	CDS	TSR1	ENSG00000167721
chr17	2330585	2330612	reverse_readgroup_181487	5	-	135	5	0	2	0	0.887	0	0	CDS	TSR1	ENSG00000167721
chr17	2331054	2331071	reverse_readgroup_181488	5	-	93	1	4	1	0.076	0	0.079	0.085	CDS	TSR1	ENSG00000167721
chr17	2331073	2331091	reverse_readgroup_181489	6	-	124	3	1	3	0	0.099	0	0	CDS	TSR1	ENSG00000167721
chr17	2332304	2332334	reverse_readgroup_181490	8	-	221	6	2	5	0	0.016	0	0	CDS	TSR1	ENSG00000167721
chr17	2332960	2332992	reverse_readgroup_181491	9	-	297	7	1	3	0	0.203	0	0	CDS	TSR1	ENSG00000167721
chr17	2333389	2333416	reverse_readgroup_181492	7	-	189	3	0	3	0.001	0.845	0.001	0.001	UTR3	TSR1	ENSG00000167721
chr17	2333439	2333481	reverse_readgroup_181494	7	-	335	3	2	2	0.003	0.033	0.004	0.005	UTR3	TSR1	ENSG00000167721
chr17	2333649	2333682	reverse_readgroup_181495	101	-	3313	48	20	5	0	0	0	0	CDS	TSR1	ENSG00000167721
chr17	2334480	2334508	reverse_readgroup_181496	9	-	252	6	5	2	0	0	0	0	CDS	TSR1	ENSG00000167721
chr17	2334511	2334545	reverse_readgroup_181497	57	-	1608	24	10	7	0	0	0	0	CDS	TSR1	ENSG00000167721
chr17	2334549	2334585	reverse_readgroup_181498	7	-	250	3	1	1	0.001	0.178	0.002	0.003	CDS	TSR1	ENSG00000167721
chr17	2334683	2334710	reverse_readgroup_181499	6	-	156	4	0	2	0	0.87	0	0	CDS	TSR1	ENSG00000167721
chr17	2335275	2335307	reverse_readgroup_181501	10	-	296	10	1	4	0	0.202	0	0	UTR3	TSR1	ENSG00000167721
chr17	2335679	2335713	reverse_readgroup_181503	9	-	287	5	0	3	0	0.775	0	0	CDS	TSR1	ENSG00000167721
chr17	2336348	2336384	reverse_readgroup_181504	12	-	404	4	4	3	0	0	0.001	0.001	CDS	TSR1	ENSG00000167721
chr17	2341003	2341033	forward_readgroup_197629	6	+	178	3	1	2	0.001	0.135	0.001	0.001	intron	SGSM2	ENSG00000141258
chr17	2346671	2346706	forward_readgroup_197631	6	+	199	1	0	1	0.148	0.838	0.162	0.166	intron	SGSM2	ENSG00000141258
chr17	2347484	2347511	forward_readgroup_197632	8	+	206	4	0	4	0	0.833	0	0	intron	SGSM2	ENSG00000141258
chr17	2354832	2354864	forward_readgroup_197633	7	+	224	3	6	3	0.001	0	0.001	0.001	intron	SGSM2	ENSG00000141258
chr17	2355030	2355061	forward_readgroup_197634	9	+	262	3	8	2	0.002	0	0.002	0.003	intron	SGSM2	ENSG00000141258
chr17	2355291	2355309	forward_readgroup_197635	5	+	90	2	2	1	0.003	0.003	0.003	0.004	intron	SGSM2	ENSG00000141258
chr17	2355527	2355563	forward_readgroup_197636	22	+	738	15	0	3	0	0.519	0	0	intron	SGSM2	ENSG00000141258
chr17	2355627	2355662	forward_readgroup_197637	36	+	1143	21	12	4	0	0	0	0	intron	SGSM2	ENSG00000141258
chr17	2365303	2365330	forward_readgroup_197638	5	+	135	4	2	2	0	0.006	0	0	CDS	SGSM2	ENSG00000141258
chr17	2374180	2374205	forward_readgroup_197639	5	+	125	5	0	4	0	0.895	0	0	intron	SGSM2	ENSG00000141258
chr17	2374230	2374262	forward_readgroup_197640	15	+	471	12	1	5	0	0.276	0	0	intron	SGSM2	ENSG00000141258
chr17	2377609	2377635	forward_readgroup_197642	6	+	153	3	0	2	0	0.873	0	0	intron	SGSM2	ENSG00000141258
chr17	2384164	2384191	reverse_readgroup_181513	7	-	195	4	1	2	0	0.146	0	0	UTR3	MNT	ENSG00000070444
chr17	2384210	2384252	reverse_readgroup_181514	16	-	578	8	0	3	0	0.598	0	0	UTR3	MNT	ENSG00000070444
chr17	2384492	2384537	reverse_readgroup_181515	9	-	378	5	1	4	0	0.24	0	0	UTR3	MNT	ENSG00000070444
chr17	2384550	2384562	reverse_readgroup_181516	6	-	72	1	0	1	0.06	0.938	0.062	0.068	UTR3	MNT	ENSG00000070444
chr17	2384642	2384661	reverse_readgroup_181517	6	-	108	2	1	2	0.004	0.087	0.004	0.005	UTR3	MNT	ENSG00000070444
chr17	2384669	2384719	reverse_readgroup_181518	9	-	995	15	7	7	0	0	0	0	UTR3	MNT	ENSG00000070444
chr17	2384719	2384737	reverse_readgroup_181519	7	-	265	28	0	2	0	0.79	0	0	UTR3	MNT	ENSG00000070444
chr17	2384793	2384807	reverse_readgroup_181520	5	-	71	1	2	1	0.059	0.002	0.061	0.067	UTR3	MNT	ENSG00000070444
chr17	2384810	2384860	reverse_readgroup_181521	10	-	689	11	4	6	0	0.003	0	0	UTR3	MNT	ENSG00000070444
chr17	2384860	2384910	reverse_readgroup_181522	43	-	1692	24	18	7	0	0	0	0	UTR3	MNT	ENSG00000070444
chr17	2384910	2384922	reverse_readgroup_181523	6	-	68	1	0	1	0.057	0.941	0.059	0.065	UTR3	MNT	ENSG00000070444
chr17	2384932	2384962	reverse_readgroup_181524	6	-	179	5	1	1	0	0.136	0	0	UTR3	MNT	ENSG00000070444
chr17	2384986	2385011	reverse_readgroup_181525	6	-	149	2	3	1	0.008	0	0.008	0.009	UTR3	MNT	ENSG00000070444
chr17	2385117	2385167	reverse_readgroup_181526	21	-	867	20	7	8	0	0	0	0	UTR3	MNT	ENSG00000070444
chr17	2385167	2385200	reverse_readgroup_181527	7	-	224	7	6	3	0	0	0	0	UTR3	MNT	ENSG00000070444
chr17	2385471	2385482	reverse_readgroup_181529	5	-	55	1	0	1	0.047	0.952	0.048	0.054	UTR3	MNT	ENSG00000070444
chr17	2385708	2385740	reverse_readgroup_181530	8	-	256	2	4	1	0.021	0	0.022	0.025	UTR3	MNT	ENSG00000070444
chr17	2386130	2386160	reverse_readgroup_181531	9	-	267	1	0	1	0.187	0.789	0.211	0.214	UTR3	MNT	ENSG00000070444
chr17	2386222	2386251	reverse_readgroup_181532	23	-	660	15	7	4	0	0	0	0	UTR3	MNT	ENSG00000070444
chr17	2386440	2386477	reverse_readgroup_181533	10	-	351	8	4	4	0	0	0	0	UTR3	MNT	ENSG00000070444
chr17	2386487	2386514	reverse_readgroup_181534	5	-	141	1	2	1	0.111	0.007	0.118	0.123	UTR3	MNT	ENSG00000070444
chr17	2386561	2386611	reverse_readgroup_181535	11	-	532	12	4	6	0	0.001	0	0	UTR3	MNT	ENSG00000070444
chr17	2386611	2386647	reverse_readgroup_181536	8	-	319	4	0	3	0	0.753	0	0	UTR3	MNT	ENSG00000070444
chr17	2386754	2386778	reverse_readgroup_181537	5	-	120	5	0	3	0	0.899	0	0	UTR3	MNT	ENSG00000070444
chr17	2386828	2386852	reverse_readgroup_181538	5	-	120	3	2	3	0	0.005	0	0	UTR3	MNT	ENSG00000070444
chr17	2387137	2387187	reverse_readgroup_181539	6	-	448	11	3	5	0	0.007	0	0	CDS	MNT	ENSG00000070444
chr17	2387332	2387353	reverse_readgroup_181541	5	-	118	1	0	1	0.094	0.9	0.1	0.106	CDS	MNT	ENSG00000070444
chr17	2387391	2387422	reverse_readgroup_181542	9	-	237	4	4	2	0	0	0	0	CDS	MNT	ENSG00000070444
chr17	2387484	2387515	reverse_readgroup_181543	16	-	464	9	4	2	0	0.001	0	0	CDS	MNT	ENSG00000070444
chr17	2387587	2387619	reverse_readgroup_181544	8	-	250	5	4	1	0	0	0	0	CDS	MNT	ENSG00000070444
chr17	2389065	2389093	reverse_readgroup_181545	9	-	256	2	3	2	0.021	0.002	0.022	0.025	intron	MNT	ENSG00000070444
chr17	2390401	2390412	reverse_readgroup_181546	6	-	66	2	1	1	0.002	0.055	0.002	0.003	intron	MNT	ENSG00000070444
chr17	2390534	2390560	reverse_readgroup_181547	6	-	156	3	1	2	0	0.121	0	0	intron	MNT	ENSG00000070444
chr17	2390562	2390610	reverse_readgroup_181548	18	-	798	2	7	2	0.124	0	0.159	0.163	intron	MNT	ENSG00000070444
chr17	2392096	2392130	reverse_readgroup_181549	19	-	610	6	8	4	0	0	0	0	intron	MNT	ENSG00000070444
chr17	2392237	2392267	reverse_readgroup_181550	11	-	337	6	4	3	0	0	0	0	intron	MNT	ENSG00000070444
chr17	2395243	2395265	reverse_readgroup_181553	7	-	143	5	1	2	0	0.112	0	0	CDS	MNT	ENSG00000070444
chr17	2395286	2395325	reverse_readgroup_181554	8	-	297	4	4	1	0	0	0	0	CDS	MNT	ENSG00000070444
chr17	2397324	2397357	reverse_readgroup_181555	6	-	193	2	0	2	0.012	0.842	0.013	0.015	intron	MNT	ENSG00000070444
chr17	2398702	2398730	reverse_readgroup_181556	6	-	164	3	0	2	0	0.864	0	0	intron	MNT	ENSG00000070444
chr17	2405649	2405676	reverse_readgroup_181559	8	-	208	4	2	3	0	0.014	0	0	intron	METTL16	ENSG00000127804
chr17	2406728	2406755	reverse_readgroup_181560	8	-	216	7	1	4	0	0.159	0	0	intron	METTL16	ENSG00000127804
chr17	2407180	2407199	reverse_readgroup_181562	7	-	130	3	1	2	0	0.103	0	0	intron	METTL16	ENSG00000127804
chr17	2407221	2407252	reverse_readgroup_181563	5	-	183	2	1	2	0.011	0.138	0.012	0.014	intron	METTL16	ENSG00000127804
chr17	2407297	2407315	reverse_readgroup_181564	6	-	105	1	1	1	0.085	0.085	0.089	0.095	intron	METTL16	ENSG00000127804
chr17	2407360	2407401	reverse_readgroup_181565	13	-	558	14	3	8	0	0.012	0	0	intron	METTL16	ENSG00000127804
chr17	2408025	2408056	reverse_readgroup_181566	7	-	201	2	3	1	0.013	0.001	0.014	0.016	intron	METTL16	ENSG00000127804
chr17	2409195	2409222	reverse_readgroup_181567	19	-	509	14	5	8	0	0	0	0	intron	METTL16	ENSG00000127804
chr17	2409304	2409340	reverse_readgroup_181568	24	-	847	18	5	9	0	0.001	0	0	intron	METTL16	ENSG00000127804
chr17	2410949	2410981	reverse_readgroup_181569	18	-	570	13	6	6	0	0	0	0	intron	METTL16	ENSG00000127804
chr17	2410989	2411013	reverse_readgroup_181570	7	-	168	5	0	3	0	0.861	0	0	intron	METTL16	ENSG00000127804
chr17	2411162	2411192	reverse_readgroup_181571	13	-	388	4	2	4	0	0.042	0	0	intron	METTL16	ENSG00000127804
chr17	2416075	2416125	reverse_readgroup_181572	315.5	-	10384	176	135	14	0	0	0	0	UTR3	METTL16	ENSG00000127804
chr17	2416125	2416175	reverse_readgroup_181573	9	-	1328	27	3	5	0	0.084	0	0	UTR3	METTL16	ENSG00000127804
chr17	2416175	2416225	reverse_readgroup_181574	148	-	5558	135	21	12	0	0	0	0	UTR3	METTL16	ENSG00000127804
chr17	2416225	2416258	reverse_readgroup_181575	75	-	2369	42	16	5	0	0	0	0	UTR3	METTL16	ENSG00000127804
chr17	2416296	2416331	reverse_readgroup_181576	10	-	383	5	2	3	0	0.041	0	0	UTR3	METTL16	ENSG00000127804
chr17	2416382	2416432	reverse_readgroup_181577	126.5	-	4855	100	39	8	0	0	0	0	UTR3	METTL16	ENSG00000127804
chr17	2416432	2416482	reverse_readgroup_181578	388.5	-	17281	377	61	22	0	0	0	0	UTR3	METTL16	ENSG00000127804
chr17	2416482	2416512	reverse_readgroup_181579	47	-	1109	26	11	6	0	0	0	0	UTR3	METTL16	ENSG00000127804
chr17	2416543	2416593	reverse_readgroup_181580	18	-	709	23	5	7	0	0	0	0	UTR3	METTL16	ENSG00000127804
chr17	2416627	2416667	reverse_readgroup_181581	10	-	365	6	3	3	0	0.004	0	0	UTR3	METTL16	ENSG00000127804
chr17	2416677	2416727	reverse_readgroup_181582	13	-	1189	13	4	8	0	0.018	0	0	UTR3	METTL16	ENSG00000127804
chr17	2416760	2416793	reverse_readgroup_181583	6	-	197	5	3	3	0	0.001	0	0	UTR3	METTL16	ENSG00000127804
chr17	2416797	2416830	reverse_readgroup_181584	21	-	640	13	1	4	0	0.322	0	0	UTR3	METTL16	ENSG00000127804
chr17	2416843	2416870	reverse_readgroup_181585	9	-	235	7	1	5	0	0.17	0	0	UTR3	METTL16	ENSG00000127804
chr17	2416980	2417024	reverse_readgroup_181586	9	-	412	9	4	7	0	0.001	0	0	UTR3	METTL16	ENSG00000127804
chr17	2417566	2417596	reverse_readgroup_181588	9	-	255	8	0	4	0	0.797	0	0	UTR3	METTL16	ENSG00000127804
chr17	2417740	2417770	reverse_readgroup_181590	14	-	433	10	2	3	0	0.05	0	0	UTR3	METTL16	ENSG00000127804
chr17	2417772	2417794	reverse_readgroup_181591	5	-	110	1	2	1	0.089	0.004	0.093	0.099	UTR3	METTL16	ENSG00000127804
chr17	2417918	2417949	reverse_readgroup_181592	8	-	243	7	0	4	0	0.806	0	0	UTR3	METTL16	ENSG00000127804
chr17	2417967	2418005	reverse_readgroup_181593	14	-	548	7	9	3	0	0	0	0	UTR3	METTL16	ENSG00000127804
chr17	2418101	2418121	reverse_readgroup_181594	5	-	100	4	0	4	0	0.915	0	0	UTR3	METTL16	ENSG00000127804
chr17	2418128	2418152	reverse_readgroup_181595	5	-	120	1	5	1	0.096	0	0.101	0.107	UTR3	METTL16	ENSG00000127804
chr17	2418230	2418260	reverse_readgroup_181596	8	-	269	6	0	4	0	0.787	0	0	UTR3	METTL16	ENSG00000127804
chr17	2418281	2418310	reverse_readgroup_181597	12	-	328	7	2	4	0	0.032	0	0	UTR3	METTL16	ENSG00000127804
chr17	2418969	2419019	reverse_readgroup_181598	30	-	1060	18	9	7	0	0	0	0	UTR3	METTL16	ENSG00000127804
chr17	2419055	2419087	reverse_readgroup_181600	8	-	249	7	5	4	0	0	0	0	UTR3	METTL16	ENSG00000127804
chr17	2419146	2419190	reverse_readgroup_181601	35.5	-	1073	31	6	7	0	0	0	0	UTR3	METTL16	ENSG00000127804
chr17	2419271	2419303	reverse_readgroup_181602	7	-	208	1	1	1	0.154	0.154	0.169	0.173	UTR3	METTL16	ENSG00000127804
chr17	2419306	2419338	reverse_readgroup_181603	6	-	205	5	1	1	0	0.152	0	0	UTR3	METTL16	ENSG00000127804
chr17	2419369	2419386	reverse_readgroup_181604	6	-	95	1	0	1	0.078	0.919	0.081	0.087	UTR3	METTL16	ENSG00000127804
chr17	2419433	2419471	reverse_readgroup_181605	27	-	851	5	5	5	0.001	0.001	0.001	0.001	UTR3	METTL16	ENSG00000127804
chr17	2419753	2419803	reverse_readgroup_181606	18	-	922	14	5	6	0	0.001	0	0	UTR3	METTL16	ENSG00000127804
chr17	2419803	2419853	reverse_readgroup_181607	23	-	1345	22	12	6	0	0	0	0	UTR3	METTL16	ENSG00000127804
chr17	2419853	2419865	reverse_readgroup_181608	17	-	190	5	2	3	0	0.012	0	0	UTR3	METTL16	ENSG00000127804
chr17	2419874	2419899	reverse_readgroup_181609	7	-	180	6	0	3	0	0.852	0	0	UTR3	METTL16	ENSG00000127804
chr17	2419907	2419923	reverse_readgroup_181610	5	-	80	1	0	1	0.066	0.931	0.069	0.075	UTR3	METTL16	ENSG00000127804
chr17	2419988	2420015	reverse_readgroup_181611	8	-	239	3	0	2	0.001	0.808	0.001	0.001	UTR3	METTL16	ENSG00000127804
chr17	2420219	2420257	reverse_readgroup_181612	14	-	433	2	6	1	0.05	0	0.058	0.064	UTR3	METTL16	ENSG00000127804
chr17	2427158	2427185	reverse_readgroup_181613	9	-	243	6	2	5	0	0.019	0	0	intron	METTL16	ENSG00000127804
chr17	2427287	2427318	reverse_readgroup_181614	9	-	279	5	0	5	0	0.78	0	0	intron	METTL16	ENSG00000127804
chr17	2432759	2432786	reverse_readgroup_181615	9	-	243	7	0	5	0	0.806	0	0	intron	METTL16	ENSG00000127804
chr17	2435764	2435791	reverse_readgroup_181616	5	-	135	5	2	1	0	0.006	0	0	intron	METTL16	ENSG00000127804
chr17	2435843	2435873	reverse_readgroup_181617	7	-	195	5	1	3	0	0.146	0	0	intron	METTL16	ENSG00000127804
chr17	2436178	2436201	reverse_readgroup_181618	6	-	130	3	1	3	0	0.103	0	0	intron	METTL16	ENSG00000127804
chr17	2437317	2437340	reverse_readgroup_181619	5	-	115	3	0	2	0	0.903	0	0	intron	METTL16	ENSG00000127804
chr17	2442090	2442119	reverse_readgroup_181620	12	-	342	10	1	5	0	0.224	0	0	intron	METTL16	ENSG00000127804
chr17	2443371	2443402	reverse_readgroup_181621	11	-	326	11	1	7	0	0.217	0	0	intron	METTL16	ENSG00000127804
chr17	2443884	2443912	reverse_readgroup_181622	5	-	140	3	3	1	0	0	0	0	intron	METTL16	ENSG00000127804
chr17	2444054	2444079	reverse_readgroup_181623	8	-	200	6	1	3	0	0.149	0	0	intron	METTL16	ENSG00000127804
chr17	2449163	2449190	reverse_readgroup_181624	7	-	187	3	0	2	0.001	0.847	0.001	0.001	intron	METTL16	ENSG00000127804
chr17	2449717	2449749	reverse_readgroup_181625	8	-	253	7	1	5	0	0.18	0	0	intron	METTL16	ENSG00000127804
chr17	2450129	2450156	reverse_readgroup_181626	12	-	324	10	1	5	0	0.216	0	0	intron	METTL16	ENSG00000127804
chr17	2450571	2450602	reverse_readgroup_181627	12	-	360	11	2	7	0	0.037	0	0	intron	METTL16	ENSG00000127804
chr17	2451197	2451226	reverse_readgroup_181628	9	-	259	5	0	5	0	0.794	0	0	intron	METTL16	ENSG00000127804
chr17	2451248	2451295	reverse_readgroup_181629	20	-	701	17	3	7	0	0.022	0	0	intron	METTL16	ENSG00000127804
chr17	2451297	2451314	reverse_readgroup_181630	6	-	102	3	0	2	0	0.913	0	0	intron	METTL16	ENSG00000127804
chr17	2453917	2453955	reverse_readgroup_181631	17	-	642	12	1	6	0	0.323	0	0	intron	METTL16	ENSG00000127804
chr17	2454257	2454279	reverse_readgroup_181632	6	-	132	3	0	2	0	0.889	0	0	intron	METTL16	ENSG00000127804
chr17	2461396	2461424	reverse_readgroup_181634	15	-	415	11	4	5	0	0.001	0	0	intron	METTL16	ENSG00000127804
chr17	2461450	2461482	reverse_readgroup_181635	5	-	160	2	1	1	0.009	0.123	0.009	0.011	intron	METTL16	ENSG00000127804
chr17	2466230	2466246	reverse_readgroup_181636	5	-	80	1	0	1	0.066	0.931	0.069	0.075	intron	METTL16	ENSG00000127804
chr17	2467769	2467799	reverse_readgroup_181637	5	-	150	3	1	2	0	0.117	0	0	CDS	METTL16	ENSG00000127804
chr17	2470327	2470354	reverse_readgroup_181640	5	-	135	4	2	2	0	0.006	0	0	intron	METTL16	ENSG00000127804
chr17	2470851	2470888	reverse_readgroup_181641	10	-	335	7	1	5	0	0.221	0	0	intron	METTL16	ENSG00000127804
chr17	2471785	2471815	reverse_readgroup_181642	5	-	150	1	1	1	0.117	0.117	0.125	0.13	intron	METTL16	ENSG00000127804
chr17	2472466	2472497	reverse_readgroup_181643	7	-	208	4	3	3	0	0.001	0	0	intron	METTL16	ENSG00000127804
chr17	2473061	2473077	reverse_readgroup_181644	5	-	80	5	0	2	0	0.931	0	0	intron	METTL16	ENSG00000127804
chr17	2473261	2473290	reverse_readgroup_181645	5	-	145	3	0	2	0	0.879	0	0	intron	METTL16	ENSG00000127804
chr17	2473431	2473461	reverse_readgroup_181646	10	-	300	5	1	3	0	0.204	0	0	intron	METTL16	ENSG00000127804
chr17	2476012	2476041	reverse_readgroup_181647	18	-	519	14	1	6	0	0.291	0	0	intron	METTL16	ENSG00000127804
chr17	2476530	2476549	reverse_readgroup_181648	6	-	114	1	0	1	0.092	0.904	0.096	0.102	intron	METTL16	ENSG00000127804
chr17	2476562	2476586	reverse_readgroup_181649	7	-	149	4	0	3	0	0.876	0	0	intron	METTL16	ENSG00000127804
chr17	2481900	2481922	reverse_readgroup_181651	6	-	131	2	2	2	0.006	0.006	0.006	0.007	intron	METTL16	ENSG00000127804
chr17	2482938	2482972	reverse_readgroup_181652	41	-	1176	34	0	13	0	0.351	0	0	intron	METTL16	ENSG00000127804
chr17	2482982	2483032	reverse_readgroup_181653	11.5	-	476	17	3	8	0	0.008	0	0	intron	METTL16	ENSG00000127804
chr17	2483049	2483083	reverse_readgroup_181654	6	-	204	1	1	1	0.151	0.151	0.166	0.17	intron	METTL16	ENSG00000127804
chr17	2483524	2483574	reverse_readgroup_181655	7.5	-	353	5	7	4	0	0	0	0	intron	METTL16	ENSG00000127804
chr17	2490547	2490578	reverse_readgroup_181656	9	-	276	6	3	6	0	0.002	0	0	intron	METTL16	ENSG00000127804
chr17	2492379	2492409	reverse_readgroup_181657	6	-	169	5	1	4	0	0.129	0	0	intron	METTL16	ENSG00000127804
chr17	2493097	2493124	reverse_readgroup_181658	5	-	135	4	0	3	0	0.887	0	0	intron	METTL16	ENSG00000127804
chr17	2499089	2499107	reverse_readgroup_181659	5	-	90	2	0	1	0.003	0.923	0.003	0.004	intron	METTL16	ENSG00000127804
chr17	2502238	2502270	reverse_readgroup_181660	11	-	338	6	5	4	0	0	0	0	CDS	METTL16	ENSG00000127804
chr17	2503647	2503661	reverse_readgroup_181661	5	-	70	2	0	2	0.002	0.94	0.002	0.003	intron	METTL16	ENSG00000127804
chr17	2503664	2503698	reverse_readgroup_181662	7	-	252	5	2	2	0	0.02	0	0	intron	METTL16	ENSG00000127804
chr17	2503959	2503993	reverse_readgroup_181663	6	-	204	4	1	2	0	0.151	0	0	intron	METTL16	ENSG00000127804
chr17	2504180	2504211	reverse_readgroup_181664	6	-	182	6	0	6	0	0.851	0	0	intron	METTL16	ENSG00000127804
chr17	2510157	2510190	reverse_readgroup_181666	7	-	229	2	4	2	0.017	0	0.018	0.02	intron	METTL16	ENSG00000127804
chr17	2593728	2593778	forward_readgroup_197652	65	+	2763	6	19	3	0.026	0	0.039	0.044	UTR5	PAFAH1B1	ENSG00000007168
chr17	2593947	2593990	forward_readgroup_197653	38	+	1436	5	5	2	0.008	0.008	0.01	0.012	UTR5	PAFAH1B1	ENSG00000007168
chr17	2594095	2594134	forward_readgroup_197655	8	+	278	2	2	1	0.024	0.024	0.026	0.029	intron	PAFAH1B1	ENSG00000007168
chr17	2594148	2594171	forward_readgroup_197656	5	+	115	5	1	2	0	0.092	0	0	UTR5	PAFAH1B1	ENSG00000007168
chr17	2594363	2594405	forward_readgroup_197658	8	+	323	3	1	3	0.003	0.216	0.003	0.004	UTR5	PAFAH1B1	ENSG00000007168
chr17	2594688	2594717	forward_readgroup_197659	7	+	192	5	2	4	0	0.012	0	0	intron	PAFAH1B1	ENSG00000007168
chr17	2594788	2594804	forward_readgroup_197660	5	+	80	2	0	1	0.002	0.931	0.002	0.003	intron	PAFAH1B1	ENSG00000007168
chr17	2594832	2594861	forward_readgroup_197661	13	+	377	12	0	6	0	0.715	0	0	intron	PAFAH1B1	ENSG00000007168
chr17	2595032	2595076	forward_readgroup_197662	20	+	819	11	5	7	0	0.001	0	0	intron	PAFAH1B1	ENSG00000007168
chr17	2595194	2595225	forward_readgroup_197663	36	+	1081	31	5	7	0	0.003	0	0	intron	PAFAH1B1	ENSG00000007168
chr17	2595298	2595322	forward_readgroup_197664	7	+	161	1	3	1	0.124	0	0.133	0.138	intron	PAFAH1B1	ENSG00000007168
chr17	2595388	2595399	forward_readgroup_197665	6	+	66	1	0	1	0.055	0.943	0.057	0.063	intron	PAFAH1B1	ENSG00000007168
chr17	2595468	2595506	forward_readgroup_197667	9	+	321	8	0	4	0	0.752	0	0	intron	PAFAH1B1	ENSG00000007168
chr17	2596172	2596222	forward_readgroup_197668	13	+	568	9	7	6	0	0	0	0	intron	PAFAH1B1	ENSG00000007168
chr17	2596329	2596343	forward_readgroup_197669	5	+	70	1	0	1	0.059	0.94	0.06	0.066	intron	PAFAH1B1	ENSG00000007168
chr17	2597292	2597308	forward_readgroup_197670	5	+	86	3	0	1	0	0.926	0	0	intron	PAFAH1B1	ENSG00000007168
chr17	2598586	2598619	forward_readgroup_197671	14	+	458	3	0	3	0.007	0.665	0.008	0.009	intron	PAFAH1B1	ENSG00000007168
chr17	2599324	2599354	forward_readgroup_197672	21	+	612	14	2	5	0	0.086	0	0	intron	PAFAH1B1	ENSG00000007168
chr17	2599404	2599439	forward_readgroup_197673	6	+	248	9	0	7	0	0.802	0	0	intron	PAFAH1B1	ENSG00000007168
chr17	2601118	2601154	forward_readgroup_197675	18	+	624	13	4	9	0	0.002	0	0	intron	PAFAH1B1	ENSG00000007168
chr17	2602104	2602128	forward_readgroup_197676	7	+	166	6	0	3	0	0.863	0	0	intron	PAFAH1B1	ENSG00000007168
chr17	2602133	2602171	forward_readgroup_197677	17	+	667	8	7	4	0	0	0	0	intron	PAFAH1B1	ENSG00000007168
chr17	2602421	2602436	forward_readgroup_197678	7	+	102	1	1	1	0.083	0.083	0.087	0.093	intron	PAFAH1B1	ENSG00000007168
chr17	2602451	2602489	forward_readgroup_197679	45	+	1579	31	8	9	0	0	0	0	intron	PAFAH1B1	ENSG00000007168
chr17	2602527	2602577	forward_readgroup_197680	25	+	1199	13	12	8	0	0	0	0	intron	PAFAH1B1	ENSG00000007168
chr17	2602577	2602606	forward_readgroup_197681	34	+	984	24	4	5	0	0.01	0	0	intron	PAFAH1B1	ENSG00000007168
chr17	2602645	2602682	forward_readgroup_197682	7	+	247	4	3	3	0	0.001	0	0	intron	PAFAH1B1	ENSG00000007168
chr17	2602683	2602711	forward_readgroup_197683	33	+	919	22	7	5	0	0	0	0	intron	PAFAH1B1	ENSG00000007168
chr17	2602733	2602759	forward_readgroup_197684	17	+	438	11	2	4	0	0.051	0	0	intron	PAFAH1B1	ENSG00000007168
chr17	2602807	2602838	forward_readgroup_197685	5	+	155	2	4	2	0.008	0	0.009	0.011	intron	PAFAH1B1	ENSG00000007168
chr17	2603001	2603017	forward_readgroup_197686	5	+	80	3	1	2	0	0.066	0	0	intron	PAFAH1B1	ENSG00000007168
chr17	2604446	2604480	forward_readgroup_197687	9	+	271	6	4	4	0	0	0	0	intron	PAFAH1B1	ENSG00000007168
chr17	2606257	2606289	forward_readgroup_197688	6	+	188	4	0	3	0	0.846	0	0	intron	PAFAH1B1	ENSG00000007168
chr17	2607128	2607154	forward_readgroup_197689	22	+	557	17	0	6	0	0.609	0	0	intron	PAFAH1B1	ENSG00000007168
chr17	2607960	2607993	forward_readgroup_197690	14	+	373	10	3	5	0	0.004	0	0	intron	PAFAH1B1	ENSG00000007168
chr17	2608381	2608405	forward_readgroup_197691	6	+	143	5	0	3	0	0.881	0	0	intron	PAFAH1B1	ENSG00000007168
chr17	2608885	2608923	forward_readgroup_197692	14	+	484	15	0	7	0	0.65	0	0	intron	PAFAH1B1	ENSG00000007168
chr17	2610360	2610379	forward_readgroup_197694	5	+	95	2	0	2	0.003	0.919	0.003	0.004	intron	PAFAH1B1	ENSG00000007168
chr17	2610770	2610806	forward_readgroup_197695	28	+	897	13	7	6	0	0	0	0	intron	PAFAH1B1	ENSG00000007168
chr17	2610838	2610860	forward_readgroup_197696	6	+	132	1	1	1	0.104	0.104	0.111	0.116	intron	PAFAH1B1	ENSG00000007168
chr17	2610932	2610968	forward_readgroup_197697	6	+	225	5	1	4	0	0.164	0	0	intron	PAFAH1B1	ENSG00000007168
chr17	2611764	2611783	forward_readgroup_197698	10	+	184	1	0	1	0.139	0.849	0.151	0.155	intron	PAFAH1B1	ENSG00000007168
chr17	2614389	2614420	forward_readgroup_197701	6	+	171	3	2	3	0.001	0.01	0.001	0.001	intron	PAFAH1B1	ENSG00000007168
chr17	2614741	2614770	forward_readgroup_197702	5	+	145	2	1	2	0.007	0.113	0.008	0.009	intron	PAFAH1B1	ENSG00000007168
chr17	2614957	2614972	forward_readgroup_197703	5	+	75	2	1	2	0.002	0.062	0.002	0.003	intron	PAFAH1B1	ENSG00000007168
chr17	2617165	2617196	forward_readgroup_197704	7	+	217	3	1	3	0.001	0.159	0.001	0.001	intron	PAFAH1B1	ENSG00000007168
chr17	2617525	2617536	forward_readgroup_197705	5	+	55	2	1	2	0.001	0.047	0.001	0.001	intron	PAFAH1B1	ENSG00000007168
chr17	2618244	2618277	forward_readgroup_197706	9	+	297	8	0	5	0	0.768	0	0	intron	PAFAH1B1	ENSG00000007168
chr17	2619941	2619972	forward_readgroup_197707	12	+	371	10	2	9	0	0.039	0	0	intron	PAFAH1B1	ENSG00000007168
chr17	2620336	2620364	forward_readgroup_197708	15	+	411	12	5	6	0	0	0	0	intron	PAFAH1B1	ENSG00000007168
chr17	2621060	2621086	forward_readgroup_197709	7	+	182	6	0	3	0	0.851	0	0	intron	PAFAH1B1	ENSG00000007168
chr17	2621208	2621240	forward_readgroup_197710	15	+	471	11	3	5	0	0.008	0	0	intron	PAFAH1B1	ENSG00000007168
chr17	2625582	2625614	forward_readgroup_197711	7	+	223	6	0	3	0	0.82	0	0	intron	PAFAH1B1	ENSG00000007168
chr17	2627683	2627713	forward_readgroup_197712	10	+	294	4	6	4	0	0	0	0	intron	PAFAH1B1	ENSG00000007168
chr17	2628172	2628201	forward_readgroup_197713	33	+	947	23	3	10	0	0.043	0	0	intron	PAFAH1B1	ENSG00000007168
chr17	2628383	2628427	forward_readgroup_197714	9	+	410	10	2	6	0	0.046	0	0	intron	PAFAH1B1	ENSG00000007168
chr17	2628596	2628635	forward_readgroup_197715	6	+	234	4	0	2	0	0.812	0	0	intron	PAFAH1B1	ENSG00000007168
chr17	2629937	2629968	forward_readgroup_197716	27	+	824	22	3	8	0	0.032	0	0	intron	PAFAH1B1	ENSG00000007168
chr17	2630845	2630863	forward_readgroup_197717	6	+	108	2	1	1	0.004	0.087	0.004	0.005	intron	PAFAH1B1	ENSG00000007168
chr17	2630912	2630955	forward_readgroup_197718	7	+	341	9	0	6	0	0.738	0	0	intron	PAFAH1B1	ENSG00000007168
chr17	2631859	2631887	forward_readgroup_197719	10	+	284	9	2	8	0	0.025	0	0	intron	PAFAH1B1	ENSG00000007168
chr17	2632444	2632475	forward_readgroup_197720	8	+	248	5	2	3	0	0.02	0	0	intron	PAFAH1B1	ENSG00000007168
chr17	2632791	2632823	forward_readgroup_197721	13	+	377	6	4	4	0	0	0	0	intron	PAFAH1B1	ENSG00000007168
chr17	2632993	2633022	forward_readgroup_197722	14	+	403	8	4	2	0	0	0	0	intron	PAFAH1B1	ENSG00000007168
chr17	2633033	2633058	forward_readgroup_197723	7	+	171	4	0	4	0	0.859	0	0	intron	PAFAH1B1	ENSG00000007168
chr17	2633564	2633597	forward_readgroup_197724	6	+	197	8	0	6	0	0.839	0	0	intron	PAFAH1B1	ENSG00000007168
chr17	2633616	2633647	forward_readgroup_197725	9	+	268	5	3	2	0	0.002	0	0	intron	PAFAH1B1	ENSG00000007168
chr17	2634076	2634112	forward_readgroup_197727	15	+	528	11	2	7	0	0.069	0	0	intron	PAFAH1B1	ENSG00000007168
chr17	2634550	2634576	forward_readgroup_197728	5	+	130	4	0	3	0	0.891	0	0	intron	PAFAH1B1	ENSG00000007168
chr17	2634661	2634692	forward_readgroup_197730	20	+	597	5	13	5	0	0	0	0	intron	PAFAH1B1	ENSG00000007168
chr17	2637230	2637260	forward_readgroup_197731	6	+	171	2	1	2	0.01	0.131	0.01	0.012	intron	PAFAH1B1	ENSG00000007168
chr17	2638181	2638225	forward_readgroup_197732	35	+	1311	21	6	8	0	0.001	0	0	UTR5	PAFAH1B1	ENSG00000007168
chr17	2638232	2638265	forward_readgroup_197733	17	+	529	10	5	3	0	0	0	0	UTR5	PAFAH1B1	ENSG00000007168
chr17	2638391	2638413	forward_readgroup_197734	6	+	140	2	0	1	0.007	0.883	0.007	0.008	intron	PAFAH1B1	ENSG00000007168
chr17	2638415	2638431	forward_readgroup_197735	5	+	80	1	0	1	0.066	0.931	0.069	0.075	intron	PAFAH1B1	ENSG00000007168
chr17	2638492	2638523	forward_readgroup_197736	9	+	272	6	3	6	0	0.002	0	0	intron	PAFAH1B1	ENSG00000007168
chr17	2639203	2639224	forward_readgroup_197737	5	+	105	1	0	1	0.085	0.911	0.089	0.095	intron	PAFAH1B1	ENSG00000007168
chr17	2639236	2639270	forward_readgroup_197738	7.5	+	247	3	5	3	0.001	0	0.002	0.003	intron	PAFAH1B1	ENSG00000007168
chr17	2639884	2639917	forward_readgroup_197739	20	+	655	12	9	7	0	0	0	0	intron	PAFAH1B1	ENSG00000007168
chr17	2640129	2640158	forward_readgroup_197740	12	+	346	8	0	4	0	0.735	0	0	intron	PAFAH1B1	ENSG00000007168
chr17	2640207	2640246	forward_readgroup_197741	38	+	1231	29	8	11	0	0	0	0	intron	PAFAH1B1	ENSG00000007168
chr17	2640845	2640871	forward_readgroup_197743	7	+	174	1	1	1	0.133	0.133	0.143	0.147	intron	PAFAH1B1	ENSG00000007168
chr17	2640901	2640931	forward_readgroup_197744	8	+	237	5	0	3	0	0.81	0	0	intron	PAFAH1B1	ENSG00000007168
chr17	2641072	2641122	forward_readgroup_197745	7.5	+	544	18	2	11	0	0.072	0	0	intron	PAFAH1B1	ENSG00000007168
chr17	2641159	2641194	forward_readgroup_197746	10	+	361	7	0	5	0	0.725	0	0	intron	PAFAH1B1	ENSG00000007168
chr17	2641459	2641486	forward_readgroup_197747	18	+	501	11	6	6	0	0	0	0	intron	PAFAH1B1	ENSG00000007168
chr17	2641488	2641532	forward_readgroup_197748	53.5	+	1597	35	8	11	0	0	0	0	intron	PAFAH1B1	ENSG00000007168
chr17	2641596	2641634	forward_readgroup_197749	9	+	348	8	0	8	0	0.734	0	0	intron	PAFAH1B1	ENSG00000007168
chr17	2641751	2641782	forward_readgroup_197750	10	+	282	4	4	3	0	0	0	0	intron	PAFAH1B1	ENSG00000007168
chr17	2641914	2641946	forward_readgroup_197751	9	+	255	4	1	3	0	0.181	0	0	intron	PAFAH1B1	ENSG00000007168
chr17	2642129	2642161	forward_readgroup_197752	59	+	1879	36	4	11	0	0.061	0	0	intron	PAFAH1B1	ENSG00000007168
chr17	2642184	2642211	forward_readgroup_197753	12	+	302	5	2	2	0	0.028	0	0	intron	PAFAH1B1	ENSG00000007168
chr17	2642836	2642886	forward_readgroup_197754	37	+	1850	47	17	18	0	0	0	0	intron	PAFAH1B1	ENSG00000007168
chr17	2642886	2642910	forward_readgroup_197755	78	+	1870	21	9	5	0	0	0	0	intron	PAFAH1B1	ENSG00000007168
chr17	2642929	2642979	forward_readgroup_197756	17	+	2246	40	8	11	0	0.001	0	0	intron	PAFAH1B1	ENSG00000007168
chr17	2642979	2642997	forward_readgroup_197757	18.5	+	847	21	4	3	0	0.006	0	0	intron	PAFAH1B1	ENSG00000007168
chr17	2643024	2643064	forward_readgroup_197758	165	+	5469	107	28	18	0	0	0	0	intron	PAFAH1B1	ENSG00000007168
chr17	2644204	2644217	forward_readgroup_197760	5	+	65	2	0	2	0.002	0.944	0.002	0.003	intron	PAFAH1B1	ENSG00000007168
chr17	2644533	2644569	forward_readgroup_197761	7	+	251	4	3	2	0	0.001	0	0	intron	PAFAH1B1	ENSG00000007168
chr17	2645204	2645223	forward_readgroup_197762	5	+	95	1	1	1	0.078	0.078	0.081	0.087	intron	PAFAH1B1	ENSG00000007168
chr17	2647584	2647610	forward_readgroup_197763	12	+	312	6	0	5	0	0.758	0	0	intron	PAFAH1B1	ENSG00000007168
chr17	2648696	2648725	forward_readgroup_197765	7	+	202	6	3	3	0	0.001	0	0	intron	PAFAH1B1	ENSG00000007168
chr17	2649022	2649055	forward_readgroup_197766	11	+	310	7	0	4	0	0.759	0	0	intron	PAFAH1B1	ENSG00000007168
chr17	2649665	2649715	forward_readgroup_197767	35	+	1311	24	10	9	0	0	0	0	intron	PAFAH1B1	ENSG00000007168
chr17	2649715	2649739	forward_readgroup_197768	8	+	189	1	1	1	0.142	0.142	0.155	0.159	intron	PAFAH1B1	ENSG00000007168
chr17	2649815	2649842	forward_readgroup_197769	5	+	145	3	1	2	0	0.113	0	0	intron	PAFAH1B1	ENSG00000007168
chr17	2651662	2651689	forward_readgroup_197770	10	+	268	6	0	4	0	0.788	0	0	intron	PAFAH1B1	ENSG00000007168
chr17	2651949	2651999	forward_readgroup_197771	7	+	381	8	6	5	0	0	0	0	intron	PAFAH1B1	ENSG00000007168
chr17	2651999	2652029	forward_readgroup_197772	34	+	939	30	1	8	0	0.362	0	0	intron	PAFAH1B1	ENSG00000007168
chr17	2653521	2653548	forward_readgroup_197773	7	+	189	3	3	2	0.001	0.001	0.001	0.001	intron	PAFAH1B1	ENSG00000007168
chr17	2653704	2653729	forward_readgroup_197774	11	+	267	13	2	7	0	0.022	0	0	intron	PAFAH1B1	ENSG00000007168
chr17	2654127	2654141	forward_readgroup_197776	5	+	70	1	1	1	0.059	0.059	0.06	0.066	intron	PAFAH1B1	ENSG00000007168
chr17	2655154	2655185	forward_readgroup_197778	30	+	918	13	10	5	0	0	0	0	intron	PAFAH1B1	ENSG00000007168
chr17	2656538	2656575	forward_readgroup_197779	15	+	536	10	3	5	0	0.011	0	0	intron	PAFAH1B1	ENSG00000007168
chr17	2656888	2656911	forward_readgroup_197780	7	+	156	4	1	2	0	0.121	0	0	intron	PAFAH1B1	ENSG00000007168
chr17	2657797	2657833	forward_readgroup_197781	11	+	388	10	0	7	0	0.708	0	0	intron	PAFAH1B1	ENSG00000007168
chr17	2657855	2657894	forward_readgroup_197782	9	+	351	8	3	5	0	0.004	0	0	intron	PAFAH1B1	ENSG00000007168
chr17	2658223	2658264	forward_readgroup_197783	8	+	328	2	1	2	0.032	0.218	0.035	0.039	intron	PAFAH1B1	ENSG00000007168
chr17	2658885	2658912	forward_readgroup_197784	7	+	165	6	1	4	0	0.127	0	0	intron	PAFAH1B1	ENSG00000007168
chr17	2659930	2659960	forward_readgroup_197785	45	+	1348	29	9	8	0	0	0	0	intron	PAFAH1B1	ENSG00000007168
chr17	2659993	2660013	forward_readgroup_197786	6	+	116	1	1	1	0.093	0.093	0.098	0.104	intron	PAFAH1B1	ENSG00000007168
chr17	2664915	2664927	forward_readgroup_197788	6	+	72	1	0	1	0.06	0.938	0.062	0.068	intron	PAFAH1B1	ENSG00000007168
chr17	2665865	2665915	forward_readgroup_197789	6	+	336	4	3	3	0	0.003	0	0	intron	PAFAH1B1	ENSG00000007168
chr17	2666600	2666633	forward_readgroup_197790	7	+	229	6	0	5	0	0.816	0	0	intron	PAFAH1B1	ENSG00000007168
chr17	2667089	2667122	forward_readgroup_197791	10	+	294	6	5	2	0	0	0	0	UTR3	PAFAH1B1	ENSG00000007168
chr17	2667792	2667819	forward_readgroup_197792	5	+	135	4	0	4	0	0.887	0	0	intron	PAFAH1B1	ENSG00000007168
chr17	2669699	2669725	forward_readgroup_197793	7	+	180	6	0	3	0	0.852	0	0	intron	PAFAH1B1	ENSG00000007168
chr17	2669888	2669915	forward_readgroup_197794	12	+	322	10	1	7	0	0.215	0	0	intron	PAFAH1B1	ENSG00000007168
chr17	2670245	2670274	forward_readgroup_197795	7	+	199	6	0	4	0	0.838	0	0	UTR3	PAFAH1B1	ENSG00000007168
chr17	2670279	2670310	forward_readgroup_197796	7	+	228	3	1	3	0.001	0.166	0.001	0.001	UTR3	PAFAH1B1	ENSG00000007168
chr17	2670522	2670552	forward_readgroup_197797	7	+	210	4	0	3	0	0.83	0	0	intron	PAFAH1B1	ENSG00000007168
chr17	2671955	2671971	forward_readgroup_197798	5	+	80	1	0	1	0.066	0.931	0.069	0.075	intron	PAFAH1B1	ENSG00000007168
chr17	2673174	2673201	forward_readgroup_197799	12	+	324	10	1	6	0	0.216	0	0	intron	PAFAH1B1	ENSG00000007168
chr17	2673824	2673856	forward_readgroup_197800	31	+	976	22	3	15	0	0.046	0	0	intron	PAFAH1B1	ENSG00000007168
chr17	2674091	2674121	forward_readgroup_197801	8.5	+	255	4	5	3	0	0	0	0	UTR3	PAFAH1B1	ENSG00000007168
chr17	2674251	2674286	forward_readgroup_197802	13	+	417	9	2	6	0	0.047	0	0	UTR3	PAFAH1B1	ENSG00000007168
chr17	2675374	2675416	forward_readgroup_197804	12	+	470	5	0	4	0	0.658	0	0	intron	PAFAH1B1	ENSG00000007168
chr17	2675646	2675666	forward_readgroup_197805	5	+	100	1	0	1	0.081	0.915	0.085	0.091	intron	PAFAH1B1	ENSG00000007168
chr17	2675853	2675867	forward_readgroup_197806	5	+	70	1	0	1	0.059	0.94	0.06	0.066	intron	PAFAH1B1	ENSG00000007168
chr17	2676694	2676730	forward_readgroup_197807	6	+	209	3	0	3	0.001	0.83	0.001	0.001	intron	PAFAH1B1	ENSG00000007168
chr17	2677142	2677176	forward_readgroup_197808	8	+	271	5	4	3	0	0	0	0	intron	PAFAH1B1	ENSG00000007168
chr17	2677248	2677298	forward_readgroup_197809	7	+	326	8	2	6	0	0.031	0	0	intron	PAFAH1B1	ENSG00000007168
chr17	2678876	2678904	forward_readgroup_197810	7	+	194	7	0	4	0	0.842	0	0	intron	PAFAH1B1	ENSG00000007168
chr17	2679016	2679040	forward_readgroup_197811	7	+	168	5	0	4	0	0.861	0	0	intron	PAFAH1B1	ENSG00000007168
chr17	2679781	2679805	forward_readgroup_197812	7	+	162	6	2	4	0	0.009	0	0	intron	PAFAH1B1	ENSG00000007168
chr17	2679839	2679876	forward_readgroup_197813	26	+	960	7	3	5	0	0.044	0	0	intron	PAFAH1B1	ENSG00000007168
chr17	2680196	2680223	forward_readgroup_197814	9	+	215	7	1	3	0	0.158	0	0	UTR3	PAFAH1B1	ENSG00000007168
chr17	2680444	2680458	forward_readgroup_197815	6	+	79	2	0	1	0.002	0.932	0.002	0.003	intron	PAFAH1B1	ENSG00000007168
chr17	2680461	2680511	forward_readgroup_197816	8	+	471	8	6	5	0	0	0	0	intron	PAFAH1B1	ENSG00000007168
chr17	2680511	2680557	forward_readgroup_197817	275.5	+	8693	212	36	12	0	0	0	0	intron	PAFAH1B1	ENSG00000007168
chr17	2680558	2680576	forward_readgroup_197818	5	+	90	1	0	1	0.074	0.923	0.077	0.083	intron	PAFAH1B1	ENSG00000007168
chr17	2680599	2680649	forward_readgroup_197819	12	+	1547	36	10	9	0	0	0	0	intron	PAFAH1B1	ENSG00000007168
chr17	2680649	2680697	forward_readgroup_197820	6	+	1179	13	12	6	0	0	0	0	intron	PAFAH1B1	ENSG00000007168
chr17	2680718	2680739	forward_readgroup_197821	5	+	105	1	0	1	0.085	0.911	0.089	0.095	intron	PAFAH1B1	ENSG00000007168
chr17	2681698	2681748	forward_readgroup_197824	18	+	5182	95	59	9	0	0	0	0	UTR3	PAFAH1B1	ENSG00000007168
chr17	2681748	2681765	forward_readgroup_197825	234	+	3050	70	8	4	0	0.005	0	0	UTR3	PAFAH1B1	ENSG00000007168
chr17	2681787	2681837	forward_readgroup_197826	60.5	+	3582	32	77	12	0	0	0	0	UTR3	PAFAH1B1	ENSG00000007168
chr17	2681837	2681887	forward_readgroup_197827	2019	+	62279	1335	401	13	0	0	0	0	UTR3	PAFAH1B1	ENSG00000007168
chr17	2681887	2681918	forward_readgroup_197828	21	+	669	20	5	8	0	0	0	0	UTR3	PAFAH1B1	ENSG00000007168
chr17	2681919	2681969	forward_readgroup_197829	20	+	1022	15	9	8	0	0	0	0	UTR3	PAFAH1B1	ENSG00000007168
chr17	2681969	2682001	forward_readgroup_197830	12	+	376	6	3	5	0	0.004	0	0	UTR3	PAFAH1B1	ENSG00000007168
chr17	2682012	2682062	forward_readgroup_197831	63	+	2297	46	12	8	0	0	0	0	UTR3	PAFAH1B1	ENSG00000007168
chr17	2682130	2682156	forward_readgroup_197833	9	+	186	7	0	5	0	0.848	0	0	UTR3	PAFAH1B1	ENSG00000007168
chr17	2682183	2682233	forward_readgroup_197834	6	+	314	4	3	3	0	0.003	0	0	UTR3	PAFAH1B1	ENSG00000007168
chr17	2682233	2682272	forward_readgroup_197835	14	+	601	7	4	3	0	0.002	0	0	UTR3	PAFAH1B1	ENSG00000007168
chr17	2682277	2682327	forward_readgroup_197836	35	+	1259	32	9	9	0	0	0	0	UTR3	PAFAH1B1	ENSG00000007168
chr17	2682327	2682377	forward_readgroup_197837	11	+	587	10	7	8	0	0	0	0	UTR3	PAFAH1B1	ENSG00000007168
chr17	2682383	2682410	forward_readgroup_197838	9	+	242	9	1	6	0	0.174	0	0	UTR3	PAFAH1B1	ENSG00000007168
chr17	2682479	2682500	forward_readgroup_197839	5	+	105	6	0	5	0	0.911	0	0	UTR3	PAFAH1B1	ENSG00000007168
chr17	2682535	2682585	forward_readgroup_197840	20	+	820	25	5	10	0	0.001	0	0	UTR3	PAFAH1B1	ENSG00000007168
chr17	2682585	2682599	forward_readgroup_197841	10	+	140	1	0	1	0.11	0.883	0.117	0.122	UTR3	PAFAH1B1	ENSG00000007168
chr17	2682615	2682665	forward_readgroup_197842	140	+	5463	161	36	14	0	0	0	0	UTR3	PAFAH1B1	ENSG00000007168
chr17	2682815	2682845	forward_readgroup_197844	12	+	380	7	3	3	0	0.005	0	0	UTR3	PAFAH1B1	ENSG00000007168
chr17	2682871	2682921	forward_readgroup_197845	18	+	775	13	4	7	0	0.005	0	0	UTR3	PAFAH1B1	ENSG00000007168
chr17	2682931	2682981	forward_readgroup_197846	460.5	+	22522	542	140	15	0	0	0	0	UTR3	PAFAH1B1	ENSG00000007168
chr17	2682981	2682994	forward_readgroup_197847	9	+	184	5	2	1	0	0.011	0	0	UTR3	PAFAH1B1	ENSG00000007168
chr17	2683033	2683075	forward_readgroup_197848	15.5	+	743	14	4	7	0	0.004	0	0	UTR3	PAFAH1B1	ENSG00000007168
chr17	2683094	2683144	forward_readgroup_197849	15.5	+	755	16	11	9	0	0	0	0	UTR3	PAFAH1B1	ENSG00000007168
chr17	2683144	2683156	forward_readgroup_197850	11	+	132	1	0	1	0.104	0.889	0.111	0.116	UTR3	PAFAH1B1	ENSG00000007168
chr17	2683181	2683223	forward_readgroup_197851	10	+	484	16	0	8	0	0.65	0	0	UTR3	PAFAH1B1	ENSG00000007168
chr17	2683234	2683284	forward_readgroup_197852	31	+	1668	36	12	13	0	0	0	0	UTR3	PAFAH1B1	ENSG00000007168
chr17	2683284	2683322	forward_readgroup_197853	9	+	382	10	1	5	0	0.242	0	0	UTR3	PAFAH1B1	ENSG00000007168
chr17	2683408	2683458	forward_readgroup_197854	43	+	1864	49	4	14	0	0.06	0	0	UTR3	PAFAH1B1	ENSG00000007168
chr17	2683458	2683508	forward_readgroup_197855	10	+	608	10	3	5	0	0.015	0	0	UTR3	PAFAH1B1	ENSG00000007168
chr17	2683508	2683535	forward_readgroup_197856	16	+	382	3	2	3	0.005	0.041	0.005	0.006	UTR3	PAFAH1B1	ENSG00000007168
chr17	2683538	2683550	forward_readgroup_197857	8	+	89	5	0	3	0	0.924	0	0	UTR3	PAFAH1B1	ENSG00000007168
chr17	2683580	2683611	forward_readgroup_197858	34	+	953	20	7	4	0	0	0	0	UTR3	PAFAH1B1	ENSG00000007168
chr17	2683633	2683683	forward_readgroup_197859	9	+	544	15	4	8	0	0.001	0	0	UTR3	PAFAH1B1	ENSG00000007168
chr17	2683702	2683752	forward_readgroup_197860	25	+	932	28	4	13	0	0.009	0	0	UTR3	PAFAH1B1	ENSG00000007168
chr17	2683752	2683798	forward_readgroup_197861	43	+	1910	37	11	11	0	0	0	0	UTR3	PAFAH1B1	ENSG00000007168
chr17	2683821	2683871	forward_readgroup_197862	17	+	889	25	3	12	0	0.037	0	0	UTR3	PAFAH1B1	ENSG00000007168
chr17	2683871	2683921	forward_readgroup_197863	24	+	1324	28	5	13	0	0.006	0	0	UTR3	PAFAH1B1	ENSG00000007168
chr17	2683921	2683971	forward_readgroup_197864	17	+	888	22	9	11	0	0	0	0	UTR3	PAFAH1B1	ENSG00000007168
chr17	2684042	2684069	forward_readgroup_197865	5	+	144	4	0	2	0	0.88	0	0	UTR3	PAFAH1B1	ENSG00000007168
chr17	2684129	2684179	forward_readgroup_197866	8	+	678	18	7	7	0	0	0	0	UTR3	PAFAH1B1	ENSG00000007168
chr17	2684179	2684194	forward_readgroup_197867	25	+	380	4	8	3	0	0	0	0	UTR3	PAFAH1B1	ENSG00000007168
chr17	2684206	2684250	forward_readgroup_197868	13	+	504	4	1	1	0.001	0.286	0.001	0.001	UTR3	PAFAH1B1	ENSG00000007168
chr17	2684262	2684291	forward_readgroup_197869	7	+	197	2	4	1	0.013	0	0.014	0.016	UTR3	PAFAH1B1	ENSG00000007168
chr17	2684338	2684387	forward_readgroup_197870	10	+	478	9	1	5	0	0.278	0	0	UTR3	PAFAH1B1	ENSG00000007168
chr17	2684394	2684444	forward_readgroup_197871	10	+	491	17	2	10	0	0.062	0	0	UTR3	PAFAH1B1	ENSG00000007168
chr17	2684444	2684476	forward_readgroup_197872	41	+	1040	25	3	9	0	0.052	0	0	UTR3	PAFAH1B1	ENSG00000007168
chr17	2684540	2684575	forward_readgroup_197873	19	+	540	15	4	7	0	0.001	0	0	UTR3	PAFAH1B1	ENSG00000007168
chr17	2684726	2684776	forward_readgroup_197874	130	+	5251	153	16	11	0	0	0	0	UTR3	PAFAH1B1	ENSG00000007168
chr17	2684776	2684826	forward_readgroup_197875	16.5	+	941	26	5	9	0	0.001	0	0	UTR3	PAFAH1B1	ENSG00000007168
chr17	2684826	2684876	forward_readgroup_197876	23.5	+	1254	17	10	9	0	0	0	0	UTR3	PAFAH1B1	ENSG00000007168
chr17	2684876	2684899	forward_readgroup_197877	10	+	239	4	1	4	0	0.172	0	0	UTR3	PAFAH1B1	ENSG00000007168
chr17	2684912	2684958	forward_readgroup_197878	11	+	509	7	2	4	0	0.065	0	0	UTR3	PAFAH1B1	ENSG00000007168
chr17	2684976	2685002	forward_readgroup_197879	12	+	304	6	1	2	0	0.206	0	0	UTR3	PAFAH1B1	ENSG00000007168
chr17	2685033	2685044	forward_readgroup_197880	5	+	55	4	0	2	0	0.952	0	0	UTR3	PAFAH1B1	ENSG00000007168
chr17	2685045	2685072	forward_readgroup_197881	18	+	494	10	0	6	0	0.644	0	0	UTR3	PAFAH1B1	ENSG00000007168
chr17	2685152	2685202	forward_readgroup_197882	535.5	+	27128	65	220	12	0	0	0	0	UTR3	PAFAH1B1	ENSG00000007168
chr17	2685202	2685249	forward_readgroup_197883	20	+	885	22	4	10	0	0.007	0	0	UTR3	PAFAH1B1	ENSG00000007168
chr17	2685443	2685474	forward_readgroup_197884	43	+	1094	23	2	7	0	0.179	0	0	UTR3	PAFAH1B1	ENSG00000007168
chr17	2685475	2685507	forward_readgroup_197885	18.5	+	558	10	10	6	0	0	0	0	UTR3	PAFAH1B1	ENSG00000007168
chr17	2685530	2685580	forward_readgroup_197886	76	+	4012	100	22	15	0	0	0	0	UTR3	PAFAH1B1	ENSG00000007168
chr17	2685580	2685603	forward_readgroup_197887	60	+	1971	44	4	5	0	0.068	0	0	UTR3	PAFAH1B1	ENSG00000007168
chr17	2689414	2689464	reverse_readgroup_181673	46	-	2495	46	14	13	0	0	0	0	UTR3	CLUH	ENSG00000132361
chr17	2689483	2689513	reverse_readgroup_181674	13	-	368	3	3	2	0.004	0.004	0.005	0.006	UTR3	CLUH	ENSG00000132361
chr17	2689521	2689546	reverse_readgroup_181675	6	-	151	5	1	3	0	0.117	0	0	UTR3	CLUH	ENSG00000132361
chr17	2689667	2689695	reverse_readgroup_181676	6	-	158	3	0	2	0	0.869	0	0	UTR3	CLUH	ENSG00000132361
chr17	2689707	2689733	reverse_readgroup_181677	6	-	156	5	1	4	0	0.121	0	0	UTR3	CLUH	ENSG00000132361
chr17	2689757	2689798	reverse_readgroup_181678	12	-	460	4	2	3	0.001	0.056	0.001	0.001	UTR3	CLUH	ENSG00000132361
chr17	2689821	2689855	reverse_readgroup_181679	7	-	220	4	0	4	0	0.822	0	0	UTR3	CLUH	ENSG00000132361
chr17	2690001	2690051	reverse_readgroup_181680	14.5	-	566	4	2	2	0.002	0.077	0.002	0.003	UTR3	CLUH	ENSG00000132361
chr17	2690051	2690092	reverse_readgroup_181681	14	-	667	1	3	1	0.328	0.019	0.447	0.448	UTR3	CLUH	ENSG00000132361
chr17	2690157	2690178	reverse_readgroup_181682	6	-	117	4	4	2	0	0	0	0	UTR3	CLUH	ENSG00000132361
chr17	2690323	2690351	reverse_readgroup_181683	9	-	252	5	0	2	0	0.799	0	0	UTR3	CLUH	ENSG00000132361
chr17	2690361	2690400	reverse_readgroup_181684	7	-	307	7	1	3	0	0.208	0	0	UTR3	CLUH	ENSG00000132361
chr17	2691239	2691260	reverse_readgroup_181687	7	-	145	4	0	2	0	0.879	0	0	intron	CLUH	ENSG00000132361
chr17	2693920	2693942	reverse_readgroup_181688	7	-	153	2	1	2	0.008	0.119	0.008	0.009	CDS	CLUH	ENSG00000132361
chr17	2693982	2694016	reverse_readgroup_181689	7	-	238	5	2	3	0	0.018	0	0	CDS	CLUH	ENSG00000132361
chr17	2694895	2694924	reverse_readgroup_181691	8	-	256	2	1	2	0.021	0.181	0.022	0.025	CDS	CLUH	ENSG00000132361
chr17	2695229	2695264	reverse_readgroup_181692	7	-	237	4	1	2	0	0.171	0	0	CDS	CLUH	ENSG00000132361
chr17	2698274	2698298	reverse_readgroup_181693	5	-	120	2	1	1	0.005	0.096	0.005	0.006	CDS	CLUH	ENSG00000132361
chr17	2698403	2698430	reverse_readgroup_181694	8	-	206	3	1	2	0.001	0.153	0.001	0.001	CDS	CLUH	ENSG00000132361
chr17	2698535	2698558	reverse_readgroup_181695	7	-	148	5	1	2	0	0.115	0	0	CDS	CLUH	ENSG00000132361
chr17	2701168	2701218	reverse_readgroup_181696	14	-	764	8	11	4	0	0	0	0	CDS	CLUH	ENSG00000132361
chr17	2701218	2701264	reverse_readgroup_181697	48	-	1767	46	6	6	0	0.004	0	0	CDS	CLUH	ENSG00000132361
chr17	2701370	2701405	reverse_readgroup_181698	27	-	861	13	7	5	0	0	0	0	CDS	CLUH	ENSG00000132361
chr17	2704402	2704419	reverse_readgroup_181700	6	-	102	1	0	1	0.083	0.913	0.087	0.093	CDS	CLUH	ENSG00000132361
chr17	2705457	2705497	reverse_readgroup_181703	19	-	698	2	2	1	0.104	0.104	0.129	0.134	intron	CLUH	ENSG00000132361
chr17	2705628	2705656	reverse_readgroup_181704	12.5	-	330	2	2	1	0.032	0.032	0.036	0.04	intron	CLUH	ENSG00000132361
chr17	2708719	2708753	reverse_readgroup_181706	8	-	257	1	0	1	0.182	0.796	0.204	0.207	intron	CLUH	ENSG00000132361
chr17	2848849	2848882	forward_readgroup_197889	8	+	260	2	0	2	0.021	0.794	0.023	0.026	intron	RAP1GAP2	ENSG00000132359
chr17	2984823	2984854	forward_readgroup_197891	7	+	217	4	0	3	0	0.824	0	0	intron	RAP1GAP2	ENSG00000132359
chr17	2987681	2987706	forward_readgroup_197893	6	+	149	3	1	1	0	0.116	0	0	intron	RAP1GAP2	ENSG00000132359
chr17	2989921	2989956	forward_readgroup_197894	6	+	210	5	1	4	0	0.155	0	0	intron	RAP1GAP2	ENSG00000132359
chr17	2995374	2995385	forward_readgroup_197895	5	+	55	1	0	1	0.047	0.952	0.048	0.054	CDS	RAP1GAP2	ENSG00000132359
chr17	3004009	3004043	forward_readgroup_197896	6.5	+	213	1	0	1	0.157	0.827	0.173	0.176	intron	RAP1GAP2	ENSG00000132359
chr17	3004155	3004187	forward_readgroup_197897	7	+	214	5	1	4	0	0.157	0	0	intron	RAP1GAP2	ENSG00000132359
chr17	3013749	3013762	forward_readgroup_197899	6	+	77	1	1	1	0.064	0.064	0.066	0.072	intron	RAP1GAP2	ENSG00000132359
chr17	3019202	3019236	forward_readgroup_197900	51	+	1590	3	9	3	0.115	0	0.17	0.173	intron	RAP1GAP2	ENSG00000132359
chr17	3021294	3021323	forward_readgroup_197901	7	+	203	7	3	2	0	0.001	0	0	intron	RAP1GAP2	ENSG00000132359
chr17	3021813	3021849	forward_readgroup_197902	9	+	315	2	4	2	0.03	0	0.033	0.037	intron	RAP1GAP2	ENSG00000132359
chr17	3022560	3022584	forward_readgroup_197903	5	+	120	3	1	3	0	0.096	0	0	intron	RAP1GAP2	ENSG00000132359
chr17	3022626	3022639	forward_readgroup_197904	5	+	65	1	1	1	0.055	0.055	0.056	0.062	intron	RAP1GAP2	ENSG00000132359
chr17	3027045	3027070	forward_readgroup_197906	8	+	188	5	3	3	0	0.001	0	0	CDS	RAP1GAP2	ENSG00000132359
chr17	3029432	3029465	forward_readgroup_197907	61	+	1906	9	11	5	0	0	0	0	intron	RAP1GAP2	ENSG00000132359
chr17	3031317	3031355	forward_readgroup_197908	6	+	254	2	7	2	0.02	0	0.022	0.025	intron	RAP1GAP2	ENSG00000132359
chr17	3031476	3031505	forward_readgroup_197909	6	+	164	2	3	2	0.009	0	0.01	0.012	intron	RAP1GAP2	ENSG00000132359
chr17	3033635	3033678	forward_readgroup_197911	37	+	1195	19	7	8	0	0	0	0	UTR3	RAP1GAP2	ENSG00000132359
chr17	3033878	3033896	forward_readgroup_197913	5	+	90	2	0	1	0.003	0.923	0.003	0.004	UTR3	RAP1GAP2	ENSG00000132359
chr17	3034136	3034181	forward_readgroup_197914	12	+	461	3	4	2	0.008	0.001	0.008	0.009	UTR3	RAP1GAP2	ENSG00000132359
chr17	3034202	3034237	forward_readgroup_197915	12	+	393	6	1	3	0	0.246	0	0	UTR3	RAP1GAP2	ENSG00000132359
chr17	3034368	3034387	forward_readgroup_197916	6	+	114	3	1	2	0	0.092	0	0	UTR3	RAP1GAP2	ENSG00000132359
chr17	3034428	3034458	forward_readgroup_197917	8	+	226	3	1	2	0.001	0.164	0.001	0.001	UTR3	RAP1GAP2	ENSG00000132359
chr17	3034555	3034571	forward_readgroup_197918	5	+	80	1	1	1	0.066	0.066	0.069	0.075	UTR3	RAP1GAP2	ENSG00000132359
chr17	3034589	3034616	forward_readgroup_197919	6	+	154	3	2	2	0	0.008	0	0	UTR3	RAP1GAP2	ENSG00000132359
chr17	3034743	3034776	forward_readgroup_197920	11	+	353	14	1	5	0	0.229	0	0	UTR3	RAP1GAP2	ENSG00000132359
chr17	3034792	3034824	forward_readgroup_197921	6	+	192	2	1	2	0.012	0.144	0.013	0.015	UTR3	RAP1GAP2	ENSG00000132359
chr17	3034927	3034954	forward_readgroup_197922	9	+	223	6	1	5	0	0.163	0	0	UTR3	RAP1GAP2	ENSG00000132359
chr17	3034960	3034999	forward_readgroup_197923	22	+	794	4	5	4	0.005	0.001	0.006	0.007	UTR3	RAP1GAP2	ENSG00000132359
chr17	3035014	3035037	forward_readgroup_197924	6	+	146	3	0	2	0	0.878	0	0	UTR3	RAP1GAP2	ENSG00000132359
chr17	3035047	3035081	forward_readgroup_197925	8	+	261	4	0	2	0	0.793	0	0	UTR3	RAP1GAP2	ENSG00000132359
chr17	3035108	3035148	forward_readgroup_197926	14	+	499	11	4	7	0	0.001	0	0	UTR3	RAP1GAP2	ENSG00000132359
chr17	3035397	3035413	forward_readgroup_197927	5	+	80	2	1	2	0.002	0.066	0.002	0.003	UTR3	RAP1GAP2	ENSG00000132359
chr17	3035645	3035660	forward_readgroup_197929	5	+	75	1	0	1	0.062	0.935	0.065	0.071	UTR3	RAP1GAP2	ENSG00000132359
chr17	3035778	3035828	forward_readgroup_197930	15	+	872	22	6	9	0	0	0	0	UTR3	RAP1GAP2	ENSG00000132359
chr17	3035828	3035878	forward_readgroup_197931	106	+	3454	87	10	14	0	0.001	0	0	UTR3	RAP1GAP2	ENSG00000132359
chr17	3036337	3036364	forward_readgroup_197932	5	+	135	3	2	3	0	0.006	0	0	UTR3	RAP1GAP2	ENSG00000132359
chr17	3036399	3036424	forward_readgroup_197933	6	+	148	5	1	1	0	0.115	0	0	UTR3	RAP1GAP2	ENSG00000132359
chr17	3036498	3036528	forward_readgroup_197934	20	+	554	17	4	7	0	0.002	0	0	UTR3	RAP1GAP2	ENSG00000132359
chr17	3036698	3036736	forward_readgroup_197935	8.5	+	293	8	1	4	0	0.201	0	0	UTR3	RAP1GAP2	ENSG00000132359
chr17	3036810	3036838	forward_readgroup_197936	8	+	217	4	1	2	0	0.159	0	0	UTR3	RAP1GAP2	ENSG00000132359
chr17	3036851	3036878	forward_readgroup_197937	9	+	243	7	1	5	0	0.174	0	0	UTR3	RAP1GAP2	ENSG00000132359
chr17	3037077	3037109	forward_readgroup_197938	9	+	269	4	1	3	0	0.188	0	0	UTR3	RAP1GAP2	ENSG00000132359
chr17	3037128	3037160	forward_readgroup_197939	9	+	288	4	2	2	0	0.025	0	0	UTR3	RAP1GAP2	ENSG00000132359
chr17	3037265	3037303	forward_readgroup_197940	9	+	355	3	12	2	0.004	0	0.004	0.005	UTR3	RAP1GAP2	ENSG00000132359
chr17	3037424	3037442	forward_readgroup_197941	6	+	108	2	3	2	0.004	0	0.004	0.005	UTR3	RAP1GAP2	ENSG00000132359
chr17	3037527	3037555	forward_readgroup_197942	7	+	189	2	3	2	0.012	0.001	0.013	0.015	UTR3	RAP1GAP2	ENSG00000132359
chr17	3037589	3037619	forward_readgroup_197943	39	+	1122	26	4	6	0	0.015	0	0	UTR3	RAP1GAP2	ENSG00000132359
chr17	3037635	3037667	forward_readgroup_197944	48	+	1322	25	16	5	0	0	0	0	UTR3	RAP1GAP2	ENSG00000132359
chr17	3037671	3037706	forward_readgroup_197945	9	+	285	7	0	6	0	0.776	0	0	UTR3	RAP1GAP2	ENSG00000132359
chr17	3037709	3037735	forward_readgroup_197946	21	+	525	13	4	2	0	0.001	0	0	UTR3	RAP1GAP2	ENSG00000132359
chr17	3351003	3351033	reverse_readgroup_181713	38	-	1129	8	6	4	0	0.001	0	0	intron	OR3A2	ENSG00000221882
chr17	3483659	3483681	forward_readgroup_197958	6	+	126	2	0	2	0.006	0.894	0.006	0.007	intron	ASPA	ENSG00000108381
chr17	3534323	3534357	reverse_readgroup_181718	14	-	429	1	9	1	0.261	0	0.317	0.319	intron	TRPV3	ENSG00000167723
chr17	3565630	3565670	reverse_readgroup_181721	11	-	338	5	2	3	0	0.033	0	0	UTR3	TRPV1	ENSG00000196689
chr17	3567519	3567549	reverse_readgroup_181722	6	-	170	4	0	3	0	0.86	0	0	intron	TRPV1	ENSG00000196689
chr17	3569642	3569678	reverse_readgroup_181723	9	-	349	2	4	1	0.035	0	0.039	0.044	intron	TRPV1	ENSG00000196689
chr17	3569848	3569880	reverse_readgroup_181724	26	-	788	17	4	7	0	0.005	0	0	intron	TRPV1	ENSG00000196689
chr17	3569892	3569906	reverse_readgroup_181725	5	-	70	1	0	1	0.059	0.94	0.06	0.066	intron	TRPV1	ENSG00000196689
chr17	3570046	3570075	reverse_readgroup_181726	12	-	356	9	0	1	0	0.729	0	0	intron	TRPV1	ENSG00000196689
chr17	3570076	3570098	reverse_readgroup_181727	5	-	110	6	0	4	0	0.907	0	0	intron	TRPV1	ENSG00000196689
chr17	3574105	3574124	reverse_readgroup_181728	5	-	95	3	1	3	0	0.078	0	0	intron	TRPV1	ENSG00000196689
chr17	3574652	3574668	reverse_readgroup_181729	5	-	85	1	2	1	0.07	0.003	0.073	0.079	intron	TRPV1	ENSG00000196689
chr17	3575503	3575534	reverse_readgroup_181730	5	-	155	5	1	3	0	0.12	0	0	intron	TRPV1	ENSG00000196689
chr17	3579249	3579274	reverse_readgroup_181731	5	-	125	3	1	3	0	0.099	0	0	intron	TRPV1	ENSG00000196689
chr17	3586854	3586884	reverse_readgroup_181732	9	-	246	2	4	2	0.019	0	0.021	0.024	intron	TRPV1	ENSG00000196689
chr17	3587922	3587948	reverse_readgroup_181733	6	-	155	3	2	1	0	0.008	0	0	intron	TRPV1	ENSG00000196689
chr17	3588094	3588118	reverse_readgroup_181734	5	-	120	2	1	2	0.005	0.096	0.005	0.006	intron	TRPV1	ENSG00000196689
chr17	3596047	3596079	reverse_readgroup_181735	7	-	214	6	1	3	0	0.157	0	0	intron	TRPV1	ENSG00000196689
chr17	3599238	3599273	reverse_readgroup_181736	10	-	350	6	1	4	0	0.228	0	0	intron	TRPV1	ENSG00000196689
chr17	3599424	3599457	reverse_readgroup_181737	15	-	430	4	2	3	0.001	0.05	0.001	0.001	intron	TRPV1	ENSG00000196689
chr17	3600999	3601033	reverse_readgroup_181738	30	-	939	33	1	3	0	0.362	0	0	intron	TRPV1	ENSG00000196689
chr17	3601476	3601507	reverse_readgroup_181740	11	-	290	1	4	1	0.199	0	0.227	0.229	intron	TRPV1	ENSG00000196689
chr17	3602498	3602526	reverse_readgroup_181741	9	-	222	6	2	4	0	0.016	0	0	intron	TRPV1	ENSG00000196689
chr17	3603717	3603740	reverse_readgroup_181742	6	-	137	5	1	4	0	0.108	0	0	intron	TRPV1	ENSG00000196689
chr17	3604238	3604251	reverse_readgroup_181743	5	-	65	1	0	1	0.055	0.944	0.056	0.062	intron	TRPV1	ENSG00000196689
chr17	3605955	3605980	reverse_readgroup_181745	5	-	125	2	1	1	0.006	0.099	0.006	0.007	intron	TRPV1	ENSG00000196689
chr17	3607471	3607500	reverse_readgroup_181746	22	-	646	18	8	7	0	0	0	0	intron	TRPV1	ENSG00000196689
chr17	3608600	3608630	reverse_readgroup_181747	6.5	-	191	5	2	4	0	0.012	0	0	multigenic	SHPK,TRPV1	ENSG00000196689,ENSG00000197417
chr17	3608673	3608695	reverse_readgroup_181748	6	-	126	4	2	4	0	0.006	0	0	multigenic	SHPK,TRPV1	ENSG00000196689,ENSG00000197417
chr17	3609194	3609234	reverse_readgroup_181749	8	-	344	7	0	4	0	0.736	0	0	multigenic	SHPK,TRPV1	ENSG00000196689,ENSG00000197417
chr17	3610070	3610096	reverse_readgroup_181750	7	-	166	2	2	1	0.009	0.009	0.01	0.012	UTR3	SHPK	ENSG00000197417
chr17	3610280	3610307	reverse_readgroup_181751	12	-	322	1	1	1	0.215	0.215	0.249	0.251	UTR3	SHPK	ENSG00000197417
chr17	3610475	3610525	reverse_readgroup_181752	18	-	848	20	4	11	0	0.006	0	0	UTR3	SHPK	ENSG00000197417
chr17	3624098	3624129	reverse_readgroup_181753	5	-	155	3	0	2	0	0.871	0	0	CDS	SHPK	ENSG00000197417
chr17	3634239	3634277	reverse_readgroup_181755	6.5	-	259	2	6	2	0.021	0	0.023	0.026	intron	SHPK	ENSG00000197417
chr17	3640215	3640248	forward_readgroup_197963	13	+	390	11	2	7	0	0.043	0	0	CDS	CTNS	ENSG00000040531
chr17	3648881	3648917	forward_readgroup_197964	19	+	613	8	4	4	0	0.002	0	0	CDS	CTNS	ENSG00000040531
chr17	3655315	3655326	forward_readgroup_197965	5	+	55	1	0	1	0.047	0.952	0.048	0.054	CDS	CTNS	ENSG00000040531
chr17	3656299	3656326	reverse_readgroup_181759	6	-	151	1	1	1	0.117	0.117	0.126	0.131	lncRNA	CTNS-AS1	ENSG00000262903
chr17	3656334	3656355	reverse_readgroup_181760	5	-	110	1	0	1	0.089	0.907	0.093	0.099	lncRNA	CTNS-AS1	ENSG00000262903
chr17	3656879	3656906	reverse_readgroup_181761	6	-	162	2	3	1	0.009	0	0.009	0.011	lncRNA	CTNS-AS1	ENSG00000262903
chr17	3661063	3661104	forward_readgroup_197966	8	+	285	8	0	5	0	0.776	0	0	UTR3	CTNS	ENSG00000040531
chr17	3661129	3661158	forward_readgroup_197967	7	+	184	1	0	1	0.139	0.849	0.151	0.155	UTR3	CTNS	ENSG00000040531
chr17	3661225	3661268	forward_readgroup_197968	16	+	549	12	0	6	0	0.614	0	0	UTR3	CTNS	ENSG00000040531
chr17	3661401	3661433	forward_readgroup_197969	12	+	348	7	4	2	0	0	0	0	UTR3	CTNS	ENSG00000040531
chr17	3661976	3662004	forward_readgroup_197970	12	+	336	12	0	3	0	0.742	0	0	UTR3	CTNS	ENSG00000040531
chr17	3663017	3663047	reverse_readgroup_181766	7	-	209	8	1	3	0	0.154	0	0	UTR3	TAX1BP3	ENSG00000213977
chr17	3663070	3663099	reverse_readgroup_181767	10	-	300	3	3	2	0.002	0.002	0.003	0.004	multigenic	P2RX5-TAX1BP3,TAX1BP3	ENSG00000213977,ENSG00000257950
chr17	3663127	3663166	reverse_readgroup_181768	9	-	343	6	1	3	0	0.225	0	0	multigenic	P2RX5-TAX1BP3,TAX1BP3	ENSG00000213977,ENSG00000257950
chr17	3663200	3663225	reverse_readgroup_181769	5	-	125	4	0	3	0	0.895	0	0	multigenic	P2RX5-TAX1BP3,TAX1BP3	ENSG00000213977,ENSG00000257950
chr17	3663313	3663351	reverse_readgroup_181770	7	-	255	1	8	1	0.181	0	0.203	0.206	multigenic	P2RX5-TAX1BP3,TAX1BP3	ENSG00000213977,ENSG00000257950
chr17	3663363	3663375	reverse_readgroup_181771	5	-	65	1	0	1	0.055	0.944	0.056	0.062	multigenic	P2RX5-TAX1BP3,TAX1BP3	ENSG00000213977,ENSG00000257950
chr17	3663646	3663681	reverse_readgroup_181772	6	-	255	3	1	2	0.002	0.181	0.002	0.003	multigenic	P2RX5-TAX1BP3,TAX1BP3	ENSG00000213977,ENSG00000257950
chr17	3663731	3663747	reverse_readgroup_181773	5	-	80	1	1	1	0.066	0.066	0.069	0.075	multigenic	P2RX5-TAX1BP3,TAX1BP3	ENSG00000213977,ENSG00000257950
chr17	3668825	3668861	forward_readgroup_197971	33	+	1056	13	10	6	0	0	0	0	UTR5	EMC6	ENSG00000127774
chr17	3669171	3669190	forward_readgroup_197973	5	+	96	4	0	2	0	0.918	0	0	CDS	EMC6	ENSG00000127774
chr17	3669208	3669245	forward_readgroup_197974	12	+	419	7	1	4	0	0.257	0	0	CDS	EMC6	ENSG00000127774
chr17	3669271	3669321	forward_readgroup_197975	21	+	931	16	4	11	0	0.009	0	0	CDS	EMC6	ENSG00000127774
chr17	3669321	3669371	forward_readgroup_197976	27	+	1418	21	10	7	0	0	0	0	CDS	EMC6	ENSG00000127774
chr17	3669371	3669421	forward_readgroup_197977	17.5	+	1147	26	5	9	0	0.003	0	0	CDS	EMC6	ENSG00000127774
chr17	3669421	3669437	forward_readgroup_197978	13	+	194	2	7	1	0.013	0	0.013	0.015	CDS	EMC6	ENSG00000127774
chr17	3669478	3669528	forward_readgroup_197979	52	+	1954	11	14	6	0	0	0	0	UTR3	EMC6	ENSG00000127774
chr17	3669528	3669570	forward_readgroup_197980	17	+	685	16	1	6	0	0.331	0	0	UTR3	EMC6	ENSG00000127774
chr17	3669587	3669628	forward_readgroup_197981	97	+	3163	104	8	11	0	0.006	0	0	UTR3	EMC6	ENSG00000127774
chr17	3669632	3669653	forward_readgroup_197982	6	+	126	5	0	5	0	0.894	0	0	UTR3	EMC6	ENSG00000127774
chr17	3673572	3673587	reverse_readgroup_181774	5	-	75	2	1	1	0.002	0.062	0.002	0.003	multigenic	P2RX5,P2RX5-TAX1BP3	ENSG00000083454,ENSG00000257950
chr17	3677163	3677186	reverse_readgroup_181775	6	-	135	2	1	2	0.006	0.106	0.007	0.008	multigenic	P2RX5,P2RX5-TAX1BP3	ENSG00000083454,ENSG00000257950
chr17	3683416	3683451	reverse_readgroup_181776	6	-	210	2	5	1	0.014	0	0.015	0.017	multigenic	P2RX5,P2RX5-TAX1BP3	ENSG00000083454,ENSG00000257950
chr17	3692893	3692921	reverse_readgroup_181777	6	-	165	6	1	3	0	0.127	0	0	multigenic	P2RX5,P2RX5-TAX1BP3	ENSG00000083454,ENSG00000257950
chr17	3693294	3693326	reverse_readgroup_181778	5	-	160	5	0	3	0	0.867	0	0	multigenic	P2RX5,P2RX5-TAX1BP3	ENSG00000083454,ENSG00000257950
chr17	3693339	3693377	reverse_readgroup_181779	12	-	445	6	1	6	0	0.266	0	0	multigenic	P2RX5,P2RX5-TAX1BP3	ENSG00000083454,ENSG00000257950
chr17	3714629	3714676	reverse_readgroup_181791	195	-	5469	139	19	16	0	0	0	0	UTR3	ITGAE	ENSG00000083457
chr17	3714698	3714737	reverse_readgroup_181792	100	-	3714	100	6	13	0	0.066	0	0	UTR3	ITGAE	ENSG00000083457
chr17	3714752	3714791	reverse_readgroup_181793	16	-	608	13	2	8	0	0.085	0	0	UTR3	ITGAE	ENSG00000083457
chr17	3714805	3714840	reverse_readgroup_181794	9	-	340	3	2	2	0.003	0.034	0.004	0.005	UTR3	ITGAE	ENSG00000083457
chr17	3716734	3716770	reverse_readgroup_181796	286	-	9136	201	50	11	0	0	0	0	CDS	ITGAE	ENSG00000083457
chr17	3719283	3719312	reverse_readgroup_181797	5	-	145	5	0	4	0	0.879	0	0	intron	ITGAE	ENSG00000083457
chr17	3720330	3720371	reverse_readgroup_181799	96	-	2750	65	21	10	0	0	0	0	CDS	ITGAE	ENSG00000083457
chr17	3720402	3720431	reverse_readgroup_181800	20	-	577	15	0	9	0	0.599	0	0	intron	ITGAE	ENSG00000083457
chr17	3722638	3722663	reverse_readgroup_181801	6	-	159	2	0	1	0.009	0.868	0.009	0.011	intron	ITGAE	ENSG00000083457
chr17	3722786	3722816	reverse_readgroup_181802	12	-	356	4	6	3	0	0	0	0	intron	ITGAE	ENSG00000083457
chr17	3722867	3722900	reverse_readgroup_181803	14	-	443	13	3	6	0	0.007	0	0	intron	ITGAE	ENSG00000083457
chr17	3723049	3723073	reverse_readgroup_181804	8	-	191	2	2	2	0.012	0.012	0.013	0.015	intron	ITGAE	ENSG00000083457
chr17	3724105	3724128	forward_readgroup_197984	310	+	5454	40	507	2	0	0	0	0	CDS	HASPIN	ENSG00000177602
chr17	3724563	3724600	forward_readgroup_197985	6	+	205	5	1	2	0	0.152	0	0	CDS	HASPIN	ENSG00000177602
chr17	3724885	3724920	forward_readgroup_197986	18	+	606	26	2	4	0	0.085	0	0	CDS	HASPIN	ENSG00000177602
chr17	3724974	3724986	forward_readgroup_197987	7	+	84	2	0	2	0.003	0.928	0.003	0.004	CDS	HASPIN	ENSG00000177602
chr17	3724987	3724999	forward_readgroup_197988	7	+	84	1	0	1	0.069	0.928	0.072	0.078	CDS	HASPIN	ENSG00000177602
chr17	3725132	3725182	forward_readgroup_197989	9	+	482	8	0	6	0	0.651	0	0	CDS	HASPIN	ENSG00000177602
chr17	3725182	3725213	forward_readgroup_197990	7	+	223	5	1	4	0	0.163	0	0	CDS	HASPIN	ENSG00000177602
chr17	3725227	3725258	forward_readgroup_197991	7	+	243	1	2	1	0.174	0.019	0.194	0.197	CDS	HASPIN	ENSG00000177602
chr17	3725269	3725303	forward_readgroup_197992	7.5	+	255	5	0	4	0	0.797	0	0	CDS	HASPIN	ENSG00000177602
chr17	3725445	3725475	forward_readgroup_197993	17	+	507	3	3	3	0.01	0.01	0.011	0.013	CDS	HASPIN	ENSG00000177602
chr17	3725526	3725556	forward_readgroup_197994	10	+	286	8	2	4	0	0.025	0	0	CDS	HASPIN	ENSG00000177602
chr17	3725651	3725694	forward_readgroup_197995	15	+	553	7	3	4	0	0.012	0	0	CDS	HASPIN	ENSG00000177602
chr17	3725724	3725751	forward_readgroup_197996	7	+	189	2	0	2	0.012	0.845	0.013	0.015	CDS	HASPIN	ENSG00000177602
chr17	3725880	3725909	forward_readgroup_197997	5	+	145	3	2	2	0	0.007	0	0	CDS	HASPIN	ENSG00000177602
chr17	3725994	3726013	forward_readgroup_197998	5	+	95	1	0	1	0.078	0.919	0.081	0.087	CDS	HASPIN	ENSG00000177602
chr17	3726220	3726248	forward_readgroup_197999	7	+	196	4	1	2	0	0.146	0	0	CDS	HASPIN	ENSG00000177602
chr17	3726463	3726487	forward_readgroup_198000	18	+	427	7	5	3	0	0	0	0	UTR3	HASPIN	ENSG00000177602
chr17	3726651	3726689	forward_readgroup_198001	21	+	679	14	1	7	0	0.33	0	0	UTR3	HASPIN	ENSG00000177602
chr17	3734386	3734408	reverse_readgroup_181806	8	-	176	1	7	1	0.134	0	0.145	0.149	intron	ITGAE	ENSG00000083457
chr17	3758938	3758964	reverse_readgroup_181807	9	-	234	1	2	1	0.169	0.018	0.188	0.191	intron	ITGAE	ENSG00000083457
chr17	3802161	3802196	reverse_readgroup_181809	7	-	244	2	0	2	0.019	0.805	0.02	0.023	UTR3	NCBP3	ENSG00000074356
chr17	3805418	3805449	reverse_readgroup_181810	10	-	309	7	2	4	0	0.029	0	0	UTR3	NCBP3	ENSG00000074356
chr17	3806770	3806808	reverse_readgroup_181813	57.5	-	1986	39	11	11	0	0	0	0	UTR3	NCBP3	ENSG00000074356
chr17	3807577	3807599	reverse_readgroup_181814	6	-	124	2	0	2	0.005	0.896	0.006	0.007	UTR3	NCBP3	ENSG00000074356
chr17	3807640	3807655	reverse_readgroup_181815	6	-	90	5	0	5	0	0.923	0	0	UTR3	NCBP3	ENSG00000074356
chr17	3807725	3807764	reverse_readgroup_181816	24	-	888	10	6	4	0	0	0	0	UTR3	NCBP3	ENSG00000074356
chr17	3807799	3807827	reverse_readgroup_181817	7	-	196	7	0	6	0	0.84	0	0	UTR3	NCBP3	ENSG00000074356
chr17	3807924	3807950	reverse_readgroup_181818	31	-	805	18	4	3	0	0.005	0	0	UTR3	NCBP3	ENSG00000074356
chr17	3807976	3808015	reverse_readgroup_181819	11	-	350	7	0	4	0	0.732	0	0	UTR3	NCBP3	ENSG00000074356
chr17	3808323	3808365	reverse_readgroup_181821	8	-	377	6	3	4	0	0.004	0	0	UTR3	NCBP3	ENSG00000074356
chr17	3808434	3808484	reverse_readgroup_181822	12.5	-	722	14	2	6	0	0.108	0	0	UTR3	NCBP3	ENSG00000074356
chr17	3808484	3808498	reverse_readgroup_181823	17	-	228	3	2	3	0.001	0.017	0.001	0.001	UTR3	NCBP3	ENSG00000074356
chr17	3808499	3808549	reverse_readgroup_181824	83.5	-	2524	72	20	10	0	0	0	0	UTR3	NCBP3	ENSG00000074356
chr17	3808578	3808628	reverse_readgroup_181825	45	-	2422	82	9	11	0	0	0	0	UTR3	NCBP3	ENSG00000074356
chr17	3808628	3808678	reverse_readgroup_181826	27.5	-	1526	23	13	7	0	0	0	0	UTR3	NCBP3	ENSG00000074356
chr17	3808678	3808704	reverse_readgroup_181827	18	-	446	15	4	7	0	0.001	0	0	UTR3	NCBP3	ENSG00000074356
chr17	3808712	3808752	reverse_readgroup_181828	13	-	479	7	3	4	0	0.008	0	0	UTR3	NCBP3	ENSG00000074356
chr17	3808820	3808854	reverse_readgroup_181829	14	-	438	6	3	3	0	0.007	0	0	UTR3	NCBP3	ENSG00000074356
chr17	3808907	3808957	reverse_readgroup_181830	8	-	534	8	3	6	0	0.011	0	0	UTR3	NCBP3	ENSG00000074356
chr17	3808957	3808968	reverse_readgroup_181831	6	-	68	1	0	1	0.057	0.941	0.059	0.065	UTR3	NCBP3	ENSG00000074356
chr17	3809118	3809149	reverse_readgroup_181832	22	-	678	12	5	6	0	0	0	0	UTR3	NCBP3	ENSG00000074356
chr17	3809180	3809216	reverse_readgroup_181833	18	-	647	9	6	4	0	0	0	0	UTR3	NCBP3	ENSG00000074356
chr17	3809235	3809285	reverse_readgroup_181834	6.5	-	373	1	3	1	0.238	0.004	0.282	0.284	UTR3	NCBP3	ENSG00000074356
chr17	3809285	3809312	reverse_readgroup_181835	48	-	1208	32	4	9	0	0.019	0	0	UTR3	NCBP3	ENSG00000074356
chr17	3809399	3809432	reverse_readgroup_181836	14	-	409	6	2	4	0	0.046	0	0	UTR3	NCBP3	ENSG00000074356
chr17	3809705	3809743	reverse_readgroup_181837	26	-	963	13	6	7	0	0	0	0	UTR3	NCBP3	ENSG00000074356
chr17	3809777	3809827	reverse_readgroup_181838	8	-	476	9	0	7	0	0.655	0	0	UTR3	NCBP3	ENSG00000074356
chr17	3809827	3809859	reverse_readgroup_181839	21	-	586	16	2	7	0	0.081	0	0	UTR3	NCBP3	ENSG00000074356
chr17	3809865	3809893	reverse_readgroup_181840	6	-	167	2	0	2	0.01	0.862	0.01	0.012	UTR3	NCBP3	ENSG00000074356
chr17	3809913	3809963	reverse_readgroup_181841	26	-	1044	16	14	7	0	0	0	0	UTR3	NCBP3	ENSG00000074356
chr17	3809963	3810013	reverse_readgroup_181842	54	-	5354	72	31	17	0	0	0	0	UTR3	NCBP3	ENSG00000074356
chr17	3810013	3810026	reverse_readgroup_181843	224	-	2875	115	32	5	0	0	0	0	UTR3	NCBP3	ENSG00000074356
chr17	3810044	3810094	reverse_readgroup_181844	88	-	3624	64	18	9	0	0	0	0	UTR3	NCBP3	ENSG00000074356
chr17	3810094	3810111	reverse_readgroup_181845	8	-	139	7	0	4	0	0.884	0	0	UTR3	NCBP3	ENSG00000074356
chr17	3810181	3810217	reverse_readgroup_181846	12	-	358	7	1	5	0	0.232	0	0	UTR3	NCBP3	ENSG00000074356
chr17	3810229	3810279	reverse_readgroup_181847	13	-	706	15	4	9	0	0.003	0	0	UTR3	NCBP3	ENSG00000074356
chr17	3810279	3810293	reverse_readgroup_181848	8	-	129	3	2	2	0	0.006	0	0	UTR3	NCBP3	ENSG00000074356
chr17	3810317	3810367	reverse_readgroup_181849	19	-	1085	16	6	8	0	0	0	0	UTR3	NCBP3	ENSG00000074356
chr17	3810367	3810417	reverse_readgroup_181850	145.5	-	5028	105	26	16	0	0	0	0	UTR3	NCBP3	ENSG00000074356
chr17	3810417	3810467	reverse_readgroup_181851	8	-	650	7	6	5	0	0	0	0	UTR3	NCBP3	ENSG00000074356
chr17	3810467	3810484	reverse_readgroup_181852	7	-	111	4	0	2	0	0.906	0	0	UTR3	NCBP3	ENSG00000074356
chr17	3810489	3810514	reverse_readgroup_181853	5	-	129	3	0	2	0	0.892	0	0	UTR3	NCBP3	ENSG00000074356
chr17	3810631	3810676	reverse_readgroup_181854	30	-	1129	18	11	9	0	0	0	0	UTR3	NCBP3	ENSG00000074356
chr17	3810892	3810903	reverse_readgroup_181855	5	-	55	2	0	1	0.001	0.952	0.001	0.001	UTR3	NCBP3	ENSG00000074356
chr17	3810904	3810916	reverse_readgroup_181856	5	-	60	1	0	1	0.051	0.948	0.052	0.058	UTR3	NCBP3	ENSG00000074356
chr17	3811011	3811034	reverse_readgroup_181857	5	-	115	2	0	1	0.005	0.903	0.005	0.006	UTR3	NCBP3	ENSG00000074356
chr17	3811199	3811228	reverse_readgroup_181858	18	-	528	13	3	3	0	0.011	0	0	UTR3	NCBP3	ENSG00000074356
chr17	3811312	3811338	reverse_readgroup_181859	5	-	141	4	0	1	0	0.882	0	0	UTR3	NCBP3	ENSG00000074356
chr17	3811343	3811375	reverse_readgroup_181860	21	-	634	16	6	5	0	0	0	0	UTR3	NCBP3	ENSG00000074356
chr17	3811387	3811437	reverse_readgroup_181861	7	-	545	16	8	8	0	0	0	0	UTR3	NCBP3	ENSG00000074356
chr17	3811437	3811487	reverse_readgroup_181862	43	-	2787	50	14	13	0	0	0	0	UTR3	NCBP3	ENSG00000074356
chr17	3811487	3811531	reverse_readgroup_181863	22	-	1887	29	17	10	0	0	0	0	UTR3	NCBP3	ENSG00000074356
chr17	3811532	3811573	reverse_readgroup_181864	7	-	285	7	1	5	0	0.197	0	0	UTR3	NCBP3	ENSG00000074356
chr17	3811714	3811732	reverse_readgroup_181865	5	-	90	1	1	1	0.074	0.074	0.077	0.083	UTR3	NCBP3	ENSG00000074356
chr17	3811742	3811771	reverse_readgroup_181866	8	-	219	7	2	3	0	0.016	0	0	UTR3	NCBP3	ENSG00000074356
chr17	3811789	3811811	reverse_readgroup_181867	5	-	110	3	0	3	0	0.907	0	0	UTR3	NCBP3	ENSG00000074356
chr17	3811847	3811897	reverse_readgroup_181868	24	-	5196	156	8	19	0	0.051	0	0	UTR3	NCBP3	ENSG00000074356
chr17	3811897	3811914	reverse_readgroup_181869	45	-	1054	29	7	6	0	0	0	0	UTR3	NCBP3	ENSG00000074356
chr17	3811960	3812010	reverse_readgroup_181870	40	-	1889	52	6	12	0	0.006	0	0	UTR3	NCBP3	ENSG00000074356
chr17	3812010	3812049	reverse_readgroup_181871	34	-	1533	21	16	9	0	0	0	0	UTR3	NCBP3	ENSG00000074356
chr17	3812104	3812154	reverse_readgroup_181872	126	-	4631	125	21	15	0	0	0	0	UTR3	NCBP3	ENSG00000074356
chr17	3812154	3812184	reverse_readgroup_181873	54	-	1067	18	6	8	0	0	0	0	UTR3	NCBP3	ENSG00000074356
chr17	3812192	3812242	reverse_readgroup_181874	31.5	-	1239	17	8	8	0	0	0	0	UTR3	NCBP3	ENSG00000074356
chr17	3812301	3812336	reverse_readgroup_181875	42	-	1125	17	15	7	0	0	0	0	UTR3	NCBP3	ENSG00000074356
chr17	3812357	3812385	reverse_readgroup_181876	7	-	178	4	3	3	0	0.001	0	0	UTR3	NCBP3	ENSG00000074356
chr17	3812441	3812454	reverse_readgroup_181877	5	-	65	1	0	1	0.055	0.944	0.056	0.062	UTR3	NCBP3	ENSG00000074356
chr17	3812629	3812658	reverse_readgroup_181878	8	-	190	3	4	2	0.001	0	0.001	0.001	UTR3	NCBP3	ENSG00000074356
chr17	3812735	3812771	reverse_readgroup_181879	54	-	1556	39	4	11	0	0.038	0	0	UTR3	NCBP3	ENSG00000074356
chr17	3812791	3812840	reverse_readgroup_181880	18	-	1116	21	11	6	0	0	0	0	UTR3	NCBP3	ENSG00000074356
chr17	3812854	3812884	reverse_readgroup_181881	11	-	339	8	5	5	0	0	0	0	UTR3	NCBP3	ENSG00000074356
chr17	3812890	3812919	reverse_readgroup_181882	34	-	980	19	14	5	0	0	0	0	UTR3	NCBP3	ENSG00000074356
chr17	3814910	3814943	reverse_readgroup_181883	10	-	329	7	1	4	0	0.218	0	0	intron	NCBP3	ENSG00000074356
chr17	3815461	3815472	reverse_readgroup_181884	5	-	55	1	1	1	0.047	0.047	0.048	0.054	intron	NCBP3	ENSG00000074356
chr17	3815699	3815739	reverse_readgroup_181886	7	-	262	7	2	4	0	0.022	0	0	intron	NCBP3	ENSG00000074356
chr17	3817297	3817323	reverse_readgroup_181887	8	-	204	4	3	3	0	0.001	0	0	intron	NCBP3	ENSG00000074356
chr17	3819617	3819643	reverse_readgroup_181888	6	-	156	2	1	2	0.008	0.121	0.009	0.011	intron	NCBP3	ENSG00000074356
chr17	3820344	3820376	reverse_readgroup_181889	5	-	160	3	0	1	0	0.867	0	0	intron	NCBP3	ENSG00000074356
chr17	3820959	3820990	reverse_readgroup_181890	32	-	960	22	4	10	0	0.009	0	0	intron	NCBP3	ENSG00000074356
chr17	3821138	3821167	reverse_readgroup_181891	7	-	195	5	1	4	0	0.146	0	0	intron	NCBP3	ENSG00000074356
chr17	3822101	3822129	reverse_readgroup_181892	7	-	194	4	1	2	0	0.145	0	0	intron	NCBP3	ENSG00000074356
chr17	3822793	3822826	reverse_readgroup_181893	115	-	3385	16	17	7	0	0	0	0	intron	NCBP3	ENSG00000074356
chr17	3823383	3823419	reverse_readgroup_181894	11	-	350	6	3	3	0	0.004	0	0	intron	NCBP3	ENSG00000074356
chr17	3823551	3823564	reverse_readgroup_181895	5	-	65	2	1	1	0.002	0.055	0.002	0.003	intron	NCBP3	ENSG00000074356
chr17	3823584	3823616	reverse_readgroup_181897	10	-	311	9	3	3	0	0.003	0	0	intron	NCBP3	ENSG00000074356
chr17	3823778	3823791	reverse_readgroup_181898	6	-	78	1	0	1	0.065	0.933	0.067	0.073	intron	NCBP3	ENSG00000074356
chr17	3823798	3823815	reverse_readgroup_181899	5	-	85	3	0	2	0	0.927	0	0	intron	NCBP3	ENSG00000074356
chr17	3823956	3823983	reverse_readgroup_181900	9	-	217	6	0	4	0	0.824	0	0	intron	NCBP3	ENSG00000074356
chr17	3824233	3824267	reverse_readgroup_181901	11	-	319	6	3	3	0	0.003	0	0	intron	NCBP3	ENSG00000074356
chr17	3824298	3824332	reverse_readgroup_181902	16	-	510	16	2	7	0	0.065	0	0	intron	NCBP3	ENSG00000074356
chr17	3824625	3824657	reverse_readgroup_181903	6	-	178	4	0	3	0	0.854	0	0	intron	NCBP3	ENSG00000074356
chr17	3824813	3824837	reverse_readgroup_181904	7	-	167	4	1	4	0	0.128	0	0	intron	NCBP3	ENSG00000074356
chr17	3824897	3824919	reverse_readgroup_181905	7	-	154	5	0	3	0	0.872	0	0	intron	NCBP3	ENSG00000074356
chr17	3825387	3825412	reverse_readgroup_181906	5	-	125	6	0	4	0	0.895	0	0	intron	NCBP3	ENSG00000074356
chr17	3826149	3826176	reverse_readgroup_181907	9	-	249	12	0	6	0	0.801	0	0	CDS	NCBP3	ENSG00000074356
chr17	3826178	3826206	reverse_readgroup_181908	9	-	270	6	2	1	0	0.023	0	0	CDS	NCBP3	ENSG00000074356
chr17	3829284	3829302	reverse_readgroup_181909	5	-	90	3	0	2	0	0.923	0	0	CDS	NCBP3	ENSG00000074356
chr17	3829331	3829368	reverse_readgroup_181910	13	-	459	6	6	2	0	0	0	0	CDS	NCBP3	ENSG00000074356
chr17	3834985	3835004	reverse_readgroup_181911	5	-	95	1	2	1	0.078	0.003	0.081	0.087	intron	NCBP3	ENSG00000074356
chr17	3836112	3836140	reverse_readgroup_181912	11	-	307	10	0	6	0	0.761	0	0	intron	NCBP3	ENSG00000074356
chr17	3838757	3838785	reverse_readgroup_181913	10	-	280	6	0	4	0	0.78	0	0	intron	NCBP3	ENSG00000074356
chr17	3839052	3839088	reverse_readgroup_181914	13	-	467	10	1	6	0	0.274	0	0	intron	NCBP3	ENSG00000074356
chr17	3839779	3839811	reverse_readgroup_181915	38	-	1071	11	5	5	0	0.003	0	0	intron	NCBP3	ENSG00000074356
chr17	3840028	3840056	reverse_readgroup_181916	11	-	288	7	4	4	0	0	0	0	intron	NCBP3	ENSG00000074356
chr17	3860368	3860389	reverse_readgroup_181919	5	-	105	5	0	3	0	0.911	0	0	UTR3	CAMKK1	ENSG00000004660
chr17	3867093	3867119	reverse_readgroup_181920	9	-	222	7	0	5	0	0.821	0	0	intron	CAMKK1	ENSG00000004660
chr17	3868352	3868380	reverse_readgroup_181923	7	-	205	3	0	3	0.001	0.833	0.001	0.001	intron	CAMKK1	ENSG00000004660
chr17	3875770	3875809	reverse_readgroup_181925	30	-	1043	1	6	1	0.367	0	0.605	0.606	intron	CAMKK1	ENSG00000004660
chr17	3887422	3887441	reverse_readgroup_181926	5	-	95	3	2	2	0	0.003	0	0	intron	CAMKK1	ENSG00000004660
chr17	3924144	3924172	reverse_readgroup_181930	8	-	208	4	2	2	0	0.014	0	0	UTR3	ATP2A3	ENSG00000074370
chr17	4004447	4004477	reverse_readgroup_181933	6	-	170	4	0	2	0	0.86	0	0	UTR3	ZZEF1	ENSG00000074755
chr17	4005426	4005465	reverse_readgroup_181934	80	-	2997	21	23	5	0	0	0	0	UTR3	ZZEF1	ENSG00000074755
chr17	4006013	4006039	reverse_readgroup_181935	17	-	442	12	2	5	0	0.052	0	0	UTR3	ZZEF1	ENSG00000074755
chr17	4006961	4006992	reverse_readgroup_181936	6	-	176	3	0	3	0.001	0.855	0.001	0.001	CDS	ZZEF1	ENSG00000074755
chr17	4007260	4007282	reverse_readgroup_181937	5	-	110	4	0	2	0	0.907	0	0	intron	ZZEF1	ENSG00000074755
chr17	4007517	4007544	reverse_readgroup_181938	10	-	265	9	0	4	0	0.79	0	0	intron	ZZEF1	ENSG00000074755
chr17	4007634	4007665	reverse_readgroup_181939	8	-	286	5	3	3	0	0.002	0	0	intron	ZZEF1	ENSG00000074755
chr17	4007670	4007681	reverse_readgroup_181940	5	-	55	2	0	1	0.001	0.952	0.001	0.001	intron	ZZEF1	ENSG00000074755
chr17	4008364	4008393	reverse_readgroup_181941	15	-	430	10	1	6	0	0.261	0	0	intron	ZZEF1	ENSG00000074755
chr17	4008674	4008691	reverse_readgroup_181942	5	-	85	1	0	1	0.07	0.927	0.073	0.079	intron	ZZEF1	ENSG00000074755
chr17	4011611	4011646	reverse_readgroup_181943	11	-	381	8	1	6	0	0.241	0	0	intron	ZZEF1	ENSG00000074755
chr17	4011665	4011694	reverse_readgroup_181944	5	-	145	4	2	4	0	0.007	0	0	intron	ZZEF1	ENSG00000074755
chr17	4019891	4019914	reverse_readgroup_181945	6	-	138	1	0	1	0.109	0.884	0.116	0.121	intron	ZZEF1	ENSG00000074755
chr17	4021972	4022003	reverse_readgroup_181947	5	-	155	6	0	4	0	0.871	0	0	intron	ZZEF1	ENSG00000074755
chr17	4022309	4022339	reverse_readgroup_181948	9	-	252	5	2	3	0	0.02	0	0	intron	ZZEF1	ENSG00000074755
chr17	4025835	4025863	reverse_readgroup_181949	5	-	140	3	0	2	0	0.883	0	0	intron	ZZEF1	ENSG00000074755
chr17	4028740	4028766	reverse_readgroup_181950	6	-	156	3	1	2	0	0.121	0	0	intron	ZZEF1	ENSG00000074755
chr17	4030140	4030166	reverse_readgroup_181951	12	-	312	5	1	2	0	0.21	0	0	intron	ZZEF1	ENSG00000074755
chr17	4035323	4035358	reverse_readgroup_181952	5	-	175	5	0	4	0	0.856	0	0	intron	ZZEF1	ENSG00000074755
chr17	4039039	4039069	reverse_readgroup_181953	11	-	325	3	16	2	0.003	0	0.003	0.004	intron	ZZEF1	ENSG00000074755
chr17	4040468	4040495	reverse_readgroup_181954	20	-	530	20	1	10	0	0.294	0	0	intron	ZZEF1	ENSG00000074755
chr17	4040584	4040609	reverse_readgroup_181955	7	-	175	5	0	5	0	0.856	0	0	intron	ZZEF1	ENSG00000074755
chr17	4042018	4042050	reverse_readgroup_181956	8	-	248	5	5	4	0	0	0	0	intron	ZZEF1	ENSG00000074755
chr17	4054474	4054488	reverse_readgroup_181960	5	-	70	5	0	3	0	0.94	0	0	intron	ZZEF1	ENSG00000074755
chr17	4054714	4054746	reverse_readgroup_181961	15	-	476	9	1	6	0	0.277	0	0	intron	ZZEF1	ENSG00000074755
chr17	4054882	4054895	reverse_readgroup_181962	5	-	65	2	0	2	0.002	0.944	0.002	0.003	intron	ZZEF1	ENSG00000074755
chr17	4059526	4059568	reverse_readgroup_181963	19	-	667	15	0	9	0	0.553	0	0	intron	ZZEF1	ENSG00000074755
chr17	4062787	4062815	reverse_readgroup_181965	10	-	280	5	2	4	0	0.024	0	0	CDS	ZZEF1	ENSG00000074755
chr17	4064771	4064807	reverse_readgroup_181966	11	-	365	7	0	7	0	0.723	0	0	CDS	ZZEF1	ENSG00000074755
chr17	4065525	4065557	reverse_readgroup_181967	7	-	210	5	5	3	0	0	0	0	intron	ZZEF1	ENSG00000074755
chr17	4065771	4065798	reverse_readgroup_181968	10	-	270	4	0	3	0	0.787	0	0	intron	ZZEF1	ENSG00000074755
chr17	4067548	4067587	reverse_readgroup_181969	11	-	405	4	4	3	0	0	0.001	0.001	intron	ZZEF1	ENSG00000074755
chr17	4068257	4068282	reverse_readgroup_181970	6	-	149	2	1	2	0.008	0.116	0.008	0.009	intron	ZZEF1	ENSG00000074755
chr17	4069505	4069532	reverse_readgroup_181971	8	-	216	4	1	2	0	0.159	0	0	intron	ZZEF1	ENSG00000074755
chr17	4070097	4070129	reverse_readgroup_181972	5	-	160	6	1	3	0	0.123	0	0	intron	ZZEF1	ENSG00000074755
chr17	4071206	4071233	reverse_readgroup_181973	12	-	323	11	1	6	0	0.216	0	0	intron	ZZEF1	ENSG00000074755
chr17	4071379	4071402	reverse_readgroup_181974	5	-	115	2	0	1	0.005	0.903	0.005	0.006	UTR3	ZZEF1	ENSG00000074755
chr17	4072812	4072842	reverse_readgroup_181975	7	-	210	3	2	2	0.001	0.014	0.001	0.001	intron	ZZEF1	ENSG00000074755
chr17	4073160	4073171	reverse_readgroup_181976	6	-	65	1	0	1	0.055	0.944	0.056	0.062	intron	ZZEF1	ENSG00000074755
chr17	4078813	4078842	reverse_readgroup_181977	21	-	599	14	3	7	0	0.015	0	0	intron	ZZEF1	ENSG00000074755
chr17	4079546	4079572	reverse_readgroup_181978	5	-	130	6	1	4	0	0.103	0	0	intron	ZZEF1	ENSG00000074755
chr17	4088200	4088221	reverse_readgroup_181981	5	-	105	2	0	2	0.004	0.911	0.004	0.005	intron	ZZEF1	ENSG00000074755
chr17	4088222	4088233	reverse_readgroup_181982	5	-	55	1	0	1	0.047	0.952	0.048	0.054	intron	ZZEF1	ENSG00000074755
chr17	4088936	4088964	reverse_readgroup_181983	8	-	213	6	2	2	0	0.015	0	0	intron	ZZEF1	ENSG00000074755
chr17	4100983	4101011	reverse_readgroup_181984	5	-	140	5	0	2	0	0.883	0	0	intron	ZZEF1	ENSG00000074755
chr17	4105732	4105759	reverse_readgroup_181985	7	-	189	6	0	4	0	0.845	0	0	CDS	ZZEF1	ENSG00000074755
chr17	4106857	4106889	reverse_readgroup_181986	12	-	340	7	3	5	0	0.003	0	0	intron	ZZEF1	ENSG00000074755
chr17	4107690	4107718	reverse_readgroup_181987	7	-	178	4	2	3	0	0.011	0	0	intron	ZZEF1	ENSG00000074755
chr17	4108120	4108158	reverse_readgroup_181988	11	-	417	6	3	4	0	0.006	0	0	intron	ZZEF1	ENSG00000074755
chr17	4108760	4108788	reverse_readgroup_181989	6	-	166	5	0	4	0	0.863	0	0	intron	ZZEF1	ENSG00000074755
chr17	4110066	4110099	reverse_readgroup_181990	6	-	198	2	1	2	0.013	0.148	0.014	0.016	intron	ZZEF1	ENSG00000074755
chr17	4114511	4114542	reverse_readgroup_181991	5	-	155	5	1	4	0	0.12	0	0	intron	ZZEF1	ENSG00000074755
chr17	4116726	4116744	reverse_readgroup_181993	6	-	104	2	1	2	0.004	0.084	0.004	0.005	intron	ZZEF1	ENSG00000074755
chr17	4116918	4116946	reverse_readgroup_181994	8	-	222	8	0	5	0	0.821	0	0	intron	ZZEF1	ENSG00000074755
chr17	4121050	4121076	reverse_readgroup_181995	6	-	155	5	1	3	0	0.12	0	0	intron	ZZEF1	ENSG00000074755
chr17	4123310	4123343	reverse_readgroup_181996	10	-	321	9	1	5	0	0.215	0	0	intron	ZZEF1	ENSG00000074755
chr17	4123545	4123574	reverse_readgroup_181997	13	-	347	10	2	5	0	0.035	0	0	intron	ZZEF1	ENSG00000074755
chr17	4127404	4127440	reverse_readgroup_181998	7	-	235	4	2	4	0	0.018	0	0	intron	ZZEF1	ENSG00000074755
chr17	4131306	4131332	reverse_readgroup_181999	5	-	130	4	0	3	0	0.891	0	0	intron	ZZEF1	ENSG00000074755
chr17	4131419	4131449	reverse_readgroup_182000	9	-	270	9	0	6	0	0.787	0	0	intron	ZZEF1	ENSG00000074755
chr17	4133099	4133125	reverse_readgroup_182001	6	-	156	7	0	3	0	0.87	0	0	intron	ZZEF1	ENSG00000074755
chr17	4134039	4134071	reverse_readgroup_182002	23	-	734	16	4	8	0	0.004	0	0	intron	ZZEF1	ENSG00000074755
chr17	4137985	4138026	reverse_readgroup_182003	7	-	284	8	2	2	0	0.025	0	0	intron	ZZEF1	ENSG00000074755
chr17	4140472	4140493	reverse_readgroup_182005	6	-	126	3	0	3	0	0.894	0	0	intron	ZZEF1	ENSG00000074755
chr17	4143358	4143380	forward_readgroup_198014	5	+	110	1	2	1	0.089	0.004	0.093	0.099	UTR5	CYB5D2	ENSG00000167740
chr17	4143737	4143755	forward_readgroup_198016	6	+	108	1	2	1	0.087	0.004	0.092	0.098	UTR5	CYB5D2	ENSG00000167740
chr17	4143852	4143875	forward_readgroup_198017	5	+	115	2	2	1	0.005	0.005	0.005	0.006	CDS	CYB5D2	ENSG00000167740
chr17	4144006	4144044	forward_readgroup_198019	10	+	339	8	1	3	0	0.223	0	0	intron	CYB5D2	ENSG00000167740
chr17	4144077	4144127	forward_readgroup_198020	8.5	+	482	8	8	7	0	0	0	0	intron	CYB5D2	ENSG00000167740
chr17	4144372	4144406	forward_readgroup_198021	40	+	1340	32	2	11	0	0.216	0	0	intron	CYB5D2	ENSG00000167740
chr17	4144412	4144445	forward_readgroup_198022	54	+	1753	39	10	9	0	0	0	0	intron	CYB5D2	ENSG00000167740
chr17	4144474	4144520	forward_readgroup_198023	16	+	632	13	2	10	0	0.09	0	0	intron	CYB5D2	ENSG00000167740
chr17	4146815	4146842	forward_readgroup_198024	6	+	161	3	2	3	0	0.009	0	0	intron	CYB5D2	ENSG00000167740
chr17	4151129	4151154	forward_readgroup_198025	6	+	148	3	0	3	0	0.877	0	0	intron	CYB5D2	ENSG00000167740
chr17	4157086	4157121	forward_readgroup_198026	11	+	360	6	4	3	0	0	0	0	UTR3	CYB5D2	ENSG00000167740
chr17	4157223	4157239	forward_readgroup_198027	6	+	96	1	1	1	0.078	0.078	0.082	0.088	UTR3	CYB5D2	ENSG00000167740
chr17	4157486	4157516	forward_readgroup_198028	11	+	330	3	0	1	0.003	0.746	0.003	0.004	UTR3	CYB5D2	ENSG00000167740
chr17	4157954	4157989	forward_readgroup_198029	105	+	3562	93	47	12	0	0	0	0	intron	CYB5D2	ENSG00000167740
chr17	4158013	4158046	forward_readgroup_198030	9	+	272	4	3	3	0	0.002	0	0	intron	CYB5D2	ENSG00000167740
chr17	4158057	4158073	forward_readgroup_198031	5	+	80	2	1	1	0.002	0.066	0.002	0.003	intron	CYB5D2	ENSG00000167740
chr17	4158132	4158143	forward_readgroup_198032	5	+	55	2	0	2	0.001	0.952	0.001	0.001	intron	CYB5D2	ENSG00000167740
chr17	4158147	4158197	forward_readgroup_198033	29	+	1421	35	20	9	0	0	0	0	intron	CYB5D2	ENSG00000167740
chr17	4158197	4158247	forward_readgroup_198034	9	+	539	5	5	4	0	0	0	0	intron	CYB5D2	ENSG00000167740
chr17	4158247	4158297	forward_readgroup_198035	38	+	1940	45	15	13	0	0	0	0	intron	CYB5D2	ENSG00000167740
chr17	4158297	4158347	forward_readgroup_198036	50.5	+	2068	39	12	11	0	0	0	0	intron	CYB5D2	ENSG00000167740
chr17	4158347	4158377	forward_readgroup_198037	7	+	201	4	3	3	0	0.001	0	0	intron	CYB5D2	ENSG00000167740
chr17	4158500	4158550	forward_readgroup_198038	8	+	507	13	4	9	0	0.001	0	0	intron	CYB5D2	ENSG00000167740
chr17	4158567	4158593	forward_readgroup_198039	8	+	197	5	0	2	0	0.839	0	0	intron	CYB5D2	ENSG00000167740
chr17	4158657	4158707	forward_readgroup_198040	9	+	502	8	8	6	0	0	0	0	intron	CYB5D2	ENSG00000167740
chr17	4158707	4158724	forward_readgroup_198041	7	+	118	1	0	1	0.094	0.9	0.1	0.106	intron	CYB5D2	ENSG00000167740
chr17	4158754	4158790	forward_readgroup_198042	14	+	502	5	1	4	0	0.286	0	0	intron	CYB5D2	ENSG00000167740
chr17	4158812	4158849	forward_readgroup_198043	12	+	434	4	0	2	0.001	0.68	0.001	0.001	intron	CYB5D2	ENSG00000167740
chr17	4158914	4158947	forward_readgroup_198044	20	+	640	7	5	4	0	0	0	0	intron	CYB5D2	ENSG00000167740
chr17	4159329	4159364	forward_readgroup_198045	18	+	619	12	5	3	0	0	0	0	intron	CYB5D2	ENSG00000167740
chr17	4159401	4159437	forward_readgroup_198046	9	+	341	5	0	4	0	0.738	0	0	intron	CYB5D2	ENSG00000167740
chr17	4159442	4159476	forward_readgroup_198047	14	+	401	9	2	4	0	0.045	0	0	intron	CYB5D2	ENSG00000167740
chr17	4159481	4159522	forward_readgroup_198048	7	+	276	3	1	2	0.002	0.192	0.002	0.003	intron	CYB5D2	ENSG00000167740
chr17	4159526	4159559	forward_readgroup_198049	14	+	468	11	5	5	0	0	0	0	intron	CYB5D2	ENSG00000167740
chr17	4159562	4159612	forward_readgroup_198050	8	+	481	9	7	6	0	0	0	0	intron	CYB5D2	ENSG00000167740
chr17	4159612	4159652	forward_readgroup_198051	7	+	413	9	2	7	0	0.047	0	0	intron	CYB5D2	ENSG00000167740
chr17	4159678	4159728	forward_readgroup_198052	17	+	710	13	5	9	0	0	0	0	intron	CYB5D2	ENSG00000167740
chr17	4159767	4159817	forward_readgroup_198054	41	+	1603	31	11	6	0	0	0	0	intron	CYB5D2	ENSG00000167740
chr17	4159817	4159867	forward_readgroup_198055	68	+	2591	50	7	9	0	0.007	0	0	intron	CYB5D2	ENSG00000167740
chr17	4159867	4159917	forward_readgroup_198056	28.5	+	2396	64	29	11	0	0	0	0	intron	CYB5D2	ENSG00000167740
chr17	4159917	4159964	forward_readgroup_198057	20	+	824	14	6	7	0	0	0	0	intron	CYB5D2	ENSG00000167740
chr17	4159965	4160015	forward_readgroup_198058	68.5	+	4847	103	49	12	0	0	0	0	intron	CYB5D2	ENSG00000167740
chr17	4160015	4160026	forward_readgroup_198059	16	+	403	7	2	2	0	0.045	0	0	intron	CYB5D2	ENSG00000167740
chr17	4160031	4160081	forward_readgroup_198060	26	+	3777	49	34	8	0	0	0	0	intron	CYB5D2	ENSG00000167740
chr17	4160081	4160106	forward_readgroup_198061	32	+	1391	65	9	5	0	0	0	0	intron	CYB5D2	ENSG00000167740
chr17	4160135	4160185	forward_readgroup_198062	36	+	1989	38	20	10	0	0	0	0	intron	CYB5D2	ENSG00000167740
chr17	4160185	4160235	forward_readgroup_198063	10	+	597	8	7	4	0	0	0	0	intron	CYB5D2	ENSG00000167740
chr17	4160235	4160285	forward_readgroup_198064	31	+	1266	16	10	7	0	0	0	0	intron	CYB5D2	ENSG00000167740
chr17	4160285	4160305	forward_readgroup_198065	10	+	164	4	0	2	0	0.864	0	0	intron	CYB5D2	ENSG00000167740
chr17	4160318	4160359	forward_readgroup_198066	20	+	844	10	26	4	0	0	0	0	intron	CYB5D2	ENSG00000167740
chr17	4160367	4160397	forward_readgroup_198067	70	+	1855	46	3	7	0	0.144	0	0	intron	CYB5D2	ENSG00000167740
chr17	4160399	4160449	forward_readgroup_198068	55	+	2484	53	19	9	0	0	0	0	intron	CYB5D2	ENSG00000167740
chr17	4160449	4160499	forward_readgroup_198069	9	+	674	18	13	7	0	0	0	0	intron	CYB5D2	ENSG00000167740
chr17	4160513	4160563	forward_readgroup_198070	16	+	719	22	3	8	0	0.023	0	0	intron	CYB5D2	ENSG00000167740
chr17	4160563	4160583	forward_readgroup_198071	7	+	153	2	4	1	0.008	0	0.008	0.009	intron	CYB5D2	ENSG00000167740
chr17	4161002	4161033	forward_readgroup_198072	5	+	155	2	1	2	0.008	0.12	0.009	0.011	intron	CYB5D2	ENSG00000167740
chr17	4161970	4161996	forward_readgroup_198073	6	+	156	2	0	2	0.008	0.87	0.009	0.011	intron	CYB5D2	ENSG00000167740
chr17	4163824	4163854	reverse_readgroup_182008	6	-	199	3	3	2	0.001	0.001	0.001	0.001	UTR3	ANKFY1	ENSG00000185722
chr17	4163909	4163951	reverse_readgroup_182009	53	-	1480	28	8	9	0	0	0	0	UTR3	ANKFY1	ENSG00000185722
chr17	4163958	4163974	reverse_readgroup_182010	5	-	80	2	1	1	0.002	0.066	0.002	0.003	UTR3	ANKFY1	ENSG00000185722
chr17	4164017	4164047	reverse_readgroup_182011	6	-	187	4	1	2	0	0.141	0	0	UTR3	ANKFY1	ENSG00000185722
chr17	4164248	4164298	reverse_readgroup_182012	6	-	488	8	3	6	0	0.009	0	0	UTR3	ANKFY1	ENSG00000185722
chr17	4164344	4164366	reverse_readgroup_182013	6	-	122	5	0	2	0	0.897	0	0	UTR3	ANKFY1	ENSG00000185722
chr17	4164694	4164726	reverse_readgroup_182014	9	-	286	4	2	3	0	0.025	0	0	UTR3	ANKFY1	ENSG00000185722
chr17	4164756	4164787	reverse_readgroup_182015	7	-	195	3	1	3	0.001	0.146	0.001	0.001	UTR3	ANKFY1	ENSG00000185722
chr17	4164821	4164855	reverse_readgroup_182016	8	-	251	6	1	3	0	0.179	0	0	UTR3	ANKFY1	ENSG00000185722
chr17	4164890	4164915	reverse_readgroup_182017	14	-	354	11	1	2	0	0.23	0	0	UTR3	ANKFY1	ENSG00000185722
chr17	4164952	4164974	reverse_readgroup_182018	8	-	174	5	2	3	0	0.01	0	0	UTR3	ANKFY1	ENSG00000185722
chr17	4165100	4165133	reverse_readgroup_182019	10	-	357	7	0	4	0	0.728	0	0	UTR3	ANKFY1	ENSG00000185722
chr17	4165196	4165234	reverse_readgroup_182020	81	-	2340	54	9	8	0	0	0	0	UTR3	ANKFY1	ENSG00000185722
chr17	4165339	4165364	reverse_readgroup_182021	6	-	150	3	0	1	0	0.875	0	0	UTR3	ANKFY1	ENSG00000185722
chr17	4165367	4165399	reverse_readgroup_182022	12	-	348	6	3	3	0	0.004	0	0	UTR3	ANKFY1	ENSG00000185722
chr17	4165749	4165780	reverse_readgroup_182023	11	-	334	6	2	5	0	0.033	0	0	UTR3	ANKFY1	ENSG00000185722
chr17	4165948	4165967	reverse_readgroup_182024	5	-	95	3	0	2	0	0.919	0	0	UTR3	ANKFY1	ENSG00000185722
chr17	4166020	4166070	reverse_readgroup_182025	13	-	584	17	4	8	0	0.002	0	0	UTR3	ANKFY1	ENSG00000185722
chr17	4166070	4166088	reverse_readgroup_182026	15	-	268	8	0	3	0	0.788	0	0	UTR3	ANKFY1	ENSG00000185722
chr17	4166100	4166128	reverse_readgroup_182027	5	-	166	5	2	4	0	0.009	0	0	UTR3	ANKFY1	ENSG00000185722
chr17	4166152	4166183	reverse_readgroup_182028	10	-	282	4	4	3	0	0	0	0	UTR3	ANKFY1	ENSG00000185722
chr17	4166196	4166245	reverse_readgroup_182029	9	-	526	17	3	8	0	0.011	0	0	UTR3	ANKFY1	ENSG00000185722
chr17	4166271	4166297	reverse_readgroup_182030	8	-	188	1	2	1	0.141	0.012	0.154	0.158	UTR3	ANKFY1	ENSG00000185722
chr17	4166327	4166377	reverse_readgroup_182031	116.5	-	4394	78	48	16	0	0	0	0	UTR3	ANKFY1	ENSG00000185722
chr17	4166377	4166402	reverse_readgroup_182032	79	-	1284	41	3	6	0	0.079	0	0	UTR3	ANKFY1	ENSG00000185722
chr17	4166480	4166512	reverse_readgroup_182033	8	-	229	5	0	5	0	0.816	0	0	UTR3	ANKFY1	ENSG00000185722
chr17	4166516	4166535	reverse_readgroup_182034	9	-	144	5	0	3	0	0.88	0	0	UTR3	ANKFY1	ENSG00000185722
chr17	4166631	4166655	reverse_readgroup_182035	9	-	224	5	0	1	0	0.819	0	0	UTR3	ANKFY1	ENSG00000185722
chr17	4166911	4166941	reverse_readgroup_182036	6	-	171	1	1	1	0.131	0.131	0.141	0.145	UTR3	ANKFY1	ENSG00000185722
chr17	4167184	4167209	reverse_readgroup_182037	6	-	141	5	0	4	0	0.882	0	0	UTR3	ANKFY1	ENSG00000185722
chr17	4167212	4167242	reverse_readgroup_182038	14	-	407	8	1	4	0	0.252	0	0	UTR3	ANKFY1	ENSG00000185722
chr17	4167271	4167289	reverse_readgroup_182039	5	-	96	3	1	3	0	0.078	0	0	UTR3	ANKFY1	ENSG00000185722
chr17	4167290	4167304	reverse_readgroup_182040	5	-	70	2	1	1	0.002	0.059	0.002	0.003	UTR3	ANKFY1	ENSG00000185722
chr17	4167329	4167341	reverse_readgroup_182041	5	-	64	2	0	1	0.002	0.945	0.002	0.003	UTR3	ANKFY1	ENSG00000185722
chr17	4167385	4167435	reverse_readgroup_182042	11	-	661	13	2	5	0	0.096	0	0	UTR3	ANKFY1	ENSG00000185722
chr17	4167443	4167468	reverse_readgroup_182043	6	-	148	3	0	2	0	0.877	0	0	UTR3	ANKFY1	ENSG00000185722
chr17	4167492	4167528	reverse_readgroup_182044	12	-	381	11	0	6	0	0.713	0	0	UTR3	ANKFY1	ENSG00000185722
chr17	4167531	4167581	reverse_readgroup_182045	8	-	460	11	3	6	0	0.008	0	0	UTR3	ANKFY1	ENSG00000185722
chr17	4167607	4167632	reverse_readgroup_182046	34	-	860	22	1	5	0	0.356	0	0	UTR3	ANKFY1	ENSG00000185722
chr17	4167850	4167865	reverse_readgroup_182047	5	-	75	3	0	2	0	0.935	0	0	UTR3	ANKFY1	ENSG00000185722
chr17	4169122	4169143	reverse_readgroup_182049	5	-	105	6	0	3	0	0.911	0	0	UTR3	ANKFY1	ENSG00000185722
chr17	4169504	4169535	reverse_readgroup_182050	34	-	1036	24	1	4	0	0.367	0	0	intron	ANKFY1	ENSG00000185722
chr17	4169579	4169591	reverse_readgroup_182051	5	-	60	1	1	1	0.051	0.051	0.052	0.058	intron	ANKFY1	ENSG00000185722
chr17	4170259	4170291	reverse_readgroup_182052	7	-	208	3	0	2	0.001	0.831	0.001	0.001	intron	ANKFY1	ENSG00000185722
chr17	4170314	4170349	reverse_readgroup_182053	8	-	312	4	1	2	0	0.21	0	0	intron	ANKFY1	ENSG00000185722
chr17	4170468	4170495	reverse_readgroup_182054	8	-	216	5	3	3	0	0.001	0	0	intron	ANKFY1	ENSG00000185722
chr17	4171293	4171321	reverse_readgroup_182055	6	-	168	6	0	5	0	0.861	0	0	intron	ANKFY1	ENSG00000185722
chr17	4171483	4171513	reverse_readgroup_182056	8	-	207	6	1	4	0	0.153	0	0	intron	ANKFY1	ENSG00000185722
chr17	4171770	4171800	reverse_readgroup_182057	14	-	412	11	0	6	0	0.693	0	0	intron	ANKFY1	ENSG00000185722
chr17	4174441	4174468	reverse_readgroup_182058	9	-	241	7	2	3	0	0.019	0	0	intron	ANKFY1	ENSG00000185722
chr17	4177272	4177284	reverse_readgroup_182059	5	-	60	3	0	3	0	0.948	0	0	UTR3	ANKFY1	ENSG00000185722
chr17	4177416	4177443	reverse_readgroup_182060	5	-	135	5	1	3	0	0.106	0	0	intron	ANKFY1	ENSG00000185722
chr17	4181469	4181509	reverse_readgroup_182061	19	-	533	15	3	10	0	0.011	0	0	intron	ANKFY1	ENSG00000185722
chr17	4182596	4182624	reverse_readgroup_182062	6	-	155	7	0	4	0	0.871	0	0	intron	ANKFY1	ENSG00000185722
chr17	4187127	4187157	reverse_readgroup_182063	6	-	180	1	1	1	0.136	0.136	0.148	0.152	intron	ANKFY1	ENSG00000185722
chr17	4188483	4188514	reverse_readgroup_182064	6	-	184	3	0	3	0.001	0.849	0.001	0.001	intron	ANKFY1	ENSG00000185722
chr17	4193745	4193768	reverse_readgroup_182065	5	-	115	1	1	1	0.092	0.092	0.097	0.103	intron	ANKFY1	ENSG00000185722
chr17	4195318	4195346	reverse_readgroup_182066	5	-	140	5	0	3	0	0.883	0	0	intron	ANKFY1	ENSG00000185722
chr17	4196251	4196279	reverse_readgroup_182068	9	-	251	5	2	4	0	0.02	0	0	intron	ANKFY1	ENSG00000185722
chr17	4196655	4196691	reverse_readgroup_182069	8	-	287	6	1	6	0	0.198	0	0	intron	ANKFY1	ENSG00000185722
chr17	4199585	4199609	reverse_readgroup_182070	5	-	120	4	2	3	0	0.005	0	0	intron	ANKFY1	ENSG00000185722
chr17	4201533	4201558	reverse_readgroup_182071	5	-	125	3	1	3	0	0.099	0	0	intron	ANKFY1	ENSG00000185722
chr17	4201889	4201920	reverse_readgroup_182072	13	-	402	9	2	5	0	0.045	0	0	intron	ANKFY1	ENSG00000185722
chr17	4202044	4202074	reverse_readgroup_182073	13	-	361	6	3	4	0	0.004	0	0	intron	ANKFY1	ENSG00000185722
chr17	4202741	4202776	reverse_readgroup_182074	19	-	654	9	0	6	0	0.559	0	0	intron	ANKFY1	ENSG00000185722
chr17	4202978	4203009	reverse_readgroup_182075	8	-	242	2	6	2	0.019	0	0.02	0.023	intron	ANKFY1	ENSG00000185722
chr17	4203033	4203069	reverse_readgroup_182076	8	-	309	3	16	2	0.003	0	0.003	0.004	intron	ANKFY1	ENSG00000185722
chr17	4203875	4203904	reverse_readgroup_182077	9	-	260	5	1	3	0	0.184	0	0	intron	ANKFY1	ENSG00000185722
chr17	4204658	4204689	reverse_readgroup_182078	10	-	325	2	1	1	0.031	0.217	0.035	0.039	intron	ANKFY1	ENSG00000185722
chr17	4205120	4205153	reverse_readgroup_182079	21	-	672	9	7	7	0	0	0	0	intron	ANKFY1	ENSG00000185722
chr17	4205368	4205383	reverse_readgroup_182080	6	-	88	3	0	2	0	0.925	0	0	intron	ANKFY1	ENSG00000185722
chr17	4206824	4206839	reverse_readgroup_182081	5	-	75	1	0	1	0.062	0.935	0.065	0.071	intron	ANKFY1	ENSG00000185722
chr17	4207042	4207077	reverse_readgroup_182082	7	-	242	4	3	3	0	0.001	0	0	intron	ANKFY1	ENSG00000185722
chr17	4207607	4207634	reverse_readgroup_182083	9	-	243	6	1	4	0	0.174	0	0	intron	ANKFY1	ENSG00000185722
chr17	4208013	4208037	reverse_readgroup_182084	6	-	143	4	0	2	0	0.881	0	0	UTR3	ANKFY1	ENSG00000185722
chr17	4210738	4210773	reverse_readgroup_182085	6	-	210	5	1	4	0	0.155	0	0	intron	ANKFY1	ENSG00000185722
chr17	4212008	4212042	reverse_readgroup_182086	8	-	270	2	0	2	0.023	0.787	0.025	0.028	intron	ANKFY1	ENSG00000185722
chr17	4212587	4212618	reverse_readgroup_182087	7	-	217	7	1	5	0	0.159	0	0	intron	ANKFY1	ENSG00000185722
chr17	4214316	4214345	reverse_readgroup_182088	11	-	295	9	1	3	0	0.202	0	0	intron	ANKFY1	ENSG00000185722
chr17	4214445	4214475	reverse_readgroup_182089	5	-	150	4	2	4	0	0.008	0	0	intron	ANKFY1	ENSG00000185722
chr17	4216024	4216062	reverse_readgroup_182091	8	-	301	6	1	5	0	0.205	0	0	intron	ANKFY1	ENSG00000185722
chr17	4216700	4216732	reverse_readgroup_182092	10	-	300	6	1	4	0	0.204	0	0	intron	ANKFY1	ENSG00000185722
chr17	4218034	4218066	reverse_readgroup_182093	9	-	288	8	0	6	0	0.774	0	0	intron	ANKFY1	ENSG00000185722
chr17	4219009	4219045	reverse_readgroup_182094	13	-	454	7	0	4	0	0.668	0	0	intron	ANKFY1	ENSG00000185722
chr17	4219191	4219220	reverse_readgroup_182095	9	-	261	8	1	5	0	0.184	0	0	intron	ANKFY1	ENSG00000185722
chr17	4220134	4220154	reverse_readgroup_182096	6	-	120	1	4	1	0.096	0	0.101	0.107	intron	ANKFY1	ENSG00000185722
chr17	4223067	4223094	reverse_readgroup_182097	24	-	626	18	4	10	0	0.002	0	0	intron	ANKFY1	ENSG00000185722
chr17	4223299	4223312	reverse_readgroup_182098	5	-	65	4	0	2	0	0.944	0	0	intron	ANKFY1	ENSG00000185722
chr17	4224579	4224624	reverse_readgroup_182101	6	-	286	6	4	6	0	0	0	0	intron	ANKFY1	ENSG00000185722
chr17	4224790	4224824	reverse_readgroup_182102	13	-	421	6	5	5	0	0	0	0	intron	ANKFY1	ENSG00000185722
chr17	4225439	4225467	reverse_readgroup_182103	8	-	222	5	2	4	0	0.016	0	0	intron	ANKFY1	ENSG00000185722
chr17	4225569	4225595	reverse_readgroup_182104	6	-	148	2	2	2	0.008	0.008	0.008	0.009	intron	ANKFY1	ENSG00000185722
chr17	4226059	4226084	reverse_readgroup_182105	5	-	125	4	0	3	0	0.895	0	0	intron	ANKFY1	ENSG00000185722
chr17	4226465	4226496	reverse_readgroup_182106	17	-	524	9	2	5	0	0.068	0	0	intron	ANKFY1	ENSG00000185722
chr17	4226548	4226577	reverse_readgroup_182107	9	-	221	6	0	2	0	0.822	0	0	intron	ANKFY1	ENSG00000185722
chr17	4226856	4226876	reverse_readgroup_182108	5	-	100	3	0	2	0	0.915	0	0	intron	ANKFY1	ENSG00000185722
chr17	4226886	4226916	reverse_readgroup_182109	8	-	231	5	3	2	0	0.001	0	0	intron	ANKFY1	ENSG00000185722
chr17	4227335	4227364	reverse_readgroup_182110	51	-	1286	35	10	12	0	0	0	0	intron	ANKFY1	ENSG00000185722
chr17	4227407	4227433	reverse_readgroup_182111	5	-	138	3	0	2	0	0.884	0	0	intron	ANKFY1	ENSG00000185722
chr17	4227559	4227575	reverse_readgroup_182112	6	-	95	3	2	3	0	0.003	0	0	intron	ANKFY1	ENSG00000185722
chr17	4227720	4227744	reverse_readgroup_182113	10	-	234	3	0	3	0.001	0.812	0.001	0.001	intron	ANKFY1	ENSG00000185722
chr17	4228109	4228134	reverse_readgroup_182114	8	-	193	5	2	4	0	0.012	0	0	intron	ANKFY1	ENSG00000185722
chr17	4228192	4228241	reverse_readgroup_182115	6	-	303	5	3	5	0	0.002	0	0	intron	ANKFY1	ENSG00000185722
chr17	4228323	4228354	reverse_readgroup_182116	9	-	279	3	2	2	0.002	0.024	0.002	0.003	intron	ANKFY1	ENSG00000185722
chr17	4229033	4229060	reverse_readgroup_182118	7	-	182	3	4	2	0.001	0	0.001	0.001	intron	ANKFY1	ENSG00000185722
chr17	4229511	4229537	reverse_readgroup_182121	8	-	208	4	1	3	0	0.154	0	0	intron	ANKFY1	ENSG00000185722
chr17	4229619	4229643	reverse_readgroup_182122	7	-	153	4	0	4	0	0.873	0	0	intron	ANKFY1	ENSG00000185722
chr17	4229646	4229674	reverse_readgroup_182123	24	-	671	22	3	11	0	0.02	0	0	intron	ANKFY1	ENSG00000185722
chr17	4230238	4230265	reverse_readgroup_182124	7	-	185	4	1	2	0	0.14	0	0	intron	ANKFY1	ENSG00000185722
chr17	4230659	4230686	reverse_readgroup_182125	10	-	267	6	3	4	0	0.002	0	0	intron	ANKFY1	ENSG00000185722
chr17	4232094	4232131	reverse_readgroup_182126	17	-	625	9	4	3	0	0.002	0	0	intron	ANKFY1	ENSG00000185722
chr17	4232457	4232485	reverse_readgroup_182127	7	-	174	7	0	2	0	0.857	0	0	intron	ANKFY1	ENSG00000185722
chr17	4232992	4233028	reverse_readgroup_182128	24	-	823	9	2	8	0	0.129	0	0	intron	ANKFY1	ENSG00000185722
chr17	4233139	4233159	reverse_readgroup_182129	5	-	100	1	2	1	0.081	0.004	0.085	0.091	intron	ANKFY1	ENSG00000185722
chr17	4233589	4233610	reverse_readgroup_182130	7	-	145	1	3	1	0.113	0	0.121	0.126	intron	ANKFY1	ENSG00000185722
chr17	4233970	4234002	reverse_readgroup_182131	10	-	323	7	3	3	0	0.003	0	0	intron	ANKFY1	ENSG00000185722
chr17	4234977	4235008	reverse_readgroup_182132	18	-	554	12	3	8	0	0.012	0	0	intron	ANKFY1	ENSG00000185722
chr17	4236172	4236197	reverse_readgroup_182133	8	-	200	7	0	4	0	0.837	0	0	intron	ANKFY1	ENSG00000185722
chr17	4236199	4236228	reverse_readgroup_182134	7	-	201	4	2	4	0	0.013	0	0	intron	ANKFY1	ENSG00000185722
chr17	4236261	4236285	reverse_readgroup_182135	6	-	144	4	3	3	0	0	0	0	intron	ANKFY1	ENSG00000185722
chr17	4236454	4236481	reverse_readgroup_182136	14	-	368	12	0	6	0	0.721	0	0	intron	ANKFY1	ENSG00000185722
chr17	4237303	4237329	reverse_readgroup_182138	5	-	130	5	0	4	0	0.891	0	0	intron	ANKFY1	ENSG00000185722
chr17	4237678	4237703	reverse_readgroup_182139	6	-	148	3	1	3	0	0.115	0	0	intron	ANKFY1	ENSG00000185722
chr17	4239212	4239246	reverse_readgroup_182140	22	-	719	10	4	6	0	0.004	0	0	intron	ANKFY1	ENSG00000185722
chr17	4239347	4239371	reverse_readgroup_182141	9	-	206	2	0	2	0.014	0.833	0.015	0.017	intron	ANKFY1	ENSG00000185722
chr17	4239467	4239496	reverse_readgroup_182142	6	-	172	5	0	2	0	0.858	0	0	intron	ANKFY1	ENSG00000185722
chr17	4244243	4244274	reverse_readgroup_182143	6	-	182	6	0	6	0	0.851	0	0	intron	ANKFY1	ENSG00000185722
chr17	4244426	4244456	reverse_readgroup_182144	10	-	284	4	1	3	0	0.196	0	0	intron	ANKFY1	ENSG00000185722
chr17	4249741	4249764	reverse_readgroup_182145	6	-	138	2	1	2	0.007	0.109	0.007	0.008	intron	ANKFY1	ENSG00000185722
chr17	4250639	4250668	reverse_readgroup_182146	14	-	405	11	0	6	0	0.698	0	0	intron	ANKFY1	ENSG00000185722
chr17	4252153	4252183	reverse_readgroup_182147	8	-	240	5	0	4	0	0.808	0	0	intron	ANKFY1	ENSG00000185722
chr17	4252609	4252639	reverse_readgroup_182148	11	-	330	7	2	5	0	0.032	0	0	intron	ANKFY1	ENSG00000185722
chr17	4252881	4252905	reverse_readgroup_182149	7	-	168	7	0	3	0	0.861	0	0	intron	ANKFY1	ENSG00000185722
chr17	4252949	4252978	reverse_readgroup_182150	6	-	171	6	1	5	0	0.131	0	0	intron	ANKFY1	ENSG00000185722
chr17	4253862	4253895	reverse_readgroup_182151	6	-	191	4	1	3	0	0.143	0	0	intron	ANKFY1	ENSG00000185722
chr17	4254795	4254824	reverse_readgroup_182152	6	-	172	4	1	4	0	0.131	0	0	intron	ANKFY1	ENSG00000185722
chr17	4255601	4255647	reverse_readgroup_182153	31	-	1008	27	3	13	0	0.049	0	0	intron	ANKFY1	ENSG00000185722
chr17	4258965	4259001	reverse_readgroup_182154	8	-	286	7	0	6	0	0.775	0	0	intron	ANKFY1	ENSG00000185722
chr17	4259837	4259861	reverse_readgroup_182155	7	-	164	1	1	1	0.126	0.126	0.136	0.14	intron	ANKFY1	ENSG00000185722
chr17	4260168	4260195	reverse_readgroup_182157	11	-	293	8	0	4	0	0.771	0	0	intron	ANKFY1	ENSG00000185722
chr17	4260677	4260703	reverse_readgroup_182158	6	-	152	3	2	2	0	0.008	0	0	intron	ANKFY1	ENSG00000185722
chr17	4260752	4260782	reverse_readgroup_182159	6	-	180	3	0	2	0.001	0.852	0.001	0.001	intron	ANKFY1	ENSG00000185722
chr17	4261151	4261176	reverse_readgroup_182160	5	-	125	3	0	3	0	0.895	0	0	intron	ANKFY1	ENSG00000185722
chr17	4261476	4261506	reverse_readgroup_182161	6	-	173	3	1	2	0.001	0.132	0.001	0.001	intron	ANKFY1	ENSG00000185722
chr17	4262002	4262028	reverse_readgroup_182162	7	-	182	6	0	3	0	0.851	0	0	intron	ANKFY1	ENSG00000185722
chr17	4262234	4262263	reverse_readgroup_182163	7	-	202	1	0	1	0.15	0.836	0.164	0.168	intron	ANKFY1	ENSG00000185722
chr17	4263037	4263065	reverse_readgroup_182164	8	-	216	7	0	5	0	0.825	0	0	intron	ANKFY1	ENSG00000185722
chr17	4269260	4269310	reverse_readgroup_182167	86	-	3135	53	18	11	0	0	0	0	UTR3	UBE2G1	ENSG00000132388
chr17	4269310	4269333	reverse_readgroup_182168	25	-	543	18	4	6	0	0.001	0	0	UTR3	UBE2G1	ENSG00000132388
chr17	4269404	4269419	reverse_readgroup_182169	6	-	95	2	2	1	0.003	0.003	0.003	0.004	UTR3	UBE2G1	ENSG00000132388
chr17	4269447	4269460	reverse_readgroup_182171	5	-	65	1	2	1	0.055	0.002	0.056	0.062	UTR3	UBE2G1	ENSG00000132388
chr17	4269494	4269519	reverse_readgroup_182172	7	-	169	4	3	3	0	0	0	0	UTR3	UBE2G1	ENSG00000132388
chr17	4269732	4269778	reverse_readgroup_182174	6	-	275	10	0	7	0	0.783	0	0	UTR3	UBE2G1	ENSG00000132388
chr17	4269799	4269824	reverse_readgroup_182175	13	-	318	5	2	3	0	0.03	0	0	UTR3	UBE2G1	ENSG00000132388
chr17	4269826	4269858	reverse_readgroup_182176	46	-	1216	29	3	6	0	0.071	0	0	UTR3	UBE2G1	ENSG00000132388
chr17	4269966	4269989	reverse_readgroup_182177	5	-	132	6	0	5	0	0.889	0	0	UTR3	UBE2G1	ENSG00000132388
chr17	4270010	4270042	reverse_readgroup_182178	7	-	210	5	0	2	0	0.83	0	0	UTR3	UBE2G1	ENSG00000132388
chr17	4270196	4270219	reverse_readgroup_182179	6	-	137	4	2	4	0	0.007	0	0	UTR3	UBE2G1	ENSG00000132388
chr17	4270351	4270377	reverse_readgroup_182180	8	-	201	7	0	4	0	0.836	0	0	UTR3	UBE2G1	ENSG00000132388
chr17	4270379	4270397	reverse_readgroup_182181	5	-	90	1	0	1	0.074	0.923	0.077	0.083	UTR3	UBE2G1	ENSG00000132388
chr17	4270485	4270515	reverse_readgroup_182182	41	-	1216	31	3	3	0	0.071	0	0	UTR3	UBE2G1	ENSG00000132388
chr17	4270676	4270703	reverse_readgroup_182184	9	-	241	7	3	3	0	0.001	0	0	UTR3	UBE2G1	ENSG00000132388
chr17	4270734	4270765	reverse_readgroup_182185	90	-	2752	56	25	6	0	0	0	0	UTR3	UBE2G1	ENSG00000132388
chr17	4270783	4270814	reverse_readgroup_182186	13	-	399	5	6	4	0	0	0	0	UTR3	UBE2G1	ENSG00000132388
chr17	4271068	4271096	reverse_readgroup_182187	7	-	185	2	1	2	0.011	0.14	0.012	0.014	UTR3	UBE2G1	ENSG00000132388
chr17	4271142	4271172	reverse_readgroup_182188	48	-	1241	32	5	7	0	0.005	0	0	UTR3	UBE2G1	ENSG00000132388
chr17	4271250	4271281	reverse_readgroup_182189	12	-	372	6	0	2	0	0.718	0	0	UTR3	UBE2G1	ENSG00000132388
chr17	4271304	4271330	reverse_readgroup_182190	6	-	155	5	1	2	0	0.12	0	0	UTR3	UBE2G1	ENSG00000132388
chr17	4271422	4271462	reverse_readgroup_182192	145	-	4769	93	33	16	0	0	0	0	UTR3	UBE2G1	ENSG00000132388
chr17	4271491	4271541	reverse_readgroup_182193	50	-	1740	49	12	6	0	0	0	0	UTR3	UBE2G1	ENSG00000132388
chr17	4271547	4271597	reverse_readgroup_182194	26	-	2056	26	12	14	0	0	0	0	UTR3	UBE2G1	ENSG00000132388
chr17	4271597	4271624	reverse_readgroup_182195	84	-	2140	77	18	11	0	0	0	0	UTR3	UBE2G1	ENSG00000132388
chr17	4271630	4271660	reverse_readgroup_182196	6	-	175	5	0	4	0	0.856	0	0	UTR3	UBE2G1	ENSG00000132388
chr17	4271679	4271729	reverse_readgroup_182197	11	-	1063	10	4	6	0	0.013	0	0	UTR3	UBE2G1	ENSG00000132388
chr17	4271729	4271779	reverse_readgroup_182198	22	-	1227	46	20	10	0	0	0	0	UTR3	UBE2G1	ENSG00000132388
chr17	4271779	4271802	reverse_readgroup_182199	11	-	300	18	0	4	0	0.766	0	0	UTR3	UBE2G1	ENSG00000132388
chr17	4271879	4271929	reverse_readgroup_182200	35	-	1643	38	2	12	0	0.248	0	0	UTR3	UBE2G1	ENSG00000132388
chr17	4271929	4271979	reverse_readgroup_182201	157	-	5612	132	23	15	0	0	0	0	UTR3	UBE2G1	ENSG00000132388
chr17	4271979	4272029	reverse_readgroup_182202	65	-	7574	74	41	21	0	0	0	0	UTR3	UBE2G1	ENSG00000132388
chr17	4272029	4272079	reverse_readgroup_182203	670	-	51117	1300	201	21	0	0	0	0	UTR3	UBE2G1	ENSG00000132388
chr17	4272079	4272129	reverse_readgroup_182204	100	-	14830	383	110	14	0	0	0	0	UTR3	UBE2G1	ENSG00000132388
chr17	4272129	4272179	reverse_readgroup_182205	219	-	8579	200	31	24	0	0	0	0	UTR3	UBE2G1	ENSG00000132388
chr17	4272179	4272205	reverse_readgroup_182206	30.5	-	746	10	11	3	0	0	0	0	UTR3	UBE2G1	ENSG00000132388
chr17	4272211	4272261	reverse_readgroup_182207	62	-	3530	76	27	10	0	0	0	0	UTR3	UBE2G1	ENSG00000132388
chr17	4272261	4272310	reverse_readgroup_182208	20	-	1018	12	13	5	0	0	0	0	UTR3	UBE2G1	ENSG00000132388
chr17	4272314	4272364	reverse_readgroup_182209	17	-	766	17	7	9	0	0	0	0	UTR3	UBE2G1	ENSG00000132388
chr17	4272364	4272414	reverse_readgroup_182210	46	-	1783	25	30	7	0	0	0	0	UTR3	UBE2G1	ENSG00000132388
chr17	4272430	4272480	reverse_readgroup_182211	9	-	511	11	2	7	0	0.066	0	0	UTR3	UBE2G1	ENSG00000132388
chr17	4272686	4272706	reverse_readgroup_182213	5	-	100	1	1	1	0.081	0.081	0.085	0.091	intron	UBE2G1	ENSG00000132388
chr17	4275212	4275230	reverse_readgroup_182214	5	-	90	1	1	1	0.074	0.074	0.077	0.083	intron	UBE2G1	ENSG00000132388
chr17	4276182	4276212	reverse_readgroup_182215	5	-	150	1	0	1	0.117	0.875	0.125	0.13	intron	UBE2G1	ENSG00000132388
chr17	4278630	4278643	reverse_readgroup_182217	6	-	77	2	1	1	0.002	0.064	0.002	0.003	intron	UBE2G1	ENSG00000132388
chr17	4281028	4281061	reverse_readgroup_182218	8	-	263	4	1	2	0	0.185	0	0	intron	UBE2G1	ENSG00000132388
chr17	4281345	4281367	reverse_readgroup_182219	5	-	110	2	3	1	0.004	0	0.004	0.005	intron	UBE2G1	ENSG00000132388
chr17	4283705	4283743	reverse_readgroup_182220	18	-	623	11	1	5	0	0.318	0	0	intron	UBE2G1	ENSG00000132388
chr17	4284180	4284205	reverse_readgroup_182221	7	-	174	2	1	2	0.01	0.133	0.011	0.013	intron	UBE2G1	ENSG00000132388
chr17	4285281	4285312	reverse_readgroup_182222	7	-	214	6	2	4	0	0.015	0	0	intron	UBE2G1	ENSG00000132388
chr17	4286079	4286107	reverse_readgroup_182223	11	-	300	4	2	3	0	0.027	0	0	intron	UBE2G1	ENSG00000132388
chr17	4286443	4286468	reverse_readgroup_182224	6	-	149	5	0	3	0	0.876	0	0	intron	UBE2G1	ENSG00000132388
chr17	4287664	4287680	reverse_readgroup_182226	5	-	80	1	0	1	0.066	0.931	0.069	0.075	intron	UBE2G1	ENSG00000132388
chr17	4288672	4288706	reverse_readgroup_182227	6	-	212	4	3	2	0	0.001	0	0	intron	UBE2G1	ENSG00000132388
chr17	4289274	4289285	reverse_readgroup_182228	5	-	55	1	0	1	0.047	0.952	0.048	0.054	UTR3	UBE2G1	ENSG00000132388
chr17	4289287	4289330	reverse_readgroup_182229	81	-	2532	54	13	7	0	0	0	0	UTR3	UBE2G1	ENSG00000132388
chr17	4289360	4289405	reverse_readgroup_182230	37	-	1484	19	10	8	0	0	0	0	UTR3	UBE2G1	ENSG00000132388
chr17	4289697	4289728	reverse_readgroup_182231	8	-	248	8	2	6	0	0.02	0	0	intron	UBE2G1	ENSG00000132388
chr17	4289915	4289932	reverse_readgroup_182233	5	-	85	1	1	1	0.07	0.07	0.073	0.079	intron	UBE2G1	ENSG00000132388
chr17	4290307	4290336	reverse_readgroup_182234	6	-	174	6	0	2	0	0.857	0	0	intron	UBE2G1	ENSG00000132388
chr17	4292938	4292970	reverse_readgroup_182235	5	-	160	5	1	4	0	0.123	0	0	intron	UBE2G1	ENSG00000132388
chr17	4293125	4293152	reverse_readgroup_182236	11	-	269	2	0	1	0.023	0.787	0.024	0.027	intron	UBE2G1	ENSG00000132388
chr17	4293864	4293883	reverse_readgroup_182237	5	-	95	1	1	1	0.078	0.078	0.081	0.087	intron	UBE2G1	ENSG00000132388
chr17	4294950	4294981	reverse_readgroup_182238	14	-	408	8	6	3	0	0	0	0	intron	UBE2G1	ENSG00000132388
chr17	4295758	4295770	reverse_readgroup_182239	5	-	60	1	2	1	0.051	0.001	0.052	0.058	intron	UBE2G1	ENSG00000132388
chr17	4296716	4296766	reverse_readgroup_182240	53	-	2098	41	18	8	0	0	0	0	CDS	UBE2G1	ENSG00000132388
chr17	4296766	4296811	reverse_readgroup_182241	47	-	1597	24	13	9	0	0	0	0	CDS	UBE2G1	ENSG00000132388
chr17	4298336	4298366	reverse_readgroup_182242	5	-	150	3	0	2	0	0.875	0	0	intron	UBE2G1	ENSG00000132388
chr17	4301940	4301957	reverse_readgroup_182244	5	-	85	4	3	3	0	0	0	0	intron	UBE2G1	ENSG00000132388
chr17	4303917	4303952	reverse_readgroup_182245	10	-	330	5	2	5	0	0.032	0	0	intron	UBE2G1	ENSG00000132388
chr17	4303963	4303994	reverse_readgroup_182246	50	-	1543	40	1	11	0	0.348	0	0	intron	UBE2G1	ENSG00000132388
chr17	4307019	4307063	reverse_readgroup_182247	16	-	541	11	4	4	0	0.001	0	0	CDS	UBE2G1	ENSG00000132388
chr17	4307065	4307086	reverse_readgroup_182248	5	-	113	3	0	2	0	0.904	0	0	CDS	UBE2G1	ENSG00000132388
chr17	4309305	4309321	reverse_readgroup_182249	5	-	80	1	0	1	0.066	0.931	0.069	0.075	intron	UBE2G1	ENSG00000132388
chr17	4309322	4309335	reverse_readgroup_182250	5	-	65	1	1	1	0.055	0.055	0.056	0.062	intron	UBE2G1	ENSG00000132388
chr17	4311533	4311545	reverse_readgroup_182251	6	-	72	3	0	1	0	0.938	0	0	intron	UBE2G1	ENSG00000132388
chr17	4311546	4311562	reverse_readgroup_182252	6	-	96	1	0	1	0.078	0.918	0.082	0.088	intron	UBE2G1	ENSG00000132388
chr17	4311665	4311687	reverse_readgroup_182253	7	-	153	5	1	4	0	0.119	0	0	intron	UBE2G1	ENSG00000132388
chr17	4311880	4311907	reverse_readgroup_182254	5	-	135	3	1	2	0	0.106	0	0	intron	UBE2G1	ENSG00000132388
chr17	4312755	4312770	reverse_readgroup_182255	6	-	89	2	1	2	0.003	0.073	0.003	0.004	intron	UBE2G1	ENSG00000132388
chr17	4312775	4312787	reverse_readgroup_182256	5	-	60	1	1	1	0.051	0.051	0.052	0.058	intron	UBE2G1	ENSG00000132388
chr17	4312925	4312949	reverse_readgroup_182257	5	-	120	3	0	2	0	0.899	0	0	intron	UBE2G1	ENSG00000132388
chr17	4313485	4313514	reverse_readgroup_182258	7	-	200	5	0	3	0	0.837	0	0	intron	UBE2G1	ENSG00000132388
chr17	4317938	4317972	reverse_readgroup_182259	30	-	1013	28	2	11	0	0.165	0	0	intron	UBE2G1	ENSG00000132388
chr17	4319417	4319452	reverse_readgroup_182260	23	-	768	14	2	9	0	0.118	0	0	intron	UBE2G1	ENSG00000132388
chr17	4319961	4319991	reverse_readgroup_182261	7	-	206	2	4	2	0.014	0	0.015	0.017	intron	UBE2G1	ENSG00000132388
chr17	4320186	4320218	reverse_readgroup_182262	16	-	455	11	1	4	0	0.27	0	0	intron	UBE2G1	ENSG00000132388
chr17	4320617	4320644	reverse_readgroup_182263	15	-	396	23	0	4	0	0.703	0	0	intron	UBE2G1	ENSG00000132388
chr17	4320965	4320993	reverse_readgroup_182264	5	-	140	2	0	2	0.007	0.883	0.007	0.008	intron	UBE2G1	ENSG00000132388
chr17	4321146	4321175	reverse_readgroup_182265	5	-	156	4	4	3	0	0	0	0	intron	UBE2G1	ENSG00000132388
chr17	4321406	4321439	reverse_readgroup_182266	43	-	1390	1	16	1	0.359	0	1	1	intron	UBE2G1	ENSG00000132388
chr17	4322083	4322111	reverse_readgroup_182267	9	-	252	4	1	3	0	0.179	0	0	intron	UBE2G1	ENSG00000132388
chr17	4322668	4322693	reverse_readgroup_182268	6	-	150	5	0	3	0	0.875	0	0	intron	UBE2G1	ENSG00000132388
chr17	4323099	4323127	reverse_readgroup_182269	7	-	185	5	1	5	0	0.14	0	0	intron	UBE2G1	ENSG00000132388
chr17	4323401	4323427	reverse_readgroup_182270	7	-	182	3	0	2	0.001	0.851	0.001	0.001	intron	UBE2G1	ENSG00000132388
chr17	4323450	4323470	reverse_readgroup_182271	5	-	100	3	1	1	0	0.081	0	0	intron	UBE2G1	ENSG00000132388
chr17	4324115	4324136	reverse_readgroup_182272	5	-	105	1	3	1	0.085	0	0.089	0.095	intron	UBE2G1	ENSG00000132388
chr17	4325183	4325209	reverse_readgroup_182273	5	-	130	3	0	2	0	0.891	0	0	intron	UBE2G1	ENSG00000132388
chr17	4325261	4325292	reverse_readgroup_182274	13	-	401	4	3	2	0	0.005	0.001	0.001	intron	UBE2G1	ENSG00000132388
chr17	4326751	4326777	reverse_readgroup_182275	14	-	364	11	1	5	0	0.234	0	0	intron	UBE2G1	ENSG00000132388
chr17	4327617	4327644	reverse_readgroup_182276	228	-	6136	376	4	7	0	0.158	0	0	intron	UBE2G1	ENSG00000132388
chr17	4330355	4330380	reverse_readgroup_182277	17	-	424	10	1	5	0	0.259	0	0	intron	UBE2G1	ENSG00000132388
chr17	4331267	4331290	reverse_readgroup_182278	6	-	138	4	0	3	0	0.884	0	0	intron	UBE2G1	ENSG00000132388
chr17	4331362	4331387	reverse_readgroup_182279	10	-	250	7	1	6	0	0.178	0	0	intron	UBE2G1	ENSG00000132388
chr17	4332086	4332129	reverse_readgroup_182280	15	-	513	9	1	6	0	0.289	0	0	intron	UBE2G1	ENSG00000132388
chr17	4332135	4332162	reverse_readgroup_182281	11	-	287	4	12	3	0	0	0	0	intron	UBE2G1	ENSG00000132388
chr17	4332836	4332868	reverse_readgroup_182282	35	-	1003	7	1	5	0	0.366	0	0	intron	UBE2G1	ENSG00000132388
chr17	4334901	4334928	reverse_readgroup_182283	5	-	135	5	0	5	0	0.887	0	0	intron	UBE2G1	ENSG00000132388
chr17	4335061	4335088	reverse_readgroup_182284	5	-	135	6	0	6	0	0.887	0	0	intron	UBE2G1	ENSG00000132388
chr17	4335125	4335152	reverse_readgroup_182285	7	-	182	5	0	5	0	0.851	0	0	intron	UBE2G1	ENSG00000132388
chr17	4335153	4335181	reverse_readgroup_182286	6	-	168	5	0	5	0	0.861	0	0	intron	UBE2G1	ENSG00000132388
chr17	4337064	4337091	reverse_readgroup_182287	13	-	349	7	1	3	0	0.228	0	0	intron	UBE2G1	ENSG00000132388
chr17	4337121	4337133	reverse_readgroup_182288	5	-	60	3	0	2	0	0.948	0	0	intron	UBE2G1	ENSG00000132388
chr17	4338199	4338227	reverse_readgroup_182289	38	-	1031	33	14	9	0	0	0	0	intron	UBE2G1	ENSG00000132388
chr17	4338383	4338402	reverse_readgroup_182290	5	-	95	3	1	1	0	0.078	0	0	intron	UBE2G1	ENSG00000132388
chr17	4341284	4341317	reverse_readgroup_182291	8	-	263	5	3	2	0	0.002	0	0	intron	UBE2G1	ENSG00000132388
chr17	4345910	4345938	reverse_readgroup_182292	8	-	211	4	2	3	0	0.015	0	0	intron	UBE2G1	ENSG00000132388
chr17	4349334	4349368	reverse_readgroup_182293	12	-	416	7	5	4	0	0	0	0	intron	UBE2G1	ENSG00000132388
chr17	4349477	4349502	reverse_readgroup_182294	6	-	150	5	0	3	0	0.875	0	0	intron	UBE2G1	ENSG00000132388
chr17	4350615	4350640	reverse_readgroup_182295	8	-	200	2	1	2	0.013	0.149	0.014	0.016	intron	UBE2G1	ENSG00000132388
chr17	4351178	4351213	reverse_readgroup_182296	19	-	659	11	5	6	0	0	0	0	intron	UBE2G1	ENSG00000132388
chr17	4351505	4351527	reverse_readgroup_182297	6	-	129	1	0	1	0.102	0.892	0.108	0.113	intron	UBE2G1	ENSG00000132388
chr17	4352586	4352621	reverse_readgroup_182298	11	-	377	2	5	2	0.04	0	0.045	0.05	intron	UBE2G1	ENSG00000132388
chr17	4356803	4356822	reverse_readgroup_182299	5	-	95	2	0	2	0.003	0.919	0.003	0.004	intron	UBE2G1	ENSG00000132388
chr17	4356838	4356867	reverse_readgroup_182300	60	-	1723	45	6	9	0	0.004	0	0	intron	UBE2G1	ENSG00000132388
chr17	4357042	4357078	reverse_readgroup_182301	122.5	-	3407	4	32	3	0.17	0	0.554	0.555	intron	UBE2G1	ENSG00000132388
chr17	4357705	4357736	reverse_readgroup_182302	6	-	202	3	2	3	0.001	0.013	0.001	0.001	intron	UBE2G1	ENSG00000132388
chr17	4357932	4357953	reverse_readgroup_182303	5	-	105	1	0	1	0.085	0.911	0.089	0.095	intron	UBE2G1	ENSG00000132388
chr17	4357955	4357967	reverse_readgroup_182304	5	-	60	2	1	1	0.001	0.051	0.001	0.001	intron	UBE2G1	ENSG00000132388
chr17	4359045	4359074	reverse_readgroup_182305	23	-	661	14	4	8	0	0.003	0	0	intron	UBE2G1	ENSG00000132388
chr17	4359120	4359158	reverse_readgroup_182306	15	-	485	10	4	6	0	0.001	0	0	intron	UBE2G1	ENSG00000132388
chr17	4359310	4359349	reverse_readgroup_182307	12	-	445	8	1	2	0	0.266	0	0	intron	UBE2G1	ENSG00000132388
chr17	4359387	4359428	reverse_readgroup_182308	7	-	281	7	1	7	0	0.195	0	0	intron	UBE2G1	ENSG00000132388
chr17	4362093	4362119	reverse_readgroup_182309	5	-	130	2	0	1	0.006	0.891	0.006	0.007	intron	UBE2G1	ENSG00000132388
chr17	4366597	4366629	reverse_readgroup_182312	10	-	304	1	0	1	0.206	0.763	0.237	0.239	UTR5	UBE2G1	ENSG00000132388
chr17	4538931	4538967	reverse_readgroup_182330	11	-	384	2	1	1	0.041	0.243	0.047	0.053	UTR3	MYBBP1A	ENSG00000132382
chr17	4538975	4538999	reverse_readgroup_182331	10	-	213	2	1	1	0.015	0.157	0.016	0.018	UTR3	MYBBP1A	ENSG00000132382
chr17	4539002	4539052	reverse_readgroup_182332	15.5	-	726	13	2	8	0	0.109	0	0	UTR3	MYBBP1A	ENSG00000132382
chr17	4539252	4539279	reverse_readgroup_182334	8	-	216	4	0	2	0	0.825	0	0	UTR3	MYBBP1A	ENSG00000132382
chr17	4539325	4539356	reverse_readgroup_182336	6	-	192	2	4	1	0.012	0	0.013	0.015	UTR3	MYBBP1A	ENSG00000132382
chr17	4539375	4539407	reverse_readgroup_182337	5.5	-	176	1	0	1	0.134	0.855	0.145	0.149	UTR3	MYBBP1A	ENSG00000132382
chr17	4539525	4539563	reverse_readgroup_182339	24	-	899	19	6	4	0	0	0	0	UTR3	MYBBP1A	ENSG00000132382
chr17	4541005	4541034	reverse_readgroup_182341	6	-	165	1	0	1	0.127	0.864	0.136	0.14	intron	MYBBP1A	ENSG00000132382
chr17	4542476	4542514	reverse_readgroup_182342	10	-	364	6	2	3	0	0.038	0	0	CDS	MYBBP1A	ENSG00000132382
chr17	4545214	4545242	reverse_readgroup_182346	19	-	526	1	1	1	0.293	0.293	0.374	0.375	intron	MYBBP1A	ENSG00000132382
chr17	4546351	4546379	reverse_readgroup_182347	8	-	221	1	0	1	0.161	0.822	0.178	0.181	intron	MYBBP1A	ENSG00000132382
chr17	4547504	4547535	reverse_readgroup_182348	7	-	213	7	0	5	0	0.827	0	0	intron	MYBBP1A	ENSG00000132382
chr17	4552558	4552589	reverse_readgroup_182350	7	-	202	3	1	2	0.001	0.15	0.001	0.001	CDS	MYBBP1A	ENSG00000132382
chr17	4554021	4554053	reverse_readgroup_182352	7	-	220	3	0	1	0.001	0.822	0.001	0.001	CDS	MYBBP1A	ENSG00000132382
chr17	4554900	4554927	reverse_readgroup_182353	7	-	219	3	0	2	0.001	0.823	0.001	0.001	CDS	MYBBP1A	ENSG00000132382
chr17	4555245	4555271	reverse_readgroup_182354	5	-	130	2	3	1	0.006	0	0.006	0.007	CDS	MYBBP1A	ENSG00000132382
chr17	4669770	4669802	reverse_readgroup_182368	67.5	-	1879	30	37	10	0	0	0	0	UTR3	PELP1	ENSG00000141456
chr17	4669832	4669862	reverse_readgroup_182369	12	-	317	3	4	2	0.003	0	0.003	0.004	UTR3	PELP1	ENSG00000141456
chr17	4669879	4669929	reverse_readgroup_182370	17	-	664	18	8	9	0	0	0	0	UTR3	PELP1	ENSG00000141456
chr17	4669944	4669982	reverse_readgroup_182371	29	-	938	21	3	8	0	0.042	0	0	UTR3	PELP1	ENSG00000141456
chr17	4669997	4670027	reverse_readgroup_182372	75	-	1919	53	9	10	0	0	0	0	UTR3	PELP1	ENSG00000141456
chr17	4670042	4670070	reverse_readgroup_182373	37	-	949	27	6	6	0	0	0	0	UTR3	PELP1	ENSG00000141456
chr17	4670143	4670170	reverse_readgroup_182374	9	-	240	6	1	3	0	0.172	0	0	UTR3	PELP1	ENSG00000141456
chr17	4670222	4670252	reverse_readgroup_182375	7	-	216	4	1	2	0	0.159	0	0	UTR3	PELP1	ENSG00000141456
chr17	4670835	4670846	reverse_readgroup_182376	5	-	55	1	1	1	0.047	0.047	0.048	0.054	UTR3	PELP1	ENSG00000141456
chr17	4671402	4671452	reverse_readgroup_182377	36	-	1820	38	18	13	0	0	0	0	UTR3	PELP1	ENSG00000141456
chr17	4671452	4671502	reverse_readgroup_182378	10	-	522	8	13	5	0	0	0	0	UTR3	PELP1	ENSG00000141456
chr17	4671749	4671780	reverse_readgroup_182379	6	-	172	3	2	1	0.001	0.01	0.001	0.001	UTR3	PELP1	ENSG00000141456
chr17	4671929	4671975	reverse_readgroup_182381	16	-	722	4	2	3	0.004	0.108	0.004	0.005	CDS	PELP1	ENSG00000141456
chr17	4672008	4672058	reverse_readgroup_182382	10	-	472	14	3	5	0	0.008	0	0	CDS	PELP1	ENSG00000141456
chr17	4672058	4672070	reverse_readgroup_182383	10	-	114	1	0	1	0.092	0.904	0.096	0.102	CDS	PELP1	ENSG00000141456
chr17	4672227	4672265	reverse_readgroup_182384	7	-	290	3	6	3	0.002	0	0.002	0.003	UTR3	PELP1	ENSG00000141456
chr17	4672295	4672345	reverse_readgroup_182385	9.5	-	551	4	2	2	0.001	0.074	0.002	0.003	UTR3	PELP1	ENSG00000141456
chr17	4672345	4672395	reverse_readgroup_182386	21	-	2306	25	10	8	0	0	0	0	UTR3	PELP1	ENSG00000141456
chr17	4672395	4672445	reverse_readgroup_182387	17	-	1276	7	3	3	0	0.078	0	0	UTR3	PELP1	ENSG00000141456
chr17	4672455	4672505	reverse_readgroup_182388	48.5	-	1794	21	24	4	0	0	0	0	UTR3	PELP1	ENSG00000141456
chr17	4672505	4672555	reverse_readgroup_182389	9	-	817	13	7	3	0	0	0	0	UTR3	PELP1	ENSG00000141456
chr17	4672555	4672605	reverse_readgroup_182390	33	-	1717	9	17	3	0	0	0	0	UTR3	PELP1	ENSG00000141456
chr17	4672605	4672640	reverse_readgroup_182391	36	-	1009	21	2	4	0	0.164	0	0	UTR3	PELP1	ENSG00000141456
chr17	4672667	4672717	reverse_readgroup_182392	27	-	1582	15	12	6	0	0	0	0	UTR3	PELP1	ENSG00000141456
chr17	4672717	4672767	reverse_readgroup_182393	112.5	-	5646	136	48	10	0	0	0	0	UTR3	PELP1	ENSG00000141456
chr17	4672767	4672817	reverse_readgroup_182394	53	-	2362	41	10	7	0	0	0	0	UTR3	PELP1	ENSG00000141456
chr17	4672817	4672867	reverse_readgroup_182395	61	-	3549	70	11	12	0	0	0	0	UTR3	PELP1	ENSG00000141456
chr17	4672867	4672917	reverse_readgroup_182396	26	-	1529	36	29	3	0	0	0	0	UTR3	PELP1	ENSG00000141456
chr17	4672917	4672967	reverse_readgroup_182397	13	-	633	8	8	4	0	0	0	0	UTR3	PELP1	ENSG00000141456
chr17	4672967	4673017	reverse_readgroup_182398	68	-	4021	52	18	8	0	0	0	0	UTR3	PELP1	ENSG00000141456
chr17	4673017	4673067	reverse_readgroup_182399	85	-	2984	60	26	7	0	0	0	0	UTR3	PELP1	ENSG00000141456
chr17	4673067	4673110	reverse_readgroup_182400	22	-	1351	44	31	8	0	0	0	0	UTR3	PELP1	ENSG00000141456
chr17	4673251	4673288	reverse_readgroup_182401	25	-	779	28	0	3	0	0.5	0	0	UTR3	PELP1	ENSG00000141456
chr17	4673299	4673330	reverse_readgroup_182402	7	-	235	2	6	2	0.018	0	0.019	0.022	UTR3	PELP1	ENSG00000141456
chr17	4673619	4673650	reverse_readgroup_182405	12	-	396	7	2	2	0	0.044	0	0	UTR3	PELP1	ENSG00000141456
chr17	4675114	4675161	reverse_readgroup_182406	18	-	714	18	2	6	0	0.107	0	0	UTR3	PELP1	ENSG00000141456
chr17	4675332	4675345	reverse_readgroup_182407	5	-	65	1	0	1	0.055	0.944	0.056	0.062	UTR3	PELP1	ENSG00000141456
chr17	4675454	4675480	reverse_readgroup_182408	8	-	208	4	1	4	0	0.154	0	0	intron	PELP1	ENSG00000141456
chr17	4675815	4675837	reverse_readgroup_182409	5	-	110	4	0	2	0	0.907	0	0	UTR3	PELP1	ENSG00000141456
chr17	4679525	4679555	reverse_readgroup_182410	10	-	265	1	2	1	0.186	0.022	0.21	0.213	intron	PELP1	ENSG00000141456
chr17	4680168	4680193	reverse_readgroup_182411	7	-	165	4	0	3	0	0.864	0	0	intron	PELP1	ENSG00000141456
chr17	4681801	4681840	reverse_readgroup_182412	10	-	367	6	1	5	0	0.236	0	0	intron	PELP1	ENSG00000141456
chr17	4682393	4682420	reverse_readgroup_182413	18	-	456	13	3	6	0	0.007	0	0	intron	PELP1	ENSG00000141456
chr17	4682516	4682534	reverse_readgroup_182414	7	-	117	3	1	2	0	0.094	0	0	UTR3	PELP1	ENSG00000141456
chr17	4682820	4682861	reverse_readgroup_182415	9	-	334	2	1	2	0.033	0.221	0.036	0.04	UTR3	PELP1	ENSG00000141456
chr17	4683156	4683173	reverse_readgroup_182416	5	-	85	2	0	2	0.003	0.927	0.003	0.004	intron	PELP1	ENSG00000141456
chr17	4684053	4684084	reverse_readgroup_182417	13	-	391	7	1	4	0	0.246	0	0	intron	PELP1	ENSG00000141456
chr17	4687832	4687866	reverse_readgroup_182418	6	-	203	5	2	5	0	0.014	0	0	intron	PELP1	ENSG00000141456
chr17	4690288	4690305	reverse_readgroup_182421	5	-	85	3	0	2	0	0.927	0	0	intron	PELP1	ENSG00000141456
chr17	4691377	4691407	reverse_readgroup_182422	8	-	240	7	0	3	0	0.808	0	0	CDS	PELP1	ENSG00000141456
chr17	4691418	4691441	reverse_readgroup_182423	6	-	129	3	1	2	0	0.102	0	0	CDS	PELP1	ENSG00000141456
chr17	4691843	4691861	reverse_readgroup_182424	6	-	102	1	0	1	0.083	0.913	0.087	0.093	intron	PELP1	ENSG00000141456
chr17	4692673	4692699	reverse_readgroup_182425	14	-	363	12	3	4	0	0.004	0	0	intron	PELP1	ENSG00000141456
chr17	4693136	4693158	reverse_readgroup_182426	5	-	110	1	0	1	0.089	0.907	0.093	0.099	intron	PELP1	ENSG00000141456
chr17	4693671	4693700	reverse_readgroup_182427	15	-	424	11	3	2	0	0.006	0	0	intron	PELP1	ENSG00000141456
chr17	4695346	4695370	reverse_readgroup_182428	5	-	120	3	1	3	0	0.096	0	0	intron	PELP1	ENSG00000141456
chr17	4696451	4696477	reverse_readgroup_182429	13	-	329	8	3	5	0	0.003	0	0	intron	PELP1	ENSG00000141456
chr17	4696908	4696935	reverse_readgroup_182430	7	-	188	7	7	3	0	0	0	0	intron	PELP1	ENSG00000141456
chr17	4697174	4697205	reverse_readgroup_182431	20	-	609	15	0	7	0	0.582	0	0	intron	PELP1	ENSG00000141456
chr17	4697575	4697604	reverse_readgroup_182432	11	-	319	10	0	5	0	0.753	0	0	intron	PELP1	ENSG00000141456
chr17	4697729	4697761	reverse_readgroup_182433	14	-	446	10	0	6	0	0.673	0	0	intron	PELP1	ENSG00000141456
chr17	4698795	4698819	reverse_readgroup_182434	6	-	144	2	0	1	0.007	0.88	0.008	0.009	intron	PELP1	ENSG00000141456
chr17	4698838	4698872	reverse_readgroup_182435	12	-	416	6	0	4	0	0.691	0	0	intron	PELP1	ENSG00000141456
chr17	4699403	4699429	reverse_readgroup_182436	6	-	155	5	2	3	0	0.008	0	0	intron	PELP1	ENSG00000141456
chr17	4700309	4700339	reverse_readgroup_182438	5	-	150	3	1	3	0	0.117	0	0	intron	PELP1	ENSG00000141456
chr17	4701021	4701047	reverse_readgroup_182439	6	-	156	4	0	3	0	0.87	0	0	intron	PELP1	ENSG00000141456
chr17	4701057	4701080	reverse_readgroup_182440	6	-	138	1	0	1	0.109	0.884	0.116	0.121	intron	PELP1	ENSG00000141456
chr17	4701083	4701133	reverse_readgroup_182441	18	-	1663	34	4	11	0	0.045	0	0	intron	PELP1	ENSG00000141456
chr17	4701133	4701149	reverse_readgroup_182442	66	-	792	18	19	3	0	0	0	0	intron	PELP1	ENSG00000141456
chr17	4701170	4701201	reverse_readgroup_182443	18	-	558	11	0	8	0	0.609	0	0	intron	PELP1	ENSG00000141456
chr17	4701253	4701279	reverse_readgroup_182444	7	-	170	4	3	4	0	0	0	0	intron	PELP1	ENSG00000141456
chr17	4702032	4702051	reverse_readgroup_182445	6	-	114	1	2	1	0.092	0.005	0.096	0.102	intron	PELP1	ENSG00000141456
chr17	4702052	4702075	reverse_readgroup_182446	14	-	322	7	1	6	0	0.215	0	0	intron	PELP1	ENSG00000141456
chr17	4702079	4702106	reverse_readgroup_182447	8	-	223	5	1	3	0	0.163	0	0	intron	PELP1	ENSG00000141456
chr17	4702460	4702496	reverse_readgroup_182448	7	-	232	6	2	4	0	0.017	0	0	intron	PELP1	ENSG00000141456
chr17	4702501	4702529	reverse_readgroup_182449	12	-	335	7	3	3	0	0.003	0	0	intron	PELP1	ENSG00000141456
chr17	4702550	4702579	reverse_readgroup_182450	20	-	533	13	4	4	0	0.001	0	0	intron	PELP1	ENSG00000141456
chr17	4702627	4702644	reverse_readgroup_182451	5	-	85	1	0	1	0.07	0.927	0.073	0.079	intron	PELP1	ENSG00000141456
chr17	4702860	4702883	reverse_readgroup_182452	6	-	146	4	3	4	0	0	0	0	intron	PELP1	ENSG00000141456
chr17	4703008	4703042	reverse_readgroup_182453	6	-	204	4	1	2	0	0.151	0	0	intron	PELP1	ENSG00000141456
chr17	4703277	4703315	reverse_readgroup_182454	22	-	685	5	5	4	0	0	0	0	intron	PELP1	ENSG00000141456
chr17	4703372	4703399	reverse_readgroup_182455	9	-	238	4	0	3	0	0.809	0	0	intron	PELP1	ENSG00000141456
chr17	4703876	4703926	reverse_readgroup_182457	15	-	744	6	4	4	0	0.004	0	0	CDS	PELP1	ENSG00000141456
chr17	4703926	4703950	reverse_readgroup_182458	9	-	206	3	4	2	0.001	0	0.001	0.001	CDS	PELP1	ENSG00000141456
chr17	4704453	4704481	forward_readgroup_198087	8	+	222	1	5	1	0.162	0	0.179	0.182	lncRNA	PELP1-DT	ENSG00000244184
chr17	4705505	4705528	forward_readgroup_198088	7	+	159	2	0	2	0.009	0.868	0.009	0.011	lncRNA	PELP1-DT	ENSG00000244184
chr17	4710624	4710671	forward_readgroup_198090	11	+	513	3	2	2	0.01	0.066	0.011	0.013	UTR5	ARRB2	ENSG00000141480
chr17	4710784	4710812	forward_readgroup_198092	9	+	247	1	0	1	0.176	0.803	0.197	0.2	intron	ARRB2	ENSG00000141480
chr17	4710886	4710922	forward_readgroup_198093	9	+	305	2	5	2	0.028	0	0.031	0.035	intron	ARRB2	ENSG00000141480
chr17	4711205	4711243	forward_readgroup_198094	10	+	374	7	1	4	0	0.239	0	0	intron	ARRB2	ENSG00000141480
chr17	4711299	4711333	forward_readgroup_198095	48	+	1439	23	14	6	0	0	0	0	intron	ARRB2	ENSG00000141480
chr17	4711591	4711627	forward_readgroup_198096	50	+	1716	25	13	5	0	0	0	0	intron	ARRB2	ENSG00000141480
chr17	4712281	4712307	forward_readgroup_198097	5	+	130	3	2	2	0	0.006	0	0	intron	ARRB2	ENSG00000141480
chr17	4712499	4712531	forward_readgroup_198098	8	+	253	4	3	2	0	0.002	0	0	intron	ARRB2	ENSG00000141480
chr17	4712623	4712652	forward_readgroup_198099	6	+	174	1	5	1	0.133	0	0.143	0.147	intron	ARRB2	ENSG00000141480
chr17	4712755	4712786	forward_readgroup_198100	7	+	207	6	2	5	0	0.014	0	0	intron	ARRB2	ENSG00000141480
chr17	4712851	4712883	forward_readgroup_198101	15	+	470	9	3	6	0	0.008	0	0	intron	ARRB2	ENSG00000141480
chr17	4714508	4714536	forward_readgroup_198102	21	+	540	2	7	1	0.071	0	0.084	0.09	intron	ARRB2	ENSG00000141480
chr17	4714552	4714580	forward_readgroup_198103	8	+	232	7	1	3	0	0.168	0	0	intron	ARRB2	ENSG00000141480
chr17	4715927	4715952	forward_readgroup_198104	6	+	148	1	2	1	0.115	0.008	0.123	0.128	UTR5	ARRB2	ENSG00000141480
chr17	4716491	4716521	forward_readgroup_198105	19	+	592	14	2	6	0	0.082	0	0	UTR3	ARRB2	ENSG00000141480
chr17	4716554	4716566	forward_readgroup_198106	6	+	72	2	0	1	0.002	0.938	0.002	0.003	CDS	ARRB2	ENSG00000141480
chr17	4717225	4717262	forward_readgroup_198107	18	+	623	15	3	6	0	0.016	0	0	CDS	ARRB2	ENSG00000141480
chr17	4717710	4717733	forward_readgroup_198108	11	+	236	5	1	3	0	0.17	0	0	UTR3	ARRB2	ENSG00000141480
chr17	4717968	4718018	forward_readgroup_198109	15.5	+	701	10	6	5	0	0	0	0	UTR3	ARRB2	ENSG00000141480
chr17	4718260	4718310	forward_readgroup_198110	16.5	+	814	18	6	6	0	0	0	0	CDS	ARRB2	ENSG00000141480
chr17	4718642	4718677	forward_readgroup_198111	5	+	175	4	0	1	0	0.856	0	0	UTR3	ARRB2	ENSG00000141480
chr17	4719290	4719312	forward_readgroup_198112	5	+	110	3	0	2	0	0.907	0	0	UTR3	ARRB2	ENSG00000141480
chr17	4720241	4720273	forward_readgroup_198113	7	+	219	4	2	2	0	0.016	0	0	UTR3	ARRB2	ENSG00000141480
chr17	4720394	4720444	forward_readgroup_198114	12	+	581	2	7	2	0.08	0	0.095	0.101	UTR3	ARRB2	ENSG00000141480
chr17	4720444	4720472	forward_readgroup_198115	19	+	438	6	4	3	0	0.001	0	0	CDS	ARRB2	ENSG00000141480
chr17	4720600	4720627	forward_readgroup_198117	9	+	216	7	2	3	0	0.015	0	0	CDS	ARRB2	ENSG00000141480
chr17	4720646	4720696	forward_readgroup_198118	6	+	342	2	3	1	0.034	0.003	0.038	0.043	intron	ARRB2	ENSG00000141480
chr17	4720742	4720775	forward_readgroup_198119	8	+	249	8	1	3	0	0.177	0	0	intron	ARRB2	ENSG00000141480
chr17	4720777	4720826	forward_readgroup_198120	7	+	326	3	2	3	0.003	0.031	0.003	0.004	intron	ARRB2	ENSG00000141480
chr17	4720977	4721027	forward_readgroup_198122	34.5	+	1550	28	10	8	0	0	0	0	UTR3	ARRB2	ENSG00000141480
chr17	4721027	4721077	forward_readgroup_198123	31.5	+	1900	7	9	4	0.001	0	0.002	0.003	UTR3	ARRB2	ENSG00000141480
chr17	4721077	4721097	forward_readgroup_198124	54	+	876	4	6	2	0.007	0	0.008	0.009	UTR3	ARRB2	ENSG00000141480
chr17	4721121	4721151	forward_readgroup_198125	14	+	383	3	5	2	0.005	0	0.005	0.006	UTR3	ARRB2	ENSG00000141480
chr17	4721155	4721205	forward_readgroup_198126	83	+	3604	34	29	12	0	0	0	0	UTR3	ARRB2	ENSG00000141480
chr17	4721211	4721261	forward_readgroup_198127	46.5	+	1588	27	12	12	0	0	0	0	UTR3	ARRB2	ENSG00000141480
chr17	4721275	4721325	forward_readgroup_198128	36	+	1375	20	6	7	0	0.001	0	0	UTR3	ARRB2	ENSG00000141480
chr17	4721429	4721457	forward_readgroup_198130	10	+	276	2	2	2	0.024	0.024	0.026	0.029	UTR3	ARRB2	ENSG00000141480
chr17	4721465	4721495	forward_readgroup_198131	43	+	1051	10	7	5	0	0	0	0	UTR3	ARRB2	ENSG00000141480
chr17	4731790	4731814	forward_readgroup_198132	5	+	120	4	0	1	0	0.899	0	0	CDS	MED11	ENSG00000161920
chr17	4732790	4732823	forward_readgroup_198133	12	+	354	9	0	7	0	0.73	0	0	intron	MED11	ENSG00000161920
chr17	4732840	4732871	forward_readgroup_198134	65	+	1999	51	7	8	0	0.002	0	0	intron	MED11	ENSG00000161920
chr17	4732906	4732938	forward_readgroup_198135	6	+	195	4	0	3	0	0.841	0	0	intron	MED11	ENSG00000161920
chr17	4733181	4733206	forward_readgroup_198136	8	+	190	7	2	1	0	0.012	0	0	UTR3	MED11	ENSG00000161920
chr17	4733445	4733478	forward_readgroup_198137	22	+	717	15	2	4	0	0.107	0	0	UTR3	MED11	ENSG00000161920
chr17	4733507	4733551	forward_readgroup_198138	104.5	+	3281	76	10	10	0	0.001	0	0	UTR3	MED11	ENSG00000161920
chr17	4733547	4733597	reverse_readgroup_182461	42	-	4948	117	20	21	0	0	0	0	UTR3	CXCL16	ENSG00000161921
chr17	4733623	4733673	reverse_readgroup_182462	16	-	836	17	4	9	0	0.006	0	0	UTR3	CXCL16	ENSG00000161921
chr17	4733673	4733723	reverse_readgroup_182463	104.5	-	3671	58	41	8	0	0	0	0	UTR3	CXCL16	ENSG00000161921
chr17	4733723	4733773	reverse_readgroup_182464	8	-	765	12	5	4	0	0.001	0	0	UTR3	CXCL16	ENSG00000161921
chr17	4733773	4733823	reverse_readgroup_182465	272	-	9474	173	85	12	0	0	0	0	UTR3	CXCL16	ENSG00000161921
chr17	4733823	4733844	reverse_readgroup_182466	6	-	174	5	0	3	0	0.857	0	0	UTR3	CXCL16	ENSG00000161921
chr17	4733846	4733882	reverse_readgroup_182467	55	-	1570	30	20	9	0	0	0	0	UTR3	CXCL16	ENSG00000161921
chr17	4733886	4733918	reverse_readgroup_182468	76	-	2051	43	22	12	0	0	0	0	UTR3	CXCL16	ENSG00000161921
chr17	4734251	4734294	reverse_readgroup_182469	12	-	447	12	5	8	0	0	0	0	UTR3	CXCL16	ENSG00000161921
chr17	4734296	4734331	reverse_readgroup_182470	14	-	482	10	4	4	0	0.001	0	0	UTR3	CXCL16	ENSG00000161921
chr17	4734439	4734465	reverse_readgroup_182471	6	-	156	4	1	2	0	0.121	0	0	UTR3	CXCL16	ENSG00000161921
chr17	4735286	4735312	reverse_readgroup_182472	5	-	130	3	1	2	0	0.103	0	0	CDS	CXCL16	ENSG00000161921
chr17	4735397	4735412	reverse_readgroup_182473	6	-	90	3	2	2	0	0.003	0	0	CDS	CXCL16	ENSG00000161921
chr17	4735452	4735467	reverse_readgroup_182475	5	-	75	3	0	2	0	0.935	0	0	CDS	CXCL16	ENSG00000161921
chr17	4796194	4796222	forward_readgroup_198143	22	+	566	13	8	4	0	0	0	0	CDS	PSMB6	ENSG00000142507
chr17	4796245	4796267	forward_readgroup_198144	5	+	110	3	0	1	0	0.907	0	0	CDS	PSMB6	ENSG00000142507
chr17	4797471	4797508	forward_readgroup_198145	15	+	535	10	4	5	0	0.001	0	0	CDS	PSMB6	ENSG00000142507
chr17	4797510	4797528	forward_readgroup_198146	5	+	98	2	1	2	0.003	0.08	0.004	0.005	CDS	PSMB6	ENSG00000142507
chr17	4797529	4797555	forward_readgroup_198147	7	+	202	2	1	2	0.013	0.15	0.014	0.016	CDS	PSMB6	ENSG00000142507
chr17	4797763	4797800	forward_readgroup_198148	20	+	631	6	5	4	0	0	0	0	UTR3	PSMB6	ENSG00000142507
chr17	4797890	4797919	forward_readgroup_198149	5	+	145	5	1	3	0	0.113	0	0	intron	PSMB6	ENSG00000142507
chr17	4798020	4798035	forward_readgroup_198150	5	+	75	2	1	1	0.002	0.062	0.002	0.003	UTR3	PSMB6	ENSG00000142507
chr17	4798396	4798428	forward_readgroup_198151	10	+	305	6	2	4	0	0.028	0	0	UTR3	PSMB6	ENSG00000142507
chr17	4798458	4798481	forward_readgroup_198152	7	+	144	3	2	2	0	0.007	0	0	UTR3	PSMB6	ENSG00000142507
chr17	4801174	4801199	reverse_readgroup_182478	5	-	125	4	0	4	0	0.895	0	0	UTR3	C17orf114	ENSG00000262165
chr17	4811016	4811042	forward_readgroup_198153	10	+	256	6	2	5	0	0.021	0	0	intron	PLD2	ENSG00000129219
chr17	4811073	4811123	forward_readgroup_198154	32	+	1644	45	5	11	0	0.013	0	0	intron	PLD2	ENSG00000129219
chr17	4811123	4811155	forward_readgroup_198155	8	+	335	5	2	3	0	0.033	0	0	intron	PLD2	ENSG00000129219
chr17	4811235	4811263	forward_readgroup_198156	30	+	810	15	2	7	0	0.126	0	0	intron	PLD2	ENSG00000129219
chr17	4823335	4823364	forward_readgroup_198158	20	+	580	15	1	4	0	0.308	0	0	UTR3	PLD2	ENSG00000129219
chr17	4833979	4833996	forward_readgroup_198160	5	+	85	2	0	2	0.003	0.927	0.003	0.004	intron	MINK1	ENSG00000141503
chr17	4834974	4834991	forward_readgroup_198161	6	+	95	7	0	5	0	0.919	0	0	intron	MINK1	ENSG00000141503
chr17	4835240	4835276	forward_readgroup_198162	27	+	841	20	6	8	0	0	0	0	intron	MINK1	ENSG00000141503
chr17	4837399	4837426	forward_readgroup_198164	5	+	135	2	0	2	0.006	0.887	0.007	0.008	intron	MINK1	ENSG00000141503
chr17	4838764	4838792	forward_readgroup_198165	8	+	223	7	0	5	0	0.82	0	0	intron	MINK1	ENSG00000141503
chr17	4839321	4839347	forward_readgroup_198166	6	+	148	4	1	3	0	0.115	0	0	intron	MINK1	ENSG00000141503
chr17	4839648	4839669	forward_readgroup_198167	5	+	114	5	0	3	0	0.904	0	0	intron	MINK1	ENSG00000141503
chr17	4839702	4839734	forward_readgroup_198168	6	+	190	3	4	3	0.001	0	0.001	0.001	intron	MINK1	ENSG00000141503
chr17	4840448	4840480	forward_readgroup_198169	5	+	165	2	1	2	0.009	0.127	0.01	0.012	intron	MINK1	ENSG00000141503
chr17	4841541	4841574	forward_readgroup_198170	13	+	399	7	3	4	0	0.005	0	0	intron	MINK1	ENSG00000141503
chr17	4842794	4842825	forward_readgroup_198171	5	+	155	1	2	1	0.12	0.008	0.129	0.134	intron	MINK1	ENSG00000141503
chr17	4844869	4844894	forward_readgroup_198173	5	+	125	3	1	3	0	0.099	0	0	intron	MINK1	ENSG00000141503
chr17	4845219	4845235	forward_readgroup_198174	6	+	96	3	0	2	0	0.918	0	0	intron	MINK1	ENSG00000141503
chr17	4846383	4846410	forward_readgroup_198175	6	+	161	5	0	4	0	0.867	0	0	intron	MINK1	ENSG00000141503
chr17	4848049	4848082	forward_readgroup_198176	18	+	498	1	3	1	0.284	0.009	0.358	0.359	intron	MINK1	ENSG00000141503
chr17	4850049	4850082	forward_readgroup_198178	6	+	197	7	0	5	0	0.839	0	0	intron	MINK1	ENSG00000141503
chr17	4850823	4850853	forward_readgroup_198179	54	+	1597	38	13	8	0	0	0	0	intron	MINK1	ENSG00000141503
chr17	4851052	4851079	forward_readgroup_198180	6	+	161	8	0	2	0	0.867	0	0	intron	MINK1	ENSG00000141503
chr17	4851174	4851192	forward_readgroup_198181	6	+	106	2	0	2	0.004	0.91	0.004	0.005	intron	MINK1	ENSG00000141503
chr17	4851389	4851418	forward_readgroup_198183	10	+	290	6	2	3	0	0.026	0	0	intron	MINK1	ENSG00000141503
chr17	4853330	4853356	forward_readgroup_198187	5	+	130	1	0	1	0.103	0.891	0.109	0.114	intron	MINK1	ENSG00000141503
chr17	4854089	4854124	forward_readgroup_198189	34	+	1132	11	24	7	0	0	0	0	intron	MINK1	ENSG00000141503
chr17	4854204	4854240	forward_readgroup_198190	17	+	590	5	5	5	0	0	0	0	intron	MINK1	ENSG00000141503
chr17	4854633	4854665	forward_readgroup_198191	23	+	716	16	5	8	0	0	0	0	intron	MINK1	ENSG00000141503
chr17	4856605	4856639	forward_readgroup_198193	6	+	204	6	0	5	0	0.834	0	0	intron	MINK1	ENSG00000141503
chr17	4856770	4856804	forward_readgroup_198194	32	+	1073	3	5	2	0.056	0.003	0.072	0.078	intron	MINK1	ENSG00000141503
chr17	4870920	4870950	forward_readgroup_198196	5	+	150	6	1	5	0	0.117	0	0	intron	MINK1	ENSG00000141503
chr17	4872778	4872811	forward_readgroup_198197	18	+	582	12	7	6	0	0	0	0	intron	MINK1	ENSG00000141503
chr17	4872891	4872919	forward_readgroup_198198	6	+	161	4	0	3	0	0.867	0	0	intron	MINK1	ENSG00000141503
chr17	4873091	4873114	forward_readgroup_198199	14	+	322	7	1	3	0	0.215	0	0	intron	MINK1	ENSG00000141503
chr17	4873531	4873568	forward_readgroup_198200	7	+	254	4	0	3	0	0.798	0	0	intron	MINK1	ENSG00000141503
chr17	4881321	4881352	forward_readgroup_198201	8	+	247	5	2	2	0	0.019	0	0	intron	MINK1	ENSG00000141503
chr17	4881726	4881742	forward_readgroup_198202	5	+	80	5	0	3	0	0.931	0	0	intron	MINK1	ENSG00000141503
chr17	4885529	4885554	forward_readgroup_198203	5	+	125	4	1	2	0	0.099	0	0	UTR3	MINK1	ENSG00000141503
chr17	4886162	4886175	forward_readgroup_198204	7	+	82	1	2	1	0.068	0.002	0.07	0.076	UTR3	MINK1	ENSG00000141503
chr17	4889835	4889864	forward_readgroup_198205	7	+	194	4	4	3	0	0	0	0	intron	MINK1	ENSG00000141503
chr17	4889902	4889931	forward_readgroup_198206	22	+	627	21	13	6	0	0	0	0	intron	MINK1	ENSG00000141503
chr17	4889954	4889984	forward_readgroup_198207	33	+	984	26	3	8	0	0.047	0	0	intron	MINK1	ENSG00000141503
chr17	4889992	4890021	forward_readgroup_198208	9	+	255	6	4	4	0	0	0	0	intron	MINK1	ENSG00000141503
chr17	4890239	4890254	forward_readgroup_198209	5	+	75	1	0	1	0.062	0.935	0.065	0.071	CDS	MINK1	ENSG00000141503
chr17	4890403	4890446	forward_readgroup_198210	13	+	557	7	3	5	0	0.012	0	0	UTR3	MINK1	ENSG00000141503
chr17	4890672	4890702	forward_readgroup_198211	9	+	264	4	0	3	0	0.791	0	0	UTR3	MINK1	ENSG00000141503
chr17	4891076	4891088	forward_readgroup_198212	8	+	91	3	1	2	0	0.075	0	0	UTR3	MINK1	ENSG00000141503
chr17	4891536	4891573	forward_readgroup_198213	59	+	1836	29	22	4	0	0	0	0	UTR3	MINK1	ENSG00000141503
chr17	4892160	4892192	forward_readgroup_198214	10	+	268	3	3	1	0.002	0.002	0.002	0.003	UTR3	MINK1	ENSG00000141503
chr17	4896262	4896278	forward_readgroup_198217	6	+	89	2	0	1	0.003	0.924	0.003	0.004	UTR3	MINK1	ENSG00000141503
chr17	4896446	4896477	forward_readgroup_198218	11	+	313	7	2	2	0	0.029	0	0	UTR3	MINK1	ENSG00000141503
chr17	4897116	4897148	forward_readgroup_198220	19	+	587	14	6	4	0	0	0	0	UTR3	MINK1	ENSG00000141503
chr17	4897180	4897203	forward_readgroup_198221	5	+	115	4	0	3	0	0.903	0	0	intron	MINK1	ENSG00000141503
chr17	4897244	4897256	forward_readgroup_198222	5	+	60	1	0	1	0.051	0.948	0.052	0.058	UTR3	MINK1	ENSG00000141503
chr17	4897271	4897305	forward_readgroup_198223	24	+	677	4	3	4	0.003	0.02	0.003	0.004	UTR3	MINK1	ENSG00000141503
chr17	4897308	4897358	forward_readgroup_198224	17	+	2730	11	15	4	0	0	0	0	UTR3	MINK1	ENSG00000141503
chr17	4897358	4897392	forward_readgroup_198225	85	+	2735	114	30	8	0	0	0	0	UTR3	MINK1	ENSG00000141503
chr17	4897393	4897443	forward_readgroup_198226	12.5	+	620	13	2	6	0	0.088	0	0	UTR3	MINK1	ENSG00000141503
chr17	4897443	4897493	forward_readgroup_198227	51.5	+	2258	64	6	14	0	0.012	0	0	UTR3	MINK1	ENSG00000141503
chr17	4897493	4897543	forward_readgroup_198228	294	+	10307	182	29	9	0	0	0	0	UTR3	MINK1	ENSG00000141503
chr17	4897543	4897582	forward_readgroup_198229	45	+	1562	15	17	6	0	0	0	0	UTR3	MINK1	ENSG00000141503
chr17	4897589	4897621	forward_readgroup_198230	14	+	404	9	1	4	0	0.251	0	0	UTR3	MINK1	ENSG00000141503
chr17	4897627	4897677	forward_readgroup_198231	14	+	557	12	1	4	0	0.302	0	0	UTR3	MINK1	ENSG00000141503
chr17	4897695	4897745	forward_readgroup_198232	23	+	1165	25	11	8	0	0	0	0	UTR3	MINK1	ENSG00000141503
chr17	4897745	4897795	forward_readgroup_198233	53	+	7842	358	52	16	0	0	0	0	UTR3	MINK1	ENSG00000141503
chr17	4897795	4897845	forward_readgroup_198234	101	+	11991	61	28	4	0	0	0	0	UTR3	MINK1	ENSG00000141503
chr17	4897845	4897895	forward_readgroup_198235	47	+	2637	88	59	13	0	0	0	0	UTR3	MINK1	ENSG00000141503
chr17	4897895	4897945	forward_readgroup_198236	36	+	3072	62	14	4	0	0	0	0	UTR3	MINK1	ENSG00000141503
chr17	4897945	4897966	forward_readgroup_198237	8	+	188	8	1	4	0	0.141	0	0	UTR3	MINK1	ENSG00000141503
chr17	4897970	4898020	forward_readgroup_198238	9.5	+	497	2	11	2	0.063	0	0.073	0.079	UTR3	MINK1	ENSG00000141503
chr17	4898020	4898052	forward_readgroup_198239	11	+	304	7	1	4	0	0.206	0	0	UTR3	MINK1	ENSG00000141503
chr17	4915929	4915946	reverse_readgroup_182481	6	-	102	8	1	4	0	0.083	0	0	intron	CHRNE	ENSG00000108556
chr17	4918560	4918590	reverse_readgroup_182484	25	-	745	20	2	8	0	0.113	0	0	intron	CHRNE	ENSG00000108556
chr17	4921571	4921603	reverse_readgroup_182485	6	-	190	4	0	2	0	0.845	0	0	intron	CHRNE	ENSG00000108556
chr17	4926661	4926685	reverse_readgroup_182486	8	-	180	4	2	3	0	0.011	0	0	intron	CHRNE	ENSG00000108556
chr17	4926840	4926866	reverse_readgroup_182487	9	-	206	6	2	6	0	0.014	0	0	intron	CHRNE	ENSG00000108556
chr17	4927438	4927466	reverse_readgroup_182488	26	-	720	20	6	6	0	0	0	0	intron	CHRNE	ENSG00000108556
chr17	4927602	4927635	reverse_readgroup_182489	6	-	189	2	1	2	0.012	0.142	0.013	0.015	intron	CHRNE	ENSG00000108556
chr17	4927681	4927704	reverse_readgroup_182490	6	-	135	5	1	4	0	0.106	0	0	intron	CHRNE	ENSG00000108556
chr17	4928605	4928632	reverse_readgroup_182491	8	-	214	6	1	5	0	0.157	0	0	intron	CHRNE	ENSG00000108556
chr17	4929374	4929417	reverse_readgroup_182493	7	-	331	4	0	3	0	0.745	0	0	intron	CHRNE	ENSG00000108556
chr17	4929418	4929429	reverse_readgroup_182494	6	-	66	2	0	1	0.002	0.943	0.002	0.003	intron	CHRNE	ENSG00000108556
chr17	4929570	4929620	reverse_readgroup_182495	54	-	9127	202	39	15	0	0	0	0	intron	CHRNE	ENSG00000108556
chr17	4929620	4929657	reverse_readgroup_182496	28	-	6532	169	21	7	0	0	0	0	intron	CHRNE	ENSG00000108556
chr17	4929661	4929711	reverse_readgroup_182497	7	-	390	9	3	7	0	0.005	0	0	intron	CHRNE	ENSG00000108556
chr17	4929739	4929769	reverse_readgroup_182498	51	-	1507	30	11	7	0	0	0	0	intron	CHRNE	ENSG00000108556
chr17	4929785	4929813	reverse_readgroup_182499	8	-	210	3	1	2	0.001	0.155	0.001	0.001	intron	CHRNE	ENSG00000108556
chr17	4930108	4930154	reverse_readgroup_182500	10	-	454	8	6	5	0	0	0	0	intron	CHRNE	ENSG00000108556
chr17	4930798	4930834	reverse_readgroup_182501	27	-	969	17	4	8	0	0.01	0	0	intron	CHRNE	ENSG00000108556
chr17	4930855	4930883	reverse_readgroup_182502	24	-	656	13	3	5	0	0.018	0	0	intron	CHRNE	ENSG00000108556
chr17	4930895	4930945	reverse_readgroup_182503	11	-	550	6	6	2	0	0	0	0	intron	CHRNE	ENSG00000108556
chr17	4930945	4930960	reverse_readgroup_182504	16	-	191	4	0	1	0	0.844	0	0	intron	CHRNE	ENSG00000108556
chr17	4931037	4931070	reverse_readgroup_182505	16	-	511	15	0	7	0	0.635	0	0	intron	CHRNE	ENSG00000108556
chr17	4931082	4931106	reverse_readgroup_182506	7	-	171	4	4	2	0	0	0	0	intron	CHRNE	ENSG00000108556
chr17	4931107	4931157	reverse_readgroup_182507	9	-	770	8	11	4	0	0	0	0	intron	CHRNE	ENSG00000108556
chr17	4931157	4931195	reverse_readgroup_182508	42.5	-	1233	31	1	8	0	0.366	0	0	intron	CHRNE	ENSG00000108556
chr17	4931281	4931293	reverse_readgroup_182509	5	-	60	1	0	1	0.051	0.948	0.052	0.058	intron	CHRNE	ENSG00000108556
chr17	4931336	4931377	reverse_readgroup_182510	5	-	279	6	0	4	0	0.78	0	0	intron	CHRNE	ENSG00000108556
chr17	4931392	4931442	reverse_readgroup_182511	10.5	-	562	19	2	11	0	0.076	0	0	intron	CHRNE	ENSG00000108556
chr17	4931442	4931464	reverse_readgroup_182512	5	-	115	4	0	3	0	0.903	0	0	intron	CHRNE	ENSG00000108556
chr17	4931498	4931510	reverse_readgroup_182513	8	-	96	3	1	1	0	0.078	0	0	intron	CHRNE	ENSG00000108556
chr17	4931527	4931561	reverse_readgroup_182514	9	-	283	9	2	6	0	0.025	0	0	intron	CHRNE	ENSG00000108556
chr17	4931563	4931610	reverse_readgroup_182515	10	-	563	8	1	4	0	0.303	0	0	intron	CHRNE	ENSG00000108556
chr17	4931611	4931639	reverse_readgroup_182516	11	-	308	5	1	2	0	0.208	0	0	intron	CHRNE	ENSG00000108556
chr17	4931676	4931709	reverse_readgroup_182517	46	-	1516	32	4	9	0	0.036	0	0	intron	CHRNE	ENSG00000108556
chr17	4931752	4931788	reverse_readgroup_182518	6	-	207	3	0	2	0.001	0.832	0.001	0.001	intron	CHRNE	ENSG00000108556
chr17	4932101	4932127	reverse_readgroup_182519	6.5	-	157	1	0	1	0.121	0.87	0.13	0.135	intron	CHRNE	ENSG00000108556
chr17	4932355	4932382	reverse_readgroup_182521	10	-	271	3	0	2	0.002	0.786	0.002	0.003	intron	CHRNE	ENSG00000108556
chr17	4932419	4932448	reverse_readgroup_182522	6	-	183	5	1	1	0	0.138	0	0	intron	CHRNE	ENSG00000108556
chr17	4932451	4932483	reverse_readgroup_182523	28	-	799	22	7	6	0	0	0	0	intron	CHRNE	ENSG00000108556
chr17	4933450	4933485	reverse_readgroup_182526	6	-	229	6	2	3	0	0.017	0	0	intron	CHRNE	ENSG00000108556
chr17	4933657	4933692	reverse_readgroup_182527	11	-	376	7	0	4	0	0.716	0	0	intron	CHRNE	ENSG00000108556
chr17	4933769	4933819	reverse_readgroup_182528	16	-	711	7	2	3	0	0.106	0	0	intron	CHRNE	ENSG00000108556
chr17	4933819	4933844	reverse_readgroup_182529	11	-	259	3	1	3	0.002	0.183	0.002	0.003	intron	CHRNE	ENSG00000108556
chr17	4933886	4933912	reverse_readgroup_182530	6	-	153	1	3	1	0.119	0	0.127	0.132	intron	CHRNE	ENSG00000108556
chr17	4933923	4933973	reverse_readgroup_182531	200	-	7413	19	67	6	0	0	0	0	intron	CHRNE	ENSG00000108556
chr17	4937325	4937375	reverse_readgroup_182543	63	-	3019	69	7	10	0	0.014	0	0	UTR3	SLC25A11	ENSG00000108528
chr17	4937375	4937425	reverse_readgroup_182544	21	-	1049	8	3	3	0	0.053	0	0	UTR3	SLC25A11	ENSG00000108528
chr17	4937512	4937558	reverse_readgroup_182546	10	-	493	17	1	8	0	0.283	0	0	UTR3	SLC25A11	ENSG00000108528
chr17	4937584	4937612	reverse_readgroup_182547	9	-	257	4	1	3	0	0.182	0	0	UTR3	SLC25A11	ENSG00000108528
chr17	4937613	4937633	reverse_readgroup_182548	5	-	107	2	0	2	0.004	0.909	0.004	0.005	UTR3	SLC25A11	ENSG00000108528
chr17	4937638	4937688	reverse_readgroup_182549	136	-	5228	104	15	12	0	0	0	0	UTR3	SLC25A11	ENSG00000108528
chr17	4937688	4937738	reverse_readgroup_182550	20	-	1178	14	9	4	0	0	0	0	UTR3	SLC25A11	ENSG00000108528
chr17	4937738	4937759	reverse_readgroup_182551	7	-	167	3	1	3	0	0.128	0	0	UTR3	SLC25A11	ENSG00000108528
chr17	4937761	4937811	reverse_readgroup_182552	16.5	-	662	7	5	5	0	0	0	0	CDS	SLC25A11	ENSG00000108528
chr17	4937811	4937848	reverse_readgroup_182553	7	-	358	3	10	2	0.004	0	0.004	0.005	CDS	SLC25A11	ENSG00000108528
chr17	4937851	4937866	reverse_readgroup_182554	5	-	75	1	0	1	0.062	0.935	0.065	0.071	CDS	SLC25A11	ENSG00000108528
chr17	4938357	4938389	reverse_readgroup_182555	9	-	275	1	2	1	0.192	0.023	0.217	0.22	CDS	SLC25A11	ENSG00000108528
chr17	4938775	4938795	reverse_readgroup_182556	6	-	118	6	0	4	0	0.9	0	0	CDS	SLC25A11	ENSG00000108528
chr17	4938925	4938956	reverse_readgroup_182557	11	-	301	6	2	2	0	0.027	0	0	CDS	SLC25A11	ENSG00000108528
chr17	4940459	4940495	forward_readgroup_198242	6	+	224	5	0	3	0	0.819	0	0	UTR5	RNF167	ENSG00000108523
chr17	4940532	4940574	forward_readgroup_198243	7	+	295	10	2	5	0	0.026	0	0	UTR5	RNF167	ENSG00000108523
chr17	4940643	4940677	forward_readgroup_198244	7	+	227	7	0	5	0	0.817	0	0	UTR5	RNF167	ENSG00000108523
chr17	4940689	4940739	forward_readgroup_198245	26	+	976	15	2	7	0	0.158	0	0	UTR5	RNF167	ENSG00000108523
chr17	4940768	4940787	forward_readgroup_198246	5	+	97	1	1	1	0.079	0.079	0.083	0.089	UTR5	RNF167	ENSG00000108523
chr17	4940807	4940845	forward_readgroup_198247	23	+	870	10	3	2	0	0.036	0	0	UTR5	RNF167	ENSG00000108523
chr17	4940876	4940912	forward_readgroup_198248	14	+	467	9	3	6	0	0.008	0	0	CDS	RNF167	ENSG00000108523
chr17	4940919	4940952	forward_readgroup_198249	21	+	645	18	2	3	0	0.093	0	0	CDS	RNF167	ENSG00000108523
chr17	4940962	4940989	forward_readgroup_198250	8	+	212	2	6	1	0.015	0	0.016	0.018	CDS	RNF167	ENSG00000108523
chr17	4941110	4941139	forward_readgroup_198251	6	+	180	3	1	3	0.001	0.136	0.001	0.001	CDS	RNF167	ENSG00000108523
chr17	4942371	4942407	forward_readgroup_198252	18	+	592	7	1	3	0	0.311	0	0	CDS	RNF167	ENSG00000108523
chr17	4942408	4942419	forward_readgroup_198253	5	+	55	1	0	1	0.047	0.952	0.048	0.054	CDS	RNF167	ENSG00000108523
chr17	4942577	4942604	forward_readgroup_198254	7	+	208	4	0	1	0	0.831	0	0	CDS	RNF167	ENSG00000108523
chr17	4942885	4942916	forward_readgroup_198255	10	+	323	2	7	2	0.031	0	0.034	0.038	CDS	RNF167	ENSG00000108523
chr17	4943061	4943091	forward_readgroup_198256	7	+	199	7	1	3	0	0.148	0	0	intron	RNF167	ENSG00000108523
chr17	4943219	4943257	forward_readgroup_198257	26	+	809	17	5	8	0	0.001	0	0	CDS	RNF167	ENSG00000108523
chr17	4943981	4944015	forward_readgroup_198258	15	+	492	5	6	4	0	0	0	0	intron	RNF167	ENSG00000108523
chr17	4944572	4944587	forward_readgroup_198259	5	+	75	3	0	3	0	0.935	0	0	UTR3	RNF167	ENSG00000108523
chr17	4944602	4944630	forward_readgroup_198260	17	+	464	6	3	3	0	0.008	0	0	UTR3	RNF167	ENSG00000108523
chr17	4944727	4944777	forward_readgroup_198261	11	+	530	10	2	5	0	0.069	0	0	UTR3	RNF167	ENSG00000108523
chr17	4944777	4944827	forward_readgroup_198262	21	+	1160	14	11	3	0	0	0	0	UTR3	RNF167	ENSG00000108523
chr17	4944827	4944877	forward_readgroup_198263	21	+	882	1	5	1	0.358	0.001	0.544	0.545	UTR3	RNF167	ENSG00000108523
chr17	4944877	4944927	forward_readgroup_198264	33	+	1507	21	17	8	0	0	0	0	UTR3	RNF167	ENSG00000108523
chr17	4944927	4944977	forward_readgroup_198265	42.5	+	2621	50	16	14	0	0	0	0	UTR3	RNF167	ENSG00000108523
chr17	4944977	4945027	forward_readgroup_198266	142	+	18264	442	195	12	0	0	0	0	UTR3	RNF167	ENSG00000108523
chr17	4945027	4945077	forward_readgroup_198267	64	+	14211	228	130	14	0	0	0	0	UTR3	RNF167	ENSG00000108523
chr17	4945077	4945127	forward_readgroup_198268	301.5	+	15193	296	75	12	0	0	0	0	UTR3	RNF167	ENSG00000108523
chr17	4945127	4945177	forward_readgroup_198269	87.5	+	6938	103	103	10	0	0	0	0	UTR3	RNF167	ENSG00000108523
chr17	4945177	4945214	forward_readgroup_198270	188	+	5821	109	32	12	0	0	0	0	UTR3	RNF167	ENSG00000108523
chr17	4945663	4945713	reverse_readgroup_182562	723	-	33261	266	600	24	0	0	0	0	UTR3	PFN1	ENSG00000108518
chr17	4945713	4945763	reverse_readgroup_182563	1146.5	-	40310	588	428	10	0	0	0	0	UTR3	PFN1	ENSG00000108518
chr17	4945763	4945813	reverse_readgroup_182564	793	-	94620	1497	1227	10	0	0	0	0	UTR3	PFN1	ENSG00000108518
chr17	4945813	4945863	reverse_readgroup_182565	4310	-	188886	1557	1736	18	0	0	0	0	UTR3	PFN1	ENSG00000108518
chr17	4945863	4945913	reverse_readgroup_182566	633	-	36810	585	355	13	0	0	0	0	UTR3	PFN1	ENSG00000108518
chr17	4945913	4945963	reverse_readgroup_182567	453.5	-	20216	294	129	13	0	0	0	0	CDS	PFN1	ENSG00000108518
chr17	4945963	4945995	reverse_readgroup_182568	37	-	1797	18	9	6	0	0	0	0	CDS	PFN1	ENSG00000108518
chr17	4945997	4946016	reverse_readgroup_182569	5	-	95	2	0	1	0.003	0.919	0.003	0.004	intron	PFN1	ENSG00000108518
chr17	4946633	4946683	reverse_readgroup_182570	29.5	-	1312	17	24	6	0	0	0	0	CDS	PFN1	ENSG00000108518
chr17	4946683	4946733	reverse_readgroup_182571	68	-	2522	31	19	10	0	0	0	0	CDS	PFN1	ENSG00000108518
chr17	4946733	4946783	reverse_readgroup_182572	25	-	1065	17	2	9	0	0.174	0	0	CDS	PFN1	ENSG00000108518
chr17	4947027	4947058	reverse_readgroup_182574	8	-	247	6	0	4	0	0.803	0	0	UTR5	PFN1	ENSG00000108518
chr17	4947083	4947133	reverse_readgroup_182575	14	-	762	12	4	6	0	0.004	0	0	UTR5	PFN1	ENSG00000108518
chr17	4947133	4947159	reverse_readgroup_182576	8	-	219	3	4	2	0.001	0	0.001	0.001	UTR5	PFN1	ENSG00000108518
chr17	4947223	4947251	reverse_readgroup_182577	7	-	193	4	1	1	0	0.145	0	0	UTR5	PFN1	ENSG00000108518
chr17	4947372	4947402	reverse_readgroup_182578	5	-	150	4	0	2	0	0.875	0	0	UTR5	PFN1	ENSG00000108518
chr17	4947412	4947455	reverse_readgroup_182579	17	-	640	3	4	2	0.017	0.002	0.02	0.023	UTR5	PFN1	ENSG00000108518
chr17	4947474	4947517	reverse_readgroup_182580	13	-	533	1	7	1	0.295	0	0.378	0.379	intron	PFN1	ENSG00000108518
chr17	4947553	4947586	reverse_readgroup_182581	10	-	319	4	1	3	0	0.214	0	0	intron	PFN1	ENSG00000108518
chr17	4948172	4948219	reverse_readgroup_182583	33	-	1400	2	5	1	0.223	0.007	0.354	0.356	intron	PFN1	ENSG00000108518
chr17	4948262	4948312	reverse_readgroup_182584	45	-	2550	26	19	7	0	0	0	0	CDS	PFN1	ENSG00000108518
chr17	4948312	4948362	reverse_readgroup_182585	55	-	2206	30	12	6	0	0	0	0	CDS	PFN1	ENSG00000108518
chr17	4948362	4948412	reverse_readgroup_182586	19.5	-	1070	8	8	4	0	0	0	0	CDS	PFN1	ENSG00000108518
chr17	4948448	4948498	reverse_readgroup_182588	32	-	1494	4	13	2	0.034	0	0.046	0.052	CDS	PFN1	ENSG00000108518
chr17	4948551	4948601	reverse_readgroup_182589	70	-	2649	2	32	1	0.263	0	1	1	CDS	PFN1	ENSG00000108518
chr17	4948601	4948651	reverse_readgroup_182590	19	-	955	1	6	1	0.363	0	0.572	0.573	intron	PFN1	ENSG00000108518
chr17	4948651	4948701	reverse_readgroup_182591	23.5	-	870	5	2	4	0.001	0.138	0.001	0.001	intron	PFN1	ENSG00000108518
chr17	4948701	4948727	reverse_readgroup_182592	11	-	274	7	2	5	0	0.023	0	0	intron	PFN1	ENSG00000108518
chr17	4948750	4948777	reverse_readgroup_182594	19	-	496	4	10	2	0.001	0	0.001	0.001	intron	PFN1	ENSG00000108518
chr17	4948789	4948839	reverse_readgroup_182595	18.5	-	858	20	8	4	0	0	0	0	intron	PFN1	ENSG00000108518
chr17	4948839	4948889	reverse_readgroup_182596	12	-	631	14	3	5	0	0.017	0	0	intron	PFN1	ENSG00000108518
chr17	4948889	4948900	reverse_readgroup_182597	23	-	252	3	1	1	0.001	0.179	0.002	0.003	intron	PFN1	ENSG00000108518
chr17	4951622	4951649	forward_readgroup_198275	10	+	262	6	0	4	0	0.792	0	0	intron	ENO3	ENSG00000108515
chr17	4953243	4953271	forward_readgroup_198276	5	+	140	2	0	1	0.007	0.883	0.007	0.008	intron	ENO3	ENSG00000108515
chr17	4953776	4953804	forward_readgroup_198277	12	+	307	2	0	1	0.028	0.761	0.031	0.035	UTR3	ENO3	ENSG00000108515
chr17	4954107	4954141	forward_readgroup_198278	7	+	238	3	2	3	0.001	0.018	0.001	0.001	intron	ENO3	ENSG00000108515
chr17	4955713	4955736	forward_readgroup_198279	8	+	184	4	0	2	0	0.849	0	0	UTR3	ENO3	ENSG00000108515
chr17	4955755	4955766	forward_readgroup_198280	5	+	55	1	2	1	0.047	0.001	0.048	0.054	UTR3	ENO3	ENSG00000108515
chr17	4955768	4955782	forward_readgroup_198281	5	+	70	1	0	1	0.059	0.94	0.06	0.066	UTR3	ENO3	ENSG00000108515
chr17	4956375	4956403	forward_readgroup_198282	5	+	140	4	3	2	0	0	0	0	intron	ENO3	ENSG00000108515
chr17	4959235	4959283	reverse_readgroup_182600	73	-	2981	63	12	12	0	0	0	0	UTR3	SPAG7	ENSG00000091640
chr17	4959290	4959333	reverse_readgroup_182601	32	-	1309	26	9	10	0	0	0	0	UTR3	SPAG7	ENSG00000091640
chr17	4959436	4959447	reverse_readgroup_182602	5	-	55	1	0	1	0.047	0.952	0.048	0.054	UTR3	SPAG7	ENSG00000091640
chr17	4959450	4959462	reverse_readgroup_182603	6	-	69	1	0	1	0.058	0.94	0.06	0.066	UTR3	SPAG7	ENSG00000091640
chr17	4965851	4965885	reverse_readgroup_182604	17	-	577	7	0	3	0	0.599	0	0	intron	SPAG7	ENSG00000091640
chr17	4968087	4968137	reverse_readgroup_182605	20.5	-	894	12	6	4	0	0	0	0	UTR3	CAMTA2	ENSG00000108509
chr17	4968229	4968279	reverse_readgroup_182606	7	-	371	6	1	3	0	0.237	0	0	UTR3	CAMTA2	ENSG00000108509
chr17	4968317	4968333	reverse_readgroup_182607	5	-	80	1	0	1	0.066	0.931	0.069	0.075	UTR3	CAMTA2	ENSG00000108509
chr17	4968368	4968418	reverse_readgroup_182608	16.5	-	865	17	2	8	0	0.137	0	0	UTR3	CAMTA2	ENSG00000108509
chr17	4968418	4968468	reverse_readgroup_182609	12	-	583	13	3	9	0	0.014	0	0	UTR3	CAMTA2	ENSG00000108509
chr17	4968468	4968518	reverse_readgroup_182610	8	-	391	9	5	6	0	0	0	0	UTR3	CAMTA2	ENSG00000108509
chr17	4968518	4968559	reverse_readgroup_182611	11	-	427	7	3	4	0	0.006	0	0	UTR3	CAMTA2	ENSG00000108509
chr17	4968573	4968606	reverse_readgroup_182612	11	-	289	5	5	3	0	0	0	0	UTR3	CAMTA2	ENSG00000108509
chr17	4968607	4968640	reverse_readgroup_182613	7	-	219	2	0	2	0.016	0.823	0.017	0.019	UTR3	CAMTA2	ENSG00000108509
chr17	4968644	4968694	reverse_readgroup_182614	7.5	-	450	4	1	3	0.001	0.268	0.001	0.001	UTR3	CAMTA2	ENSG00000108509
chr17	4968694	4968711	reverse_readgroup_182615	13	-	219	3	0	2	0.001	0.823	0.001	0.001	UTR3	CAMTA2	ENSG00000108509
chr17	4970007	4970044	reverse_readgroup_182616	9	-	300	5	0	3	0	0.766	0	0	UTR3	CAMTA2	ENSG00000108509
chr17	4970354	4970383	reverse_readgroup_182617	5	-	171	7	0	3	0	0.859	0	0	UTR3	CAMTA2	ENSG00000108509
chr17	4972263	4972313	reverse_readgroup_182618	13	-	706	7	7	5	0	0	0	0	UTR3	CAMTA2	ENSG00000108509
chr17	4972313	4972341	reverse_readgroup_182619	14	-	495	10	2	4	0	0.062	0	0	UTR3	CAMTA2	ENSG00000108509
chr17	4972390	4972422	reverse_readgroup_182620	17	-	526	8	1	3	0	0.293	0	0	UTR3	CAMTA2	ENSG00000108509
chr17	4972428	4972478	reverse_readgroup_182621	11	-	501	7	5	4	0	0	0	0	UTR3	CAMTA2	ENSG00000108509
chr17	4972478	4972507	reverse_readgroup_182622	7	-	209	2	2	2	0.014	0.014	0.015	0.017	UTR3	CAMTA2	ENSG00000108509
chr17	4972793	4972830	reverse_readgroup_182623	22	-	737	13	3	1	0	0.024	0	0	UTR3	CAMTA2	ENSG00000108509
chr17	4973184	4973218	reverse_readgroup_182624	25	-	797	21	9	6	0	0	0	0	UTR3	CAMTA2	ENSG00000108509
chr17	4973684	4973712	reverse_readgroup_182625	6	-	168	3	1	1	0	0.129	0	0	UTR3	CAMTA2	ENSG00000108509
chr17	4974911	4974942	reverse_readgroup_182626	6	-	185	5	0	4	0	0.848	0	0	intron	CAMTA2	ENSG00000108509
chr17	4974952	4974990	reverse_readgroup_182627	9	-	307	2	0	2	0.028	0.761	0.031	0.035	intron	CAMTA2	ENSG00000108509
chr17	4975262	4975273	reverse_readgroup_182628	7	-	77	1	0	1	0.064	0.934	0.066	0.072	intron	CAMTA2	ENSG00000108509
chr17	4975274	4975291	reverse_readgroup_182629	8	-	133	3	0	2	0	0.888	0	0	intron	CAMTA2	ENSG00000108509
chr17	4977135	4977162	reverse_readgroup_182630	6	-	159	1	2	1	0.123	0.009	0.132	0.137	UTR3	CAMTA2	ENSG00000108509
chr17	4978591	4978615	reverse_readgroup_182631	10	-	224	4	2	2	0	0.016	0	0	UTR3	CAMTA2	ENSG00000108509
chr17	4979600	4979635	reverse_readgroup_182632	12	-	405	6	1	4	0	0.251	0	0	intron	CAMTA2	ENSG00000108509
chr17	4979700	4979737	reverse_readgroup_182635	13	-	636	13	3	7	0	0.017	0	0	UTR3	CAMTA2	ENSG00000108509
chr17	4979740	4979777	reverse_readgroup_182636	8	-	295	4	1	2	0	0.202	0	0	UTR3	CAMTA2	ENSG00000108509
chr17	4979799	4979849	reverse_readgroup_182637	19	-	798	17	3	10	0	0.029	0	0	UTR3	CAMTA2	ENSG00000108509
chr17	4979849	4979887	reverse_readgroup_182638	8	-	294	5	3	2	0	0.002	0	0	UTR3	CAMTA2	ENSG00000108509
chr17	4979946	4979996	reverse_readgroup_182639	18	-	891	6	7	4	0	0	0	0	UTR3	CAMTA2	ENSG00000108509
chr17	4980081	4980105	reverse_readgroup_182641	6	-	134	3	3	2	0	0	0	0	UTR3	CAMTA2	ENSG00000108509
chr17	4980125	4980175	reverse_readgroup_182642	20	-	922	3	7	2	0.04	0	0.05	0.056	UTR3	CAMTA2	ENSG00000108509
chr17	4980175	4980195	reverse_readgroup_182643	22.5	-	440	15	4	5	0	0.001	0	0	UTR3	CAMTA2	ENSG00000108509
chr17	4980257	4980288	reverse_readgroup_182644	8	-	242	3	2	2	0.001	0.019	0.001	0.001	UTR3	CAMTA2	ENSG00000108509
chr17	4980322	4980372	reverse_readgroup_182645	7	-	563	6	0	6	0	0.606	0	0	UTR3	CAMTA2	ENSG00000108509
chr17	4980372	4980405	reverse_readgroup_182646	24	-	812	27	5	5	0	0.001	0	0	UTR3	CAMTA2	ENSG00000108509
chr17	4980423	4980465	reverse_readgroup_182647	51.5	-	2147	28	11	12	0	0	0	0	UTR3	CAMTA2	ENSG00000108509
chr17	4980466	4980516	reverse_readgroup_182648	85	-	3206	55	17	6	0	0	0	0	UTR3	CAMTA2	ENSG00000108509
chr17	4980516	4980566	reverse_readgroup_182649	41	-	3977	51	42	6	0	0	0	0	UTR3	CAMTA2	ENSG00000108509
chr17	4980566	4980614	reverse_readgroup_182650	9.5	-	2883	78	17	6	0	0	0	0	UTR3	CAMTA2	ENSG00000108509
chr17	4981224	4981267	reverse_readgroup_182651	11	-	458	5	6	2	0	0	0	0	UTR3	CAMTA2	ENSG00000108509
chr17	4982127	4982158	reverse_readgroup_182652	6	-	172	3	2	1	0.001	0.01	0.001	0.001	CDS	CAMTA2	ENSG00000108509
chr17	4986200	4986245	reverse_readgroup_182654	19	-	775	8	3	3	0	0.027	0	0	CDS	CAMTA2	ENSG00000108509
chr17	4986286	4986313	reverse_readgroup_182655	8	-	236	1	0	1	0.17	0.811	0.189	0.192	intron	CAMTA2	ENSG00000108509
chr17	4986333	4986370	reverse_readgroup_182656	10	-	364	8	3	5	0	0.004	0	0	intron	CAMTA2	ENSG00000108509
chr17	4986384	4986418	reverse_readgroup_182657	18	-	555	15	5	4	0	0	0	0	intron	CAMTA2	ENSG00000108509
chr17	4986451	4986477	reverse_readgroup_182658	5	-	130	2	1	1	0.006	0.103	0.006	0.007	intron	CAMTA2	ENSG00000108509
chr17	4986500	4986527	reverse_readgroup_182659	6	-	160	3	1	3	0	0.123	0	0	intron	CAMTA2	ENSG00000108509
chr17	4986973	4987003	reverse_readgroup_182660	8	-	226	2	4	1	0.017	0	0.018	0.02	UTR5	CAMTA2	ENSG00000108509
chr17	5004019	5004053	forward_readgroup_198302	8	+	242	4	0	2	0	0.806	0	0	CDS	KIF1C	ENSG00000129250
chr17	5004593	5004623	forward_readgroup_198303	7	+	222	5	0	3	0	0.821	0	0	CDS	KIF1C	ENSG00000129250
chr17	5019057	5019082	forward_readgroup_198306	6	+	162	5	1	3	0	0.125	0	0	intron	KIF1C	ENSG00000129250
chr17	5022235	5022262	forward_readgroup_198308	6	+	155	4	0	2	0	0.871	0	0	CDS	KIF1C	ENSG00000129250
chr17	5023489	5023519	forward_readgroup_198309	12	+	333	5	2	3	0	0.033	0	0	CDS	KIF1C	ENSG00000129250
chr17	5023797	5023833	forward_readgroup_198311	11	+	351	3	0	2	0.004	0.732	0.004	0.005	CDS	KIF1C	ENSG00000129250
chr17	5023864	5023888	forward_readgroup_198312	6	+	144	3	0	2	0	0.88	0	0	CDS	KIF1C	ENSG00000129250
chr17	5023892	5023928	forward_readgroup_198313	9	+	285	4	2	3	0	0.025	0	0	CDS	KIF1C	ENSG00000129250
chr17	5023932	5023975	forward_readgroup_198314	14	+	529	10	4	3	0	0.001	0	0	CDS	KIF1C	ENSG00000129250
chr17	5023984	5024034	forward_readgroup_198315	6	+	474	7	9	3	0	0	0	0	CDS	KIF1C	ENSG00000129250
chr17	5024034	5024084	forward_readgroup_198316	18	+	2624	33	14	2	0	0	0	0	CDS	KIF1C	ENSG00000129250
chr17	5024084	5024134	forward_readgroup_198317	17	+	2099	61	15	5	0	0	0	0	CDS	KIF1C	ENSG00000129250
chr17	5024214	5024260	forward_readgroup_198318	8	+	385	6	5	4	0	0	0	0	UTR3	KIF1C	ENSG00000129250
chr17	5024424	5024465	forward_readgroup_198320	46	+	1719	6	2	5	0.004	0.253	0.005	0.006	UTR3	KIF1C	ENSG00000129250
chr17	5024469	5024501	forward_readgroup_198321	11	+	309	4	3	1	0	0.003	0	0	UTR3	KIF1C	ENSG00000129250
chr17	5024567	5024617	forward_readgroup_198322	61	+	2171	45	17	10	0	0	0	0	UTR3	KIF1C	ENSG00000129250
chr17	5024617	5024667	forward_readgroup_198323	14	+	806	8	5	7	0	0.001	0	0	UTR3	KIF1C	ENSG00000129250
chr17	5024667	5024700	forward_readgroup_198324	38	+	918	15	11	5	0	0	0	0	UTR3	KIF1C	ENSG00000129250
chr17	5024860	5024889	forward_readgroup_198325	9	+	270	6	0	3	0	0.787	0	0	UTR3	KIF1C	ENSG00000129250
chr17	5025466	5025496	forward_readgroup_198326	13	+	390	7	4	4	0	0	0	0	UTR3	KIF1C	ENSG00000129250
chr17	5026435	5026478	forward_readgroup_198327	53	+	1818	36	3	11	0	0.14	0	0	UTR3	KIF1C	ENSG00000129250
chr17	5026847	5026880	forward_readgroup_198328	7	+	247	5	0	3	0	0.803	0	0	UTR3	KIF1C	ENSG00000129250
chr17	5026916	5026958	forward_readgroup_198329	7	+	282	1	2	1	0.195	0.024	0.222	0.225	UTR3	KIF1C	ENSG00000129250
chr17	5027625	5027675	forward_readgroup_198330	11	+	422	6	5	2	0	0	0	0	UTR3	KIF1C	ENSG00000129250
chr17	5028010	5028043	forward_readgroup_198331	13	+	383	9	2	6	0	0.041	0	0	UTR3	KIF1C	ENSG00000129250
chr17	5028067	5028101	forward_readgroup_198332	6	+	243	4	1	3	0	0.174	0	0	UTR3	KIF1C	ENSG00000129250
chr17	5028188	5028211	forward_readgroup_198334	5	+	115	2	0	2	0.005	0.903	0.005	0.006	UTR3	KIF1C	ENSG00000129250
chr17	5028276	5028326	forward_readgroup_198335	15	+	697	13	1	7	0	0.334	0	0	UTR3	KIF1C	ENSG00000129250
chr17	5105768	5105782	reverse_readgroup_182664	5	-	70	2	0	2	0.002	0.94	0.002	0.003	UTR3	ZNF232	ENSG00000167840
chr17	5106203	5106233	reverse_readgroup_182665	18	-	523	15	4	7	0	0.001	0	0	UTR3	ZNF232	ENSG00000167840
chr17	5106755	5106784	reverse_readgroup_182666	16	-	462	9	3	7	0	0.008	0	0	intron	ZNF232	ENSG00000167840
chr17	5106801	5106824	reverse_readgroup_182667	9	-	204	4	0	1	0	0.834	0	0	intron	ZNF232	ENSG00000167840
chr17	5106832	5106882	reverse_readgroup_182668	124	-	4144	96	26	17	0	0	0	0	intron	ZNF232	ENSG00000167840
chr17	5106882	5106908	reverse_readgroup_182669	28	-	589	20	7	7	0	0	0	0	intron	ZNF232	ENSG00000167840
chr17	5107072	5107108	reverse_readgroup_182670	7	-	239	3	1	2	0.001	0.172	0.001	0.001	intron	ZNF232	ENSG00000167840
chr17	5107944	5107986	reverse_readgroup_182671	18	-	724	17	2	12	0	0.109	0	0	intron	ZNF232	ENSG00000167840
chr17	5108148	5108175	reverse_readgroup_182672	8	-	213	5	0	2	0	0.827	0	0	intron	ZNF232	ENSG00000167840
chr17	5108306	5108330	reverse_readgroup_182673	5	-	120	4	1	1	0	0.096	0	0	intron	ZNF232	ENSG00000167840
chr17	5108426	5108454	reverse_readgroup_182674	14	-	392	12	4	5	0	0	0	0	intron	ZNF232	ENSG00000167840
chr17	5113733	5113767	forward_readgroup_198346	7	+	208	6	3	4	0	0.001	0	0	lncRNA	ZNF232-AS1	ENSG00000234327
chr17	5114228	5114278	forward_readgroup_198347	63	+	2178	54	14	11	0	0	0	0	lncRNA	ZNF232-AS1	ENSG00000234327
chr17	5114280	5114309	forward_readgroup_198348	22	+	660	14	1	3	0	0.326	0	0	lncRNA	ZNF232-AS1	ENSG00000234327
chr17	5114313	5114351	forward_readgroup_198349	26	+	958	22	5	9	0	0.002	0	0	lncRNA	ZNF232-AS1	ENSG00000234327
chr17	5151191	5151213	forward_readgroup_198350	5	+	110	4	2	2	0	0.004	0	0	intron	USP6	ENSG00000129204
chr17	5161542	5161566	forward_readgroup_198351	7	+	178	6	1	3	0	0.135	0	0	UTR3	USP6	ENSG00000129204
chr17	5173297	5173326	forward_readgroup_198354	31	+	898	1	2	1	0.359	0.144	0.55	0.551	UTR3	USP6	ENSG00000129204
chr17	5174643	5174665	forward_readgroup_198355	5	+	110	3	0	3	0	0.907	0	0	UTR3	USP6	ENSG00000129204
chr17	5174758	5174796	forward_readgroup_198356	78	+	2896	70	12	10	0	0	0	0	UTR3	USP6	ENSG00000129204
chr17	5179643	5179669	reverse_readgroup_182700	16	-	415	13	2	6	0	0.047	0	0	UTR3	ZNF594	ENSG00000180626
chr17	5179731	5179772	reverse_readgroup_182702	5	-	270	7	1	4	0	0.189	0	0	UTR3	ZNF594	ENSG00000180626
chr17	5179936	5179975	reverse_readgroup_182703	7	-	241	4	2	3	0	0.019	0	0	UTR3	ZNF594	ENSG00000180626
chr17	5180451	5180479	reverse_readgroup_182704	6	-	168	1	0	1	0.129	0.861	0.139	0.143	UTR3	ZNF594	ENSG00000180626
chr17	5180480	5180514	reverse_readgroup_182705	228	-	7656	163	26	15	0	0	0	0	UTR3	ZNF594	ENSG00000180626
chr17	5180737	5180761	reverse_readgroup_182706	6	-	142	4	1	3	0	0.111	0	0	UTR3	ZNF594	ENSG00000180626
chr17	5180783	5180809	reverse_readgroup_182707	8	-	219	4	2	2	0	0.016	0	0	UTR3	ZNF594	ENSG00000180626
chr17	5181178	5181210	reverse_readgroup_182708	8	-	226	5	0	3	0	0.818	0	0	UTR3	ZNF594	ENSG00000180626
chr17	5181245	5181295	reverse_readgroup_182709	35	-	1467	27	6	10	0	0.002	0	0	UTR3	ZNF594	ENSG00000180626
chr17	5181789	5181813	reverse_readgroup_182710	6	-	144	4	5	4	0	0	0	0	UTR3	ZNF594	ENSG00000180626
chr17	5181832	5181871	reverse_readgroup_182711	24	-	756	14	4	4	0	0.004	0	0	CDS	ZNF594	ENSG00000180626
chr17	5182213	5182242	reverse_readgroup_182712	5	-	145	3	1	1	0	0.113	0	0	CDS	ZNF594	ENSG00000180626
chr17	5182314	5182364	reverse_readgroup_182713	6	-	375	10	1	3	0	0.239	0	0	CDS	ZNF594	ENSG00000180626
chr17	5183480	5183499	reverse_readgroup_182714	5	-	95	2	0	1	0.003	0.919	0.003	0.004	CDS	ZNF594	ENSG00000180626
chr17	5183734	5183769	reverse_readgroup_182715	14	-	406	4	3	2	0	0.005	0.001	0.001	CDS	ZNF594	ENSG00000180626
chr17	5183870	5183902	reverse_readgroup_182716	8	-	245	5	1	2	0	0.175	0	0	CDS	ZNF594	ENSG00000180626
chr17	5184509	5184526	reverse_readgroup_182717	5	-	85	1	0	1	0.07	0.927	0.073	0.079	intron	ZNF594	ENSG00000180626
chr17	5184902	5184943	reverse_readgroup_182718	6	-	268	3	3	3	0.002	0.002	0.002	0.003	intron	ZNF594	ENSG00000180626
chr17	5185212	5185224	reverse_readgroup_182719	5	-	60	3	0	1	0	0.948	0	0	intron	ZNF594	ENSG00000180626
chr17	5187677	5187709	reverse_readgroup_182721	11.5	-	351	6	2	3	0	0.036	0	0	intron	ZNF594	ENSG00000180626
chr17	5187815	5187851	reverse_readgroup_182722	9	-	311	9	0	6	0	0.758	0	0	intron	ZNF594	ENSG00000180626
chr17	5188190	5188221	reverse_readgroup_182723	6	-	180	3	4	1	0.001	0	0.001	0.001	intron	ZNF594	ENSG00000180626
chr17	5188477	5188519	reverse_readgroup_182726	7	-	319	5	3	3	0	0.003	0	0	intron	ZNF594	ENSG00000180626
chr17	5188546	5188573	reverse_readgroup_182727	27	-	722	19	4	9	0	0.004	0	0	intron	ZNF594	ENSG00000180626
chr17	5188679	5188719	reverse_readgroup_182728	15	-	469	11	2	8	0	0.057	0	0	intron	ZNF594	ENSG00000180626
chr17	5189056	5189085	reverse_readgroup_182729	25	-	725	10	0	7	0	0.525	0	0	intron	ZNF594	ENSG00000180626
chr17	5189684	5189717	reverse_readgroup_182730	16	-	525	14	5	9	0	0	0	0	intron	ZNF594	ENSG00000180626
chr17	5189839	5189867	reverse_readgroup_182731	19	-	524	14	6	9	0	0	0	0	intron	ZNF594	ENSG00000180626
chr17	5189872	5189917	reverse_readgroup_182732	12	-	449	8	1	7	0	0.268	0	0	intron	ZNF594	ENSG00000180626
chr17	5189959	5189998	reverse_readgroup_182733	27	-	893	26	3	13	0	0.038	0	0	intron	ZNF594	ENSG00000180626
chr17	5190938	5190970	reverse_readgroup_182734	11	-	340	10	1	5	0	0.223	0	0	intron	ZNF594	ENSG00000180626
chr17	5191049	5191092	reverse_readgroup_182735	53	-	1624	5	2	4	0.012	0.246	0.016	0.018	intron	ZNF594	ENSG00000180626
chr17	5191252	5191291	reverse_readgroup_182736	19	-	751	10	4	5	0	0.004	0	0	intron	ZNF594	ENSG00000180626
chr17	5191297	5191328	reverse_readgroup_182737	5	-	165	3	2	1	0	0.009	0	0	intron	ZNF594	ENSG00000180626
chr17	5191437	5191467	reverse_readgroup_182738	8	-	229	5	0	4	0	0.816	0	0	UTR5	ZNF594	ENSG00000180626
chr17	5191468	5191489	reverse_readgroup_182739	5	-	124	2	0	1	0.005	0.896	0.006	0.007	UTR5	ZNF594	ENSG00000180626
chr17	5196107	5196137	forward_readgroup_198357	9	+	259	6	1	4	0	0.183	0	0	lncRNA	ZNF594-DT	ENSG00000261879
chr17	5197858	5197894	forward_readgroup_198358	7	+	252	6	0	4	0	0.799	0	0	lncRNA	ZNF594-DT	ENSG00000261879
chr17	5198258	5198284	forward_readgroup_198359	22	+	569	1	8	1	0.305	0	0.397	0.398	lncRNA	ZNF594-DT	ENSG00000261879
chr17	5206320	5206343	forward_readgroup_198360	6	+	134	1	0	1	0.106	0.888	0.112	0.117	lncRNA	ZNF594-DT	ENSG00000261879
chr17	5223497	5223526	forward_readgroup_198361	64	+	1837	13	12	6	0	0	0	0	lncRNA	ZNF594-DT	ENSG00000261879
chr17	5223544	5223579	forward_readgroup_198362	7	+	234	5	1	1	0	0.169	0	0	lncRNA	ZNF594-DT	ENSG00000261879
chr17	5231429	5231458	forward_readgroup_198363	7	+	203	5	1	2	0	0.151	0	0	lncRNA	ZNF594-DT	ENSG00000261879
chr17	5231600	5231638	forward_readgroup_198364	14	+	524	8	4	5	0	0.001	0	0	lncRNA	ZNF594-DT	ENSG00000261879
chr17	5231654	5231684	forward_readgroup_198365	9	+	248	2	3	2	0.02	0.001	0.021	0.024	lncRNA	ZNF594-DT	ENSG00000261879
chr17	5231687	5231725	forward_readgroup_198366	15	+	546	7	2	5	0	0.073	0	0	lncRNA	ZNF594-DT	ENSG00000261879
chr17	5233128	5233163	forward_readgroup_198367	5	+	175	8	0	4	0	0.856	0	0	lncRNA	ZNF594-DT	ENSG00000261879
chr17	5235447	5235479	forward_readgroup_198368	34	+	1075	8	3	3	0	0.056	0	0	lncRNA	ZNF594-DT	ENSG00000261879
chr17	5240013	5240052	forward_readgroup_198369	19	+	729	14	3	5	0	0.024	0	0	lncRNA	ZNF594-DT	ENSG00000261879
chr17	5240100	5240142	forward_readgroup_198370	99	+	2967	41	13	6	0	0	0	0	lncRNA	ZNF594-DT	ENSG00000261879
chr17	5240265	5240300	forward_readgroup_198371	85	+	2545	42	20	6	0	0	0	0	lncRNA	ZNF594-DT	ENSG00000261879
chr17	5240307	5240341	forward_readgroup_198372	19	+	638	15	9	2	0	0	0	0	lncRNA	ZNF594-DT	ENSG00000261879
chr17	5240355	5240384	forward_readgroup_198373	48	+	1280	50	18	3	0	0	0	0	lncRNA	ZNF594-DT	ENSG00000261879
chr17	5240397	5240438	forward_readgroup_198374	8	+	330	10	1	4	0	0.219	0	0	lncRNA	ZNF594-DT	ENSG00000261879
chr17	5240597	5240632	forward_readgroup_198375	49	+	1426	65	6	4	0	0.002	0	0	lncRNA	ZNF594-DT	ENSG00000261879
chr17	5240727	5240756	forward_readgroup_198376	24	+	688	16	4	6	0	0.003	0	0	lncRNA	ZNF594-DT	ENSG00000261879
chr17	5240799	5240839	forward_readgroup_198377	197	+	5768	270	19	7	0	0	0	0	lncRNA	ZNF594-DT	ENSG00000261879
chr17	5240883	5240896	forward_readgroup_198378	5	+	65	1	1	1	0.055	0.055	0.056	0.062	lncRNA	ZNF594-DT	ENSG00000261879
chr17	5241005	5241044	forward_readgroup_198380	63	+	1944	30	19	8	0	0	0	0	lncRNA	ZNF594-DT	ENSG00000261879
chr17	5241046	5241086	forward_readgroup_198381	40	+	1239	24	12	7	0	0	0	0	lncRNA	ZNF594-DT	ENSG00000261879
chr17	5241129	5241179	forward_readgroup_198382	114.5	+	3769	86	51	14	0	0	0	0	lncRNA	ZNF594-DT	ENSG00000261879
chr17	5241179	5241210	forward_readgroup_198383	18	+	531	13	4	3	0	0.001	0	0	lncRNA	ZNF594-DT	ENSG00000261879
chr17	5241257	5241292	forward_readgroup_198384	88	+	2889	61	36	9	0	0	0	0	lncRNA	ZNF594-DT	ENSG00000261879
chr17	5241294	5241333	forward_readgroup_198385	7	+	268	5	2	4	0	0.022	0	0	lncRNA	ZNF594-DT	ENSG00000261879
chr17	5241343	5241365	forward_readgroup_198386	10	+	218	6	0	4	0	0.824	0	0	lncRNA	ZNF594-DT	ENSG00000261879
chr17	5241419	5241450	forward_readgroup_198387	20	+	620	10	2	5	0	0.088	0	0	lncRNA	ZNF594-DT	ENSG00000261879
chr17	5241480	5241493	forward_readgroup_198389	5	+	65	1	1	1	0.055	0.055	0.056	0.062	lncRNA	ZNF594-DT	ENSG00000261879
chr17	5244335	5244366	forward_readgroup_198390	15	+	460	11	0	7	0	0.664	0	0	lncRNA	ZNF594-DT	ENSG00000261879
chr17	5282297	5282311	forward_readgroup_198391	6	+	83	2	0	1	0.003	0.929	0.003	0.004	UTR5	RABEP1	ENSG00000029725
chr17	5282312	5282332	forward_readgroup_198392	7	+	134	1	0	1	0.106	0.888	0.112	0.117	UTR5	RABEP1	ENSG00000029725
chr17	5282430	5282480	forward_readgroup_198393	12	+	520	7	3	3	0	0.01	0	0	UTR5	RABEP1	ENSG00000029725
chr17	5282480	5282513	forward_readgroup_198394	8	+	293	2	3	2	0.026	0.002	0.029	0.033	CDS	RABEP1	ENSG00000029725
chr17	5282576	5282622	forward_readgroup_198395	51	+	1903	2	9	2	0.264	0	0.688	0.689	intron	RABEP1	ENSG00000029725
chr17	5282697	5282733	forward_readgroup_198396	18.5	+	545	2	2	2	0.072	0.072	0.086	0.092	intron	RABEP1	ENSG00000029725
chr17	5283163	5283189	forward_readgroup_198398	11	+	282	9	1	6	0	0.195	0	0	intron	RABEP1	ENSG00000029725
chr17	5283370	5283386	forward_readgroup_198400	9	+	144	3	0	2	0	0.88	0	0	intron	RABEP1	ENSG00000029725
chr17	5283950	5283969	forward_readgroup_198401	5	+	95	3	1	2	0	0.078	0	0	CDS	RABEP1	ENSG00000029725
chr17	5284286	5284312	forward_readgroup_198403	7	+	179	4	0	4	0	0.853	0	0	intron	RABEP1	ENSG00000029725
chr17	5285551	5285578	forward_readgroup_198405	11	+	297	9	1	4	0	0.203	0	0	intron	RABEP1	ENSG00000029725
chr17	5285582	5285617	forward_readgroup_198406	6	+	203	5	0	4	0	0.835	0	0	intron	RABEP1	ENSG00000029725
chr17	5285774	5285801	forward_readgroup_198407	6	+	162	6	0	4	0	0.866	0	0	intron	RABEP1	ENSG00000029725
chr17	5285930	5285956	forward_readgroup_198408	7	+	181	3	2	3	0.001	0.011	0.001	0.001	intron	RABEP1	ENSG00000029725
chr17	5286653	5286685	forward_readgroup_198409	9	+	286	5	3	3	0	0.002	0	0	intron	RABEP1	ENSG00000029725
chr17	5286861	5286893	forward_readgroup_198410	18	+	554	1	0	1	0.301	0.611	0.389	0.39	intron	RABEP1	ENSG00000029725
chr17	5289247	5289270	forward_readgroup_198411	8	+	168	1	2	1	0.129	0.01	0.139	0.143	intron	RABEP1	ENSG00000029725
chr17	5289505	5289532	forward_readgroup_198412	24	+	647	15	1	6	0	0.324	0	0	intron	RABEP1	ENSG00000029725
chr17	5289538	5289565	forward_readgroup_198413	5	+	135	2	1	2	0.006	0.106	0.007	0.008	intron	RABEP1	ENSG00000029725
chr17	5289981	5290015	forward_readgroup_198414	15	+	487	6	3	5	0	0.009	0	0	intron	RABEP1	ENSG00000029725
chr17	5290523	5290552	forward_readgroup_198415	23	+	664	15	2	8	0	0.097	0	0	intron	RABEP1	ENSG00000029725
chr17	5290895	5290922	forward_readgroup_198416	18	+	485	17	0	10	0	0.65	0	0	intron	RABEP1	ENSG00000029725
chr17	5291080	5291102	forward_readgroup_198417	5	+	110	2	1	1	0.004	0.089	0.004	0.005	intron	RABEP1	ENSG00000029725
chr17	5292358	5292388	forward_readgroup_198418	17	+	505	10	7	7	0	0	0	0	intron	RABEP1	ENSG00000029725
chr17	5293309	5293339	forward_readgroup_198419	10	+	297	5	10	2	0	0	0	0	intron	RABEP1	ENSG00000029725
chr17	5293864	5293897	forward_readgroup_198420	14	+	444	7	4	6	0	0.001	0	0	intron	RABEP1	ENSG00000029725
chr17	5293949	5293987	forward_readgroup_198421	10	+	360	9	0	8	0	0.726	0	0	intron	RABEP1	ENSG00000029725
chr17	5295842	5295874	forward_readgroup_198422	13	+	411	12	3	4	0	0.006	0	0	intron	RABEP1	ENSG00000029725
chr17	5295887	5295915	forward_readgroup_198423	17	+	467	15	0	5	0	0.66	0	0	intron	RABEP1	ENSG00000029725
chr17	5297126	5297157	forward_readgroup_198424	12	+	370	11	0	5	0	0.72	0	0	intron	RABEP1	ENSG00000029725
chr17	5297453	5297474	forward_readgroup_198425	5	+	105	3	2	3	0	0.004	0	0	intron	RABEP1	ENSG00000029725
chr17	5297551	5297578	forward_readgroup_198426	6	+	162	6	0	3	0	0.866	0	0	intron	RABEP1	ENSG00000029725
chr17	5298056	5298082	forward_readgroup_198427	5	+	130	4	0	3	0	0.891	0	0	intron	RABEP1	ENSG00000029725
chr17	5298158	5298171	forward_readgroup_198428	5	+	65	2	1	1	0.002	0.055	0.002	0.003	intron	RABEP1	ENSG00000029725
chr17	5298264	5298294	forward_readgroup_198430	7	+	210	6	2	5	0	0.014	0	0	intron	RABEP1	ENSG00000029725
chr17	5298305	5298323	forward_readgroup_198431	5	+	90	1	0	1	0.074	0.923	0.077	0.083	intron	RABEP1	ENSG00000029725
chr17	5299213	5299243	forward_readgroup_198432	6	+	180	3	2	2	0.001	0.011	0.001	0.001	intron	RABEP1	ENSG00000029725
chr17	5299295	5299319	forward_readgroup_198433	6	+	143	1	0	1	0.112	0.881	0.119	0.124	intron	RABEP1	ENSG00000029725
chr17	5299443	5299472	forward_readgroup_198434	8	+	205	2	0	2	0.014	0.833	0.015	0.017	intron	RABEP1	ENSG00000029725
chr17	5301027	5301054	forward_readgroup_198435	5	+	135	2	1	2	0.006	0.106	0.007	0.008	intron	RABEP1	ENSG00000029725
chr17	5301692	5301720	forward_readgroup_198436	16	+	432	6	7	5	0	0	0	0	intron	RABEP1	ENSG00000029725
chr17	5301887	5301919	forward_readgroup_198437	16	+	507	11	1	7	0	0.287	0	0	intron	RABEP1	ENSG00000029725
chr17	5303142	5303167	forward_readgroup_198438	7	+	175	4	0	3	0	0.856	0	0	intron	RABEP1	ENSG00000029725
chr17	5305492	5305522	forward_readgroup_198439	25	+	743	14	5	5	0	0.001	0	0	intron	RABEP1	ENSG00000029725
chr17	5307376	5307418	forward_readgroup_198440	10	+	339	6	1	5	0	0.223	0	0	intron	RABEP1	ENSG00000029725
chr17	5307479	5307510	forward_readgroup_198441	17	+	522	13	1	6	0	0.292	0	0	intron	RABEP1	ENSG00000029725
chr17	5307651	5307679	forward_readgroup_198442	6	+	165	2	1	2	0.009	0.127	0.01	0.012	intron	RABEP1	ENSG00000029725
chr17	5307717	5307749	forward_readgroup_198443	12	+	371	9	2	6	0	0.039	0	0	intron	RABEP1	ENSG00000029725
chr17	5308771	5308785	forward_readgroup_198445	5	+	70	2	1	2	0.002	0.059	0.002	0.003	CDS	RABEP1	ENSG00000029725
chr17	5309199	5309236	forward_readgroup_198446	10	+	375	6	0	4	0	0.716	0	0	intron	RABEP1	ENSG00000029725
chr17	5311342	5311372	forward_readgroup_198447	17	+	510	11	1	6	0	0.288	0	0	intron	RABEP1	ENSG00000029725
chr17	5313877	5313908	forward_readgroup_198449	25	+	711	13	22	4	0	0	0	0	intron	RABEP1	ENSG00000029725
chr17	5318111	5318138	forward_readgroup_198450	13	+	349	6	2	4	0	0.035	0	0	intron	RABEP1	ENSG00000029725
chr17	5324404	5324439	forward_readgroup_198452	9	+	312	2	2	2	0.029	0.029	0.032	0.036	intron	RABEP1	ENSG00000029725
chr17	5327689	5327709	forward_readgroup_198453	5	+	100	3	0	3	0	0.915	0	0	intron	RABEP1	ENSG00000029725
chr17	5329782	5329815	forward_readgroup_198454	6	+	198	2	3	2	0.013	0.001	0.014	0.016	intron	RABEP1	ENSG00000029725
chr17	5330256	5330285	forward_readgroup_198455	5	+	145	4	0	3	0	0.879	0	0	intron	RABEP1	ENSG00000029725
chr17	5331602	5331632	forward_readgroup_198456	5	+	150	5	1	2	0	0.117	0	0	intron	RABEP1	ENSG00000029725
chr17	5331962	5331998	forward_readgroup_198457	87.5	+	2531	62	12	6	0	0	0	0	CDS	RABEP1	ENSG00000029725
chr17	5332324	5332353	forward_readgroup_198458	6	+	216	7	1	5	0	0.159	0	0	intron	RABEP1	ENSG00000029725
chr17	5333151	5333181	forward_readgroup_198459	6	+	179	1	1	1	0.136	0.136	0.147	0.151	intron	RABEP1	ENSG00000029725
chr17	5335201	5335230	forward_readgroup_198460	6	+	161	3	2	1	0	0.009	0	0	CDS	RABEP1	ENSG00000029725
chr17	5335507	5335557	forward_readgroup_198462	8	+	618	19	5	9	0	0	0	0	intron	RABEP1	ENSG00000029725
chr17	5335667	5335691	forward_readgroup_198464	7	+	168	3	2	2	0	0.01	0	0	intron	RABEP1	ENSG00000029725
chr17	5336099	5336129	forward_readgroup_198465	9	+	269	5	2	5	0	0.023	0	0	intron	RABEP1	ENSG00000029725
chr17	5336223	5336238	forward_readgroup_198466	5	+	78	3	0	2	0	0.933	0	0	intron	RABEP1	ENSG00000029725
chr17	5336397	5336424	forward_readgroup_198467	19	+	510	17	0	9	0	0.635	0	0	intron	RABEP1	ENSG00000029725
chr17	5336570	5336601	forward_readgroup_198468	25	+	803	18	5	9	0	0.001	0	0	UTR3	RABEP1	ENSG00000029725
chr17	5336650	5336679	forward_readgroup_198469	226	+	5922	169	27	9	0	0	0	0	UTR3	RABEP1	ENSG00000029725
chr17	5336692	5336722	forward_readgroup_198470	14	+	383	8	4	4	0	0	0	0	intron	RABEP1	ENSG00000029725
chr17	5336739	5336768	forward_readgroup_198471	9	+	292	7	2	4	0	0.026	0	0	intron	RABEP1	ENSG00000029725
chr17	5336787	5336826	forward_readgroup_198472	17	+	520	7	2	5	0	0.067	0	0	intron	RABEP1	ENSG00000029725
chr17	5337718	5337753	forward_readgroup_198473	8	+	277	7	0	5	0	0.782	0	0	intron	RABEP1	ENSG00000029725
chr17	5338437	5338465	forward_readgroup_198475	5	+	147	3	1	2	0	0.115	0	0	intron	RABEP1	ENSG00000029725
chr17	5338556	5338592	forward_readgroup_198476	135	+	3837	76	17	8	0	0	0	0	intron	RABEP1	ENSG00000029725
chr17	5339209	5339234	forward_readgroup_198477	7	+	174	1	2	1	0.133	0.01	0.143	0.147	intron	RABEP1	ENSG00000029725
chr17	5340253	5340289	forward_readgroup_198480	19	+	637	7	6	6	0	0	0	0	intron	RABEP1	ENSG00000029725
chr17	5340410	5340441	forward_readgroup_198481	13	+	388	7	10	4	0	0	0	0	intron	RABEP1	ENSG00000029725
chr17	5341304	5341334	forward_readgroup_198482	6	+	179	5	1	2	0	0.136	0	0	intron	RABEP1	ENSG00000029725
chr17	5344134	5344165	forward_readgroup_198483	8	+	238	7	2	3	0	0.018	0	0	intron	RABEP1	ENSG00000029725
chr17	5345098	5345126	forward_readgroup_198484	7	+	190	4	4	2	0	0	0	0	intron	RABEP1	ENSG00000029725
chr17	5345468	5345508	forward_readgroup_198485	15	+	535	10	3	7	0	0.011	0	0	intron	RABEP1	ENSG00000029725
chr17	5345536	5345569	forward_readgroup_198486	7	+	213	7	0	5	0	0.827	0	0	intron	RABEP1	ENSG00000029725
chr17	5345972	5345991	forward_readgroup_198487	5	+	95	4	0	2	0	0.919	0	0	intron	RABEP1	ENSG00000029725
chr17	5346270	5346303	forward_readgroup_198488	13	+	427	8	0	5	0	0.684	0	0	intron	RABEP1	ENSG00000029725
chr17	5346633	5346663	forward_readgroup_198489	6	+	178	5	2	4	0	0.011	0	0	intron	RABEP1	ENSG00000029725
chr17	5346801	5346813	forward_readgroup_198490	5	+	60	5	0	4	0	0.948	0	0	CDS	RABEP1	ENSG00000029725
chr17	5348995	5349013	forward_readgroup_198491	5	+	90	3	1	1	0	0.074	0	0	intron	RABEP1	ENSG00000029725
chr17	5349865	5349903	forward_readgroup_198492	12	+	443	12	1	6	0	0.266	0	0	intron	RABEP1	ENSG00000029725
chr17	5351273	5351313	forward_readgroup_198493	10	+	370	6	4	4	0	0	0	0	intron	RABEP1	ENSG00000029725
chr17	5352874	5352902	forward_readgroup_198494	7	+	192	2	1	2	0.012	0.144	0.013	0.015	intron	RABEP1	ENSG00000029725
chr17	5353142	5353172	forward_readgroup_198495	13	+	390	8	1	3	0	0.245	0	0	intron	RABEP1	ENSG00000029725
chr17	5353474	5353506	forward_readgroup_198496	38	+	1193	28	6	12	0	0.001	0	0	intron	RABEP1	ENSG00000029725
chr17	5356517	5356535	forward_readgroup_198497	5	+	90	2	2	2	0.003	0.003	0.003	0.004	CDS	RABEP1	ENSG00000029725
chr17	5356579	5356613	forward_readgroup_198498	10	+	331	5	1	3	0	0.219	0	0	intron	RABEP1	ENSG00000029725
chr17	5358034	5358068	forward_readgroup_198499	8	+	315	3	1	3	0.003	0.212	0.003	0.004	intron	RABEP1	ENSG00000029725
chr17	5361380	5361394	forward_readgroup_198500	5	+	70	1	0	1	0.059	0.94	0.06	0.066	CDS	RABEP1	ENSG00000029725
chr17	5361491	5361503	forward_readgroup_198502	5	+	60	1	1	1	0.051	0.051	0.052	0.058	CDS	RABEP1	ENSG00000029725
chr17	5362706	5362731	forward_readgroup_198504	7	+	171	4	0	2	0	0.859	0	0	intron	RABEP1	ENSG00000029725
chr17	5363948	5363975	forward_readgroup_198505	7	+	202	4	0	3	0	0.836	0	0	intron	RABEP1	ENSG00000029725
chr17	5364777	5364806	forward_readgroup_198506	6	+	174	5	0	3	0	0.857	0	0	intron	RABEP1	ENSG00000029725
chr17	5364903	5364920	reverse_readgroup_182743	6	-	102	1	0	1	0.083	0.913	0.087	0.093	intron	NUP88	ENSG00000108559
chr17	5364921	5364936	reverse_readgroup_182744	6	-	90	2	1	1	0.003	0.074	0.003	0.004	intron	NUP88	ENSG00000108559
chr17	5367094	5367130	forward_readgroup_198507	5	+	180	7	0	3	0	0.852	0	0	intron	RABEP1	ENSG00000029725
chr17	5367701	5367728	forward_readgroup_198508	6	+	161	5	1	3	0	0.124	0	0	intron	RABEP1	ENSG00000029725
chr17	5368534	5368563	forward_readgroup_198509	5	+	145	5	2	3	0	0.007	0	0	intron	RABEP1	ENSG00000029725
chr17	5368746	5368765	forward_readgroup_198510	5	+	95	2	0	2	0.003	0.919	0.003	0.004	intron	RABEP1	ENSG00000029725
chr17	5370361	5370387	forward_readgroup_198511	12	+	310	6	1	4	0	0.209	0	0	intron	RABEP1	ENSG00000029725
chr17	5370783	5370808	forward_readgroup_198512	19	+	472	12	2	6	0	0.058	0	0	intron	RABEP1	ENSG00000029725
chr17	5371267	5371291	forward_readgroup_198513	7	+	156	2	2	1	0.008	0.008	0.009	0.011	intron	RABEP1	ENSG00000029725
chr17	5371387	5371421	forward_readgroup_198514	9	+	300	4	0	3	0	0.766	0	0	intron	RABEP1	ENSG00000029725
chr17	5371496	5371516	forward_readgroup_198515	5	+	100	2	0	2	0.004	0.915	0.004	0.005	intron	RABEP1	ENSG00000029725
chr17	5371754	5371768	forward_readgroup_198516	5	+	70	1	0	1	0.059	0.94	0.06	0.066	intron	RABEP1	ENSG00000029725
chr17	5373762	5373792	forward_readgroup_198517	8	+	232	7	3	6	0	0.001	0	0	intron	RABEP1	ENSG00000029725
chr17	5375147	5375169	forward_readgroup_198518	5	+	110	4	0	3	0	0.907	0	0	intron	RABEP1	ENSG00000029725
chr17	5375240	5375267	forward_readgroup_198519	17	+	454	15	0	8	0	0.668	0	0	intron	RABEP1	ENSG00000029725
chr17	5375296	5375324	forward_readgroup_198520	11	+	303	10	4	5	0	0	0	0	intron	RABEP1	ENSG00000029725
chr17	5376486	5376521	reverse_readgroup_182745	9	-	276	8	1	5	0	0.192	0	0	intron	NUP88	ENSG00000108559
chr17	5377121	5377150	reverse_readgroup_182746	12	-	344	8	4	3	0	0	0	0	UTR3	NUP88	ENSG00000108559
chr17	5378101	5378118	reverse_readgroup_182747	5	-	85	4	0	4	0	0.927	0	0	intron	NUP88	ENSG00000108559
chr17	5381116	5381152	forward_readgroup_198522	17	+	530	1	0	1	0.294	0.624	0.376	0.377	intron	RABEP1	ENSG00000029725
chr17	5382960	5382985	reverse_readgroup_182750	5	-	125	2	1	2	0.006	0.099	0.006	0.007	intron	NUP88	ENSG00000108559
chr17	5383222	5383272	forward_readgroup_198523	28	+	1452	29	9	8	0	0	0	0	UTR3	RABEP1	ENSG00000029725
chr17	5383278	5383308	forward_readgroup_198524	106	+	2622	69	10	7	0	0	0	0	UTR3	RABEP1	ENSG00000029725
chr17	5383472	5383492	reverse_readgroup_182751	6	-	120	3	1	2	0	0.096	0	0	UTR3	NUP88	ENSG00000108559
chr17	5383493	5383521	forward_readgroup_198525	33	+	921	12	2	4	0	0.148	0	0	UTR3	RABEP1	ENSG00000029725
chr17	5383525	5383555	forward_readgroup_198526	29	+	694	4	17	3	0.003	0	0.004	0.005	UTR3	RABEP1	ENSG00000029725
chr17	5383592	5383642	forward_readgroup_198527	9	+	423	10	4	5	0	0.001	0	0	UTR3	RABEP1	ENSG00000029725
chr17	5383671	5383721	forward_readgroup_198528	28	+	1722	34	11	14	0	0	0	0	UTR3	RABEP1	ENSG00000029725
chr17	5383721	5383736	forward_readgroup_198529	10	+	142	2	0	1	0.007	0.881	0.007	0.008	UTR3	RABEP1	ENSG00000029725
chr17	5383743	5383767	forward_readgroup_198530	26	+	609	8	27	2	0	0	0	0	UTR3	RABEP1	ENSG00000029725
chr17	5383781	5383808	forward_readgroup_198531	21	+	577	7	1	5	0	0.307	0	0	UTR3	RABEP1	ENSG00000029725
chr17	5383826	5383858	forward_readgroup_198532	7	+	213	1	4	1	0.157	0	0.173	0.176	UTR3	RABEP1	ENSG00000029725
chr17	5383841	5383873	reverse_readgroup_182752	18	-	490	14	0	8	0	0.647	0	0	UTR3	NUP88	ENSG00000108559
chr17	5383869	5383896	forward_readgroup_198533	8	+	210	3	1	3	0.001	0.155	0.001	0.001	UTR3	RABEP1	ENSG00000029725
chr17	5383948	5383977	forward_readgroup_198534	6	+	171	2	2	2	0.01	0.01	0.01	0.012	UTR3	RABEP1	ENSG00000029725
chr17	5383996	5384019	forward_readgroup_198535	7	+	154	3	1	2	0	0.119	0	0	UTR3	RABEP1	ENSG00000029725
chr17	5384049	5384060	forward_readgroup_198536	6	+	66	1	0	1	0.055	0.943	0.057	0.063	UTR3	RABEP1	ENSG00000029725
chr17	5384066	5384094	forward_readgroup_198537	6	+	198	7	2	3	0	0.013	0	0	UTR3	RABEP1	ENSG00000029725
chr17	5384244	5384286	forward_readgroup_198538	7	+	341	4	2	3	0	0.034	0	0	UTR3	RABEP1	ENSG00000029725
chr17	5384358	5384391	forward_readgroup_198539	10	+	308	6	0	4	0	0.76	0	0	UTR3	RABEP1	ENSG00000029725
chr17	5384414	5384439	forward_readgroup_198540	14	+	350	12	0	3	0	0.732	0	0	UTR3	RABEP1	ENSG00000029725
chr17	5384530	5384563	forward_readgroup_198541	10	+	318	6	0	3	0	0.754	0	0	UTR3	RABEP1	ENSG00000029725
chr17	5384576	5384626	forward_readgroup_198542	11	+	588	30	7	8	0	0	0	0	UTR3	RABEP1	ENSG00000029725
chr17	5384596	5384620	reverse_readgroup_182753	6	-	136	2	1	1	0.006	0.107	0.007	0.008	UTR3	NUP88	ENSG00000108559
chr17	5384626	5384676	forward_readgroup_198543	39	+	2106	33	10	9	0	0	0	0	UTR3	RABEP1	ENSG00000029725
chr17	5384676	5384726	forward_readgroup_198544	70.5	+	4957	104	87	12	0	0	0	0	UTR3	RABEP1	ENSG00000029725
chr17	5384837	5384887	forward_readgroup_198545	22	+	1264	22	28	11	0	0	0	0	UTR3	RABEP1	ENSG00000029725
chr17	5384840	5384866	reverse_readgroup_182754	23	-	596	18	2	7	0	0.083	0	0	UTR3	NUP88	ENSG00000108559
chr17	5384887	5384906	forward_readgroup_198546	6	+	299	17	5	3	0	0	0	0	UTR3	RABEP1	ENSG00000029725
chr17	5384950	5384985	forward_readgroup_198547	18	+	541	9	0	3	0	0.618	0	0	UTR3	RABEP1	ENSG00000029725
chr17	5385063	5385097	forward_readgroup_198548	22	+	625	18	2	7	0	0.089	0	0	UTR3	RABEP1	ENSG00000029725
chr17	5385135	5385148	forward_readgroup_198550	5	+	65	2	0	1	0.002	0.944	0.002	0.003	UTR3	RABEP1	ENSG00000029725
chr17	5385152	5385168	reverse_readgroup_182755	6	-	96	2	0	2	0.003	0.918	0.003	0.004	UTR3	NUP88	ENSG00000108559
chr17	5385372	5385422	forward_readgroup_198551	7	+	414	10	1	7	0	0.255	0	0	UTR3	RABEP1	ENSG00000029725
chr17	5385710	5385732	forward_readgroup_198552	5	+	110	2	1	1	0.004	0.089	0.004	0.005	UTR3	RABEP1	ENSG00000029725
chr17	5385986	5386021	reverse_readgroup_182756	7	-	233	6	0	3	0	0.813	0	0	UTR3	NUP88	ENSG00000108559
chr17	5386112	5386136	reverse_readgroup_182757	11	-	250	3	5	2	0.001	0	0.002	0.003	UTR3	NUP88	ENSG00000108559
chr17	5386116	5386127	forward_readgroup_198554	5	+	55	4	0	3	0	0.952	0	0	UTR3	RABEP1	ENSG00000029725
chr17	5386285	5386332	forward_readgroup_198555	22	+	999	22	8	8	0	0	0	0	UTR3	RABEP1	ENSG00000029725
chr17	5386293	5386326	reverse_readgroup_182758	5	-	179	2	0	1	0.011	0.853	0.011	0.013	UTR3	NUP88	ENSG00000108559
chr17	5386749	5386776	reverse_readgroup_182759	10	-	270	6	0	3	0	0.787	0	0	UTR3	NUP88	ENSG00000108559
chr17	5387991	5388024	reverse_readgroup_182760	16	-	521	8	3	5	0	0.01	0	0	intron	NUP88	ENSG00000108559
chr17	5391380	5391405	reverse_readgroup_182761	8	-	182	5	0	4	0	0.851	0	0	UTR3	NUP88	ENSG00000108559
chr17	5394177	5394204	reverse_readgroup_182763	9	-	243	8	0	3	0	0.806	0	0	intron	NUP88	ENSG00000108559
chr17	5394532	5394567	reverse_readgroup_182764	8	-	245	3	2	3	0.001	0.019	0.001	0.001	intron	NUP88	ENSG00000108559
chr17	5395041	5395062	reverse_readgroup_182765	5	-	105	3	0	3	0	0.911	0	0	intron	NUP88	ENSG00000108559
chr17	5399557	5399582	reverse_readgroup_182766	19	-	475	15	1	8	0	0.277	0	0	UTR3	NUP88	ENSG00000108559
chr17	5399642	5399674	reverse_readgroup_182767	28	-	886	31	2	6	0	0.141	0	0	UTR3	NUP88	ENSG00000108559
chr17	5399746	5399775	reverse_readgroup_182768	13	-	373	10	0	4	0	0.718	0	0	intron	NUP88	ENSG00000108559
chr17	5400467	5400497	reverse_readgroup_182769	6	-	178	2	1	2	0.011	0.135	0.011	0.013	intron	NUP88	ENSG00000108559
chr17	5401064	5401095	reverse_readgroup_182770	23	-	701	13	5	6	0	0	0	0	intron	NUP88	ENSG00000108559
chr17	5401465	5401491	reverse_readgroup_182771	5	-	130	4	0	4	0	0.891	0	0	intron	NUP88	ENSG00000108559
chr17	5404047	5404061	reverse_readgroup_182772	6	-	84	1	0	1	0.069	0.928	0.072	0.078	intron	NUP88	ENSG00000108559
chr17	5404737	5404768	reverse_readgroup_182773	12	-	364	14	0	3	0	0.723	0	0	intron	NUP88	ENSG00000108559
chr17	5405127	5405153	reverse_readgroup_182774	7	-	160	5	0	4	0	0.867	0	0	UTR3	NUP88	ENSG00000108559
chr17	5406205	5406244	reverse_readgroup_182775	13	-	507	8	1	6	0	0.287	0	0	intron	NUP88	ENSG00000108559
chr17	5406652	5406679	reverse_readgroup_182776	8	-	216	6	3	1	0	0.001	0	0	intron	NUP88	ENSG00000108559
chr17	5406941	5406967	reverse_readgroup_182777	7	-	178	6	1	4	0	0.135	0	0	intron	NUP88	ENSG00000108559
chr17	5409736	5409777	reverse_readgroup_182778	10	-	353	4	2	3	0	0.036	0	0	intron	NUP88	ENSG00000108559
chr17	5410108	5410138	reverse_readgroup_182780	23	-	684	18	5	9	0	0	0	0	intron	NUP88	ENSG00000108559
chr17	5411249	5411283	reverse_readgroup_182781	8	-	250	2	0	2	0.02	0.801	0.021	0.024	intron	NUP88	ENSG00000108559
chr17	5411849	5411880	reverse_readgroup_182782	21	-	647	20	2	10	0	0.093	0	0	intron	NUP88	ENSG00000108559
chr17	5412196	5412228	reverse_readgroup_182783	6	-	192	5	0	3	0	0.843	0	0	intron	NUP88	ENSG00000108559
chr17	5412247	5412276	reverse_readgroup_182784	12	-	340	11	2	7	0	0.034	0	0	intron	NUP88	ENSG00000108559
chr17	5412832	5412864	reverse_readgroup_182785	9	-	282	7	1	4	0	0.195	0	0	intron	NUP88	ENSG00000108559
chr17	5413741	5413770	reverse_readgroup_182786	6	-	172	1	2	1	0.131	0.01	0.142	0.146	intron	NUP88	ENSG00000108559
chr17	5413859	5413880	reverse_readgroup_182787	5	-	105	3	0	3	0	0.911	0	0	intron	NUP88	ENSG00000108559
chr17	5416412	5416430	reverse_readgroup_182790	5	-	90	1	2	1	0.074	0.003	0.077	0.083	intron	NUP88	ENSG00000108559
chr17	5416533	5416546	reverse_readgroup_182791	6	-	78	1	0	1	0.065	0.933	0.067	0.073	UTR3	NUP88	ENSG00000108559
chr17	5416563	5416590	reverse_readgroup_182792	7	-	221	1	3	1	0.161	0.001	0.178	0.181	UTR3	NUP88	ENSG00000108559
chr17	5416655	5416680	reverse_readgroup_182793	9	-	198	1	1	1	0.148	0.148	0.161	0.165	UTR3	NUP88	ENSG00000108559
chr17	5419440	5419469	reverse_readgroup_182794	7	-	192	3	0	2	0.001	0.843	0.001	0.001	CDS	NUP88	ENSG00000108559
chr17	5420246	5420264	forward_readgroup_198557	5	+	90	1	0	1	0.074	0.923	0.077	0.083	CDS	RPAIN	ENSG00000129197
chr17	5422784	5422819	forward_readgroup_198558	6	+	248	6	1	3	0	0.177	0	0	CDS	RPAIN	ENSG00000129197
chr17	5422883	5422914	forward_readgroup_198559	10	+	286	7	1	7	0	0.197	0	0	intron	RPAIN	ENSG00000129197
chr17	5423185	5423216	forward_readgroup_198560	13	+	421	8	3	6	0	0.006	0	0	intron	RPAIN	ENSG00000129197
chr17	5424421	5424446	forward_readgroup_198561	5	+	125	2	2	2	0.006	0.006	0.006	0.007	intron	RPAIN	ENSG00000129197
chr17	5424811	5424861	forward_readgroup_198562	16	+	1235	33	12	10	0	0	0	0	intron	RPAIN	ENSG00000129197
chr17	5424861	5424878	forward_readgroup_198563	42	+	706	4	6	2	0.003	0	0.004	0.005	intron	RPAIN	ENSG00000129197
chr17	5424904	5424934	forward_readgroup_198564	14	+	405	9	7	5	0	0	0	0	intron	RPAIN	ENSG00000129197
chr17	5425734	5425766	forward_readgroup_198565	5.5	+	176	4	2	2	0	0.01	0	0	intron	RPAIN	ENSG00000129197
chr17	5426107	5426136	forward_readgroup_198566	11	+	296	8	0	4	0	0.769	0	0	intron	RPAIN	ENSG00000129197
chr17	5426319	5426343	forward_readgroup_198567	8	+	177	4	5	2	0	0	0	0	intron	RPAIN	ENSG00000129197
chr17	5426375	5426406	forward_readgroup_198568	5	+	185	2	0	2	0.011	0.848	0.012	0.014	intron	RPAIN	ENSG00000129197
chr17	5426580	5426607	forward_readgroup_198569	17	+	449	10	1	4	0	0.268	0	0	intron	RPAIN	ENSG00000129197
chr17	5427438	5427475	forward_readgroup_198570	14	+	515	7	0	4	0	0.633	0	0	intron	RPAIN	ENSG00000129197
chr17	5427535	5427570	forward_readgroup_198571	41	+	1392	25	8	12	0	0	0	0	intron	RPAIN	ENSG00000129197
chr17	5428259	5428276	forward_readgroup_198572	5	+	85	2	0	2	0.003	0.927	0.003	0.004	UTR3	RPAIN	ENSG00000129197
chr17	5428720	5428744	forward_readgroup_198573	15	+	352	6	2	3	0	0.036	0	0	UTR3	RPAIN	ENSG00000129197
chr17	5428781	5428817	forward_readgroup_198574	22	+	780	11	2	4	0	0.12	0	0	UTR3	RPAIN	ENSG00000129197
chr17	5428830	5428851	forward_readgroup_198575	5	+	105	1	0	1	0.085	0.911	0.089	0.095	UTR3	RPAIN	ENSG00000129197
chr17	5429037	5429066	forward_readgroup_198576	7	+	193	4	0	3	0	0.842	0	0	UTR3	RPAIN	ENSG00000129197
chr17	5429629	5429657	forward_readgroup_198577	6	+	168	2	3	2	0.01	0	0.01	0.012	UTR3	RPAIN	ENSG00000129197
chr17	5429778	5429808	forward_readgroup_198578	11	+	287	6	3	4	0	0.002	0	0	UTR3	RPAIN	ENSG00000129197
chr17	5430533	5430568	forward_readgroup_198579	16	+	552	5	0	4	0	0.612	0	0	UTR3	RPAIN	ENSG00000129197
chr17	5430746	5430777	forward_readgroup_198580	8	+	217	4	4	2	0	0	0	0	UTR3	RPAIN	ENSG00000129197
chr17	5431162	5431196	forward_readgroup_198581	12	+	369	8	3	5	0	0.004	0	0	UTR3	RPAIN	ENSG00000129197
chr17	5431596	5431619	forward_readgroup_198582	5	+	115	4	0	2	0	0.903	0	0	intron	RPAIN	ENSG00000129197
chr17	5431717	5431741	forward_readgroup_198583	7	+	157	3	0	2	0	0.87	0	0	intron	RPAIN	ENSG00000129197
chr17	5432134	5432158	forward_readgroup_198584	5	+	120	3	1	1	0	0.096	0	0	intron	RPAIN	ENSG00000129197
chr17	5432468	5432497	forward_readgroup_198585	7	+	179	6	0	6	0	0.853	0	0	intron	RPAIN	ENSG00000129197
chr17	5432573	5432623	forward_readgroup_198586	12	+	598	12	4	8	0	0.002	0	0	UTR3	RPAIN	ENSG00000129197
chr17	5432623	5432673	forward_readgroup_198587	22	+	1582	47	11	14	0	0	0	0	UTR3	RPAIN	ENSG00000129197
chr17	5432766	5432816	forward_readgroup_198589	32	+	1550	27	9	9	0	0	0	0	UTR3	RPAIN	ENSG00000129197
chr17	5432775	5432825	reverse_readgroup_182797	45	-	5494	29	32	13	0	0	0	0	UTR3	C1QBP	ENSG00000108561
chr17	5432816	5432864	forward_readgroup_198590	13	+	660	8	1	6	0	0.326	0	0	UTR3	RPAIN	ENSG00000129197
chr17	5432825	5432875	reverse_readgroup_182798	2187	-	70878	1576	449	30	0	0	0	0	UTR3	C1QBP	ENSG00000108561
chr17	5432875	5432925	reverse_readgroup_182799	420	-	14727	273	74	16	0	0	0	0	UTR3	C1QBP	ENSG00000108561
chr17	5432925	5432975	reverse_readgroup_182800	43	-	2203	32	31	9	0	0	0	0	UTR3	C1QBP	ENSG00000108561
chr17	5432975	5432999	reverse_readgroup_182801	30	-	661	15	0	4	0	0.555	0	0	UTR3	C1QBP	ENSG00000108561
chr17	5433014	5433064	reverse_readgroup_182802	15.5	-	919	25	3	10	0	0.04	0	0	CDS	C1QBP	ENSG00000108561
chr17	5433106	5433156	reverse_readgroup_182804	28	-	1205	22	13	10	0	0	0	0	CDS	C1QBP	ENSG00000108561
chr17	5433298	5433348	reverse_readgroup_182805	55	-	4348	83	25	11	0	0	0	0	CDS	C1QBP	ENSG00000108561
chr17	5433348	5433398	reverse_readgroup_182806	61.5	-	2640	41	14	12	0	0	0	0	CDS	C1QBP	ENSG00000108561
chr17	5433676	5433726	reverse_readgroup_182807	16	-	837	12	3	7	0	0.033	0	0	CDS	C1QBP	ENSG00000108561
chr17	5433726	5433770	reverse_readgroup_182808	31	-	1680	32	16	8	0	0	0	0	CDS	C1QBP	ENSG00000108561
chr17	5434908	5434958	reverse_readgroup_182809	72.5	-	2837	24	23	9	0	0	0	0	CDS	C1QBP	ENSG00000108561
chr17	5435437	5435471	reverse_readgroup_182810	21	-	666	16	2	5	0	0.097	0	0	intron	C1QBP	ENSG00000108561
chr17	5435479	5435510	reverse_readgroup_182811	22	-	667	12	8	5	0	0	0	0	intron	C1QBP	ENSG00000108561
chr17	5436666	5436700	reverse_readgroup_182812	32	-	1004	23	1	9	0	0.366	0	0	intron	C1QBP	ENSG00000108561
chr17	5437000	5437035	reverse_readgroup_182813	7	-	229	5	1	2	0	0.166	0	0	intron	C1QBP	ENSG00000108561
chr17	5437217	5437231	reverse_readgroup_182814	5	-	70	1	0	1	0.059	0.94	0.06	0.066	intron	C1QBP	ENSG00000108561
chr17	5438171	5438221	reverse_readgroup_182815	9	-	431	10	4	4	0	0.001	0	0	CDS	C1QBP	ENSG00000108561
chr17	5438415	5438443	reverse_readgroup_182816	5	-	140	7	1	3	0	0.11	0	0	intron	C1QBP	ENSG00000108561
chr17	5438598	5438626	reverse_readgroup_182817	10	-	241	4	0	2	0	0.807	0	0	UTR5	C1QBP	ENSG00000108561
chr17	5438674	5438707	reverse_readgroup_182818	63	-	1891	37	17	6	0	0	0	0	UTR5	C1QBP	ENSG00000108561
chr17	5438851	5438901	reverse_readgroup_182819	11	-	575	8	3	5	0	0.013	0	0	CDS	C1QBP	ENSG00000108561
chr17	5438901	5438933	reverse_readgroup_182820	10	-	351	2	4	1	0.036	0	0.04	0.045	CDS	C1QBP	ENSG00000108561
chr17	5438951	5439001	reverse_readgroup_182821	18	-	789	17	8	5	0	0	0	0	CDS	C1QBP	ENSG00000108561
chr17	5439001	5439051	reverse_readgroup_182822	18	-	834	11	5	4	0	0.001	0	0	CDS	C1QBP	ENSG00000108561
chr17	5439051	5439101	reverse_readgroup_182823	13	-	609	9	5	7	0	0	0	0	CDS	C1QBP	ENSG00000108561
chr17	5440918	5440968	reverse_readgroup_182825	70	-	3853	87	34	12	0	0	0	0	multigenic	C1QBP,DHX33	ENSG00000005100,ENSG00000108561
chr17	5441029	5441059	reverse_readgroup_182826	7	-	216	6	1	3	0	0.159	0	0	multigenic	C1QBP,DHX33	ENSG00000005100,ENSG00000108561
chr17	5441170	5441195	reverse_readgroup_182827	16	-	399	10	3	6	0	0.005	0	0	multigenic	C1QBP,DHX33	ENSG00000005100,ENSG00000108561
chr17	5441498	5441510	reverse_readgroup_182828	5	-	60	1	0	1	0.051	0.948	0.052	0.058	multigenic	C1QBP,DHX33	ENSG00000005100,ENSG00000108561
chr17	5441511	5441531	reverse_readgroup_182829	9	-	157	1	1	1	0.121	0.121	0.13	0.135	multigenic	C1QBP,DHX33	ENSG00000005100,ENSG00000108561
chr17	5441584	5441598	reverse_readgroup_182831	6	-	84	3	1	3	0	0.069	0	0	multigenic	C1QBP,DHX33	ENSG00000005100,ENSG00000108561
chr17	5441619	5441669	reverse_readgroup_182832	13	-	604	7	5	5	0	0	0	0	multigenic	C1QBP,DHX33	ENSG00000005100,ENSG00000108561
chr17	5441669	5441719	reverse_readgroup_182833	22	-	1097	29	4	14	0	0.014	0	0	multigenic	C1QBP,DHX33	ENSG00000005100,ENSG00000108561
chr17	5441719	5441769	reverse_readgroup_182834	14.5	-	715	17	1	10	0	0.337	0	0	multigenic	C1QBP,DHX33	ENSG00000005100,ENSG00000108561
chr17	5441769	5441799	reverse_readgroup_182835	11	-	358	13	1	6	0	0.232	0	0	multigenic	C1QBP,DHX33	ENSG00000005100,ENSG00000108561
chr17	5441803	5441827	reverse_readgroup_182836	7	-	161	3	2	2	0	0.009	0	0	multigenic	C1QBP,DHX33	ENSG00000005100,ENSG00000108561
chr17	5441857	5441884	reverse_readgroup_182837	12	-	332	8	1	4	0	0.22	0	0	multigenic	C1QBP,DHX33	ENSG00000005100,ENSG00000108561
chr17	5442126	5442158	reverse_readgroup_182838	8	-	245	1	0	1	0.175	0.804	0.196	0.199	multigenic	C1QBP,DHX33	ENSG00000005100,ENSG00000108561
chr17	5442216	5442266	reverse_readgroup_182839	53	-	1952	3	24	2	0.154	0	0.252	0.254	multigenic	C1QBP,DHX33	ENSG00000005100,ENSG00000108561
chr17	5442266	5442316	reverse_readgroup_182840	178	-	6017	133	49	12	0	0	0	0	multigenic	C1QBP,DHX33	ENSG00000005100,ENSG00000108561
chr17	5442316	5442353	reverse_readgroup_182841	24	-	782	24	1	8	0	0.347	0	0	multigenic	C1QBP,DHX33	ENSG00000005100,ENSG00000108561
chr17	5442447	5442479	reverse_readgroup_182842	51	-	1284	39	1	9	0	0.365	0	0	multigenic	C1QBP,DHX33	ENSG00000005100,ENSG00000108561
chr17	5442521	5442536	reverse_readgroup_182844	5	-	75	1	0	1	0.062	0.935	0.065	0.071	multigenic	C1QBP,DHX33	ENSG00000005100,ENSG00000108561
chr17	5442552	5442586	reverse_readgroup_182845	8	-	263	9	0	5	0	0.791	0	0	multigenic	C1QBP,DHX33	ENSG00000005100,ENSG00000108561
chr17	5442675	5442725	reverse_readgroup_182846	30.5	-	1165	21	5	6	0	0.004	0	0	multigenic	C1QBP,DHX33	ENSG00000005100,ENSG00000108561
chr17	5442725	5442738	reverse_readgroup_182847	15	-	195	6	0	2	0	0.841	0	0	multigenic	C1QBP,DHX33	ENSG00000005100,ENSG00000108561
chr17	5442803	5442834	reverse_readgroup_182848	17	-	501	10	4	5	0	0.001	0	0	multigenic	C1QBP,DHX33	ENSG00000005100,ENSG00000108561
chr17	5442841	5442866	reverse_readgroup_182849	8	-	209	8	2	6	0	0.014	0	0	multigenic	C1QBP,DHX33	ENSG00000005100,ENSG00000108561
chr17	5442876	5442921	reverse_readgroup_182850	11	-	483	11	1	5	0	0.28	0	0	multigenic	C1QBP,DHX33	ENSG00000005100,ENSG00000108561
chr17	5442938	5442976	reverse_readgroup_182851	13	-	398	7	2	5	0	0.044	0	0	multigenic	C1QBP,DHX33	ENSG00000005100,ENSG00000108561
chr17	5442985	5443035	reverse_readgroup_182852	60	-	2540	51	13	16	0	0	0	0	multigenic	C1QBP,DHX33	ENSG00000005100,ENSG00000108561
chr17	5443035	5443058	reverse_readgroup_182853	13	-	498	3	9	3	0.009	0	0.01	0.012	multigenic	C1QBP,DHX33	ENSG00000005100,ENSG00000108561
chr17	5443069	5443119	reverse_readgroup_182854	8	-	958	11	1	6	0	0.363	0	0	multigenic	C1QBP,DHX33	ENSG00000005100,ENSG00000108561
chr17	5443149	5443198	reverse_readgroup_182856	19	-	946	23	6	11	0	0	0	0	multigenic	C1QBP,DHX33	ENSG00000005100,ENSG00000108561
chr17	5443200	5443250	reverse_readgroup_182857	56.5	-	2293	2	11	1	0.271	0	1	1	multigenic	C1QBP,DHX33	ENSG00000005100,ENSG00000108561
chr17	5443250	5443271	reverse_readgroup_182858	9	-	207	4	1	3	0	0.153	0	0	multigenic	C1QBP,DHX33	ENSG00000005100,ENSG00000108561
chr17	5443314	5443341	reverse_readgroup_182859	6	-	149	4	2	4	0	0.008	0	0	multigenic	C1QBP,DHX33	ENSG00000005100,ENSG00000108561
chr17	5443582	5443609	reverse_readgroup_182860	6	-	170	2	0	1	0.01	0.86	0.01	0.012	multigenic	C1QBP,DHX33	ENSG00000005100,ENSG00000108561
chr17	5443881	5443920	reverse_readgroup_182861	72	-	2095	49	21	11	0	0	0	0	multigenic	C1QBP,DHX33	ENSG00000005100,ENSG00000108561
chr17	5443992	5444015	reverse_readgroup_182862	8	-	177	3	0	2	0.001	0.854	0.001	0.001	multigenic	C1QBP,DHX33	ENSG00000005100,ENSG00000108561
chr17	5444043	5444072	reverse_readgroup_182863	12	-	351	7	1	3	0	0.228	0	0	multigenic	C1QBP,DHX33	ENSG00000005100,ENSG00000108561
chr17	5444152	5444200	reverse_readgroup_182864	32	-	1172	16	6	5	0	0.001	0	0	multigenic	C1QBP,DHX33	ENSG00000005100,ENSG00000108561
chr17	5444212	5444238	reverse_readgroup_182865	6	-	146	1	2	1	0.114	0.007	0.122	0.127	multigenic	C1QBP,DHX33	ENSG00000005100,ENSG00000108561
chr17	5445735	5445765	reverse_readgroup_182866	7	-	209	6	1	4	0	0.154	0	0	multigenic	C1QBP,DHX33	ENSG00000005100,ENSG00000108561
chr17	5446610	5446642	reverse_readgroup_182867	13	-	414	7	4	4	0	0.001	0	0	multigenic	C1QBP,DHX33	ENSG00000005100,ENSG00000108561
chr17	5449204	5449231	reverse_readgroup_182868	5	-	135	5	1	4	0	0.106	0	0	intron	DHX33	ENSG00000005100
chr17	5449249	5449265	reverse_readgroup_182869	5	-	80	3	2	2	0	0.002	0	0	intron	DHX33	ENSG00000005100
chr17	5450230	5450266	reverse_readgroup_182870	10	-	352	6	2	4	0	0.036	0	0	UTR3	DHX33	ENSG00000005100
chr17	5450343	5450361	reverse_readgroup_182871	5	-	90	4	0	1	0	0.923	0	0	UTR3	DHX33	ENSG00000005100
chr17	5450707	5450722	reverse_readgroup_182873	6	-	93	1	0	1	0.076	0.921	0.079	0.085	intron	DHX33	ENSG00000005100
chr17	5451711	5451761	reverse_readgroup_182874	5	-	255	3	3	3	0.002	0.002	0.002	0.003	intron	DHX33	ENSG00000005100
chr17	5451761	5451778	reverse_readgroup_182875	5	-	85	7	0	3	0	0.927	0	0	intron	DHX33	ENSG00000005100
chr17	5455213	5455256	reverse_readgroup_182877	7	-	346	7	1	5	0	0.226	0	0	UTR3	DHX33	ENSG00000005100
chr17	5458618	5458649	reverse_readgroup_182878	5	-	155	1	2	1	0.12	0.008	0.129	0.134	intron	DHX33	ENSG00000005100
chr17	5461022	5461051	reverse_readgroup_182879	10	-	289	3	1	2	0.002	0.199	0.002	0.003	UTR3	DHX33	ENSG00000005100
chr17	5465646	5465661	reverse_readgroup_182880	6	-	90	2	1	1	0.003	0.074	0.003	0.004	intron	DHX33	ENSG00000005100
chr17	5466584	5466614	reverse_readgroup_182881	6	-	174	1	0	1	0.133	0.857	0.143	0.147	intron	DHX33	ENSG00000005100
chr17	5466985	5467016	reverse_readgroup_182882	5	-	155	3	1	3	0	0.12	0	0	intron	DHX33	ENSG00000005100
chr17	5468105	5468118	reverse_readgroup_182884	5	-	65	2	3	1	0.002	0	0.002	0.003	intron	DHX33	ENSG00000005100
chr17	5471269	5471319	reverse_readgroup_182886	15	-	1177	9	3	4	0	0.067	0	0	UTR3	DERL2	ENSG00000072849
chr17	5471319	5471369	reverse_readgroup_182887	14	-	975	43	2	9	0	0.158	0	0	UTR3	DERL2	ENSG00000072849
chr17	5471369	5471395	reverse_readgroup_182888	7	-	206	5	2	4	0	0.014	0	0	UTR3	DERL2	ENSG00000072849
chr17	5471405	5471455	reverse_readgroup_182889	20	-	1023	20	4	10	0	0.011	0	0	UTR3	DERL2	ENSG00000072849
chr17	5471455	5471483	reverse_readgroup_182890	6	-	195	4	1	2	0	0.146	0	0	UTR3	DERL2	ENSG00000072849
chr17	5471526	5471552	reverse_readgroup_182891	19	-	485	16	2	6	0	0.06	0	0	UTR3	DERL2	ENSG00000072849
chr17	5471576	5471613	reverse_readgroup_182892	26	-	895	15	3	12	0	0.038	0	0	UTR3	DERL2	ENSG00000072849
chr17	5471621	5471649	reverse_readgroup_182893	10	-	279	6	0	3	0	0.78	0	0	UTR3	DERL2	ENSG00000072849
chr17	5471666	5471694	reverse_readgroup_182894	8	-	226	7	1	3	0	0.164	0	0	UTR3	DERL2	ENSG00000072849
chr17	5471708	5471734	reverse_readgroup_182895	22	-	528	13	7	7	0	0	0	0	UTR3	DERL2	ENSG00000072849
chr17	5471756	5471769	reverse_readgroup_182896	5	-	71	2	0	2	0.002	0.939	0.002	0.003	UTR3	DERL2	ENSG00000072849
chr17	5471910	5471941	reverse_readgroup_182897	8	-	237	5	3	3	0	0.001	0	0	UTR3	DERL2	ENSG00000072849
chr17	5471981	5472009	reverse_readgroup_182898	24	-	599	12	3	7	0	0.015	0	0	UTR3	DERL2	ENSG00000072849
chr17	5472029	5472058	reverse_readgroup_182899	14	-	391	7	2	5	0	0.043	0	0	UTR3	DERL2	ENSG00000072849
chr17	5472078	5472113	reverse_readgroup_182900	22	-	766	21	0	10	0	0.506	0	0	UTR3	DERL2	ENSG00000072849
chr17	5472232	5472261	reverse_readgroup_182901	18	-	522	9	2	4	0	0.068	0	0	UTR3	DERL2	ENSG00000072849
chr17	5472333	5472369	reverse_readgroup_182902	69	-	2467	47	7	12	0	0.005	0	0	UTR3	DERL2	ENSG00000072849
chr17	5472419	5472469	reverse_readgroup_182903	41.5	-	1917	18	12	7	0	0	0	0	UTR3	DERL2	ENSG00000072849
chr17	5472666	5472689	reverse_readgroup_182904	12	-	275	2	1	2	0.023	0.192	0.025	0.028	UTR3	DERL2	ENSG00000072849
chr17	5472757	5472778	reverse_readgroup_182905	5	-	105	3	1	2	0	0.085	0	0	UTR3	DERL2	ENSG00000072849
chr17	5472839	5472853	reverse_readgroup_182906	6	-	84	1	1	1	0.069	0.069	0.072	0.078	UTR3	DERL2	ENSG00000072849
chr17	5472854	5472882	reverse_readgroup_182907	28	-	715	18	15	8	0	0	0	0	UTR3	DERL2	ENSG00000072849
chr17	5472910	5472938	reverse_readgroup_182908	7	-	218	2	1	2	0.015	0.16	0.017	0.019	UTR3	DERL2	ENSG00000072849
chr17	5473078	5473091	reverse_readgroup_182909	6	-	78	1	0	1	0.065	0.933	0.067	0.073	UTR3	DERL2	ENSG00000072849
chr17	5473158	5473188	reverse_readgroup_182910	21	-	602	14	1	7	0	0.313	0	0	UTR3	DERL2	ENSG00000072849
chr17	5473190	5473219	reverse_readgroup_182911	6	-	178	3	0	2	0.001	0.854	0.001	0.001	UTR3	DERL2	ENSG00000072849
chr17	5473220	5473232	reverse_readgroup_182912	7	-	84	5	0	2	0	0.928	0	0	UTR3	DERL2	ENSG00000072849
chr17	5473293	5473310	reverse_readgroup_182913	5	-	85	2	0	2	0.003	0.927	0.003	0.004	UTR3	DERL2	ENSG00000072849
chr17	5473327	5473366	reverse_readgroup_182914	254	-	7396	200	46	11	0	0	0	0	UTR3	DERL2	ENSG00000072849
chr17	5473394	5473441	reverse_readgroup_182915	19	-	892	23	3	6	0	0.038	0	0	UTR3	DERL2	ENSG00000072849
chr17	5473486	5473519	reverse_readgroup_182916	32	-	914	29	7	6	0	0	0	0	UTR3	DERL2	ENSG00000072849
chr17	5473601	5473627	reverse_readgroup_182917	13	-	331	4	2	4	0	0.032	0	0	UTR3	DERL2	ENSG00000072849
chr17	5473782	5473832	reverse_readgroup_182918	10	-	438	3	1	2	0.007	0.264	0.007	0.008	UTR3	DERL2	ENSG00000072849
chr17	5473903	5473927	reverse_readgroup_182919	8	-	192	3	0	2	0.001	0.843	0.001	0.001	UTR3	DERL2	ENSG00000072849
chr17	5474157	5474171	reverse_readgroup_182920	6	-	82	1	0	1	0.068	0.93	0.07	0.076	UTR3	DERL2	ENSG00000072849
chr17	5474172	5474189	reverse_readgroup_182921	5	-	85	3	0	2	0	0.927	0	0	UTR3	DERL2	ENSG00000072849
chr17	5474191	5474225	reverse_readgroup_182922	16	-	496	12	0	6	0	0.643	0	0	UTR3	DERL2	ENSG00000072849
chr17	5474291	5474312	reverse_readgroup_182923	6	-	124	4	0	2	0	0.896	0	0	UTR3	DERL2	ENSG00000072849
chr17	5474350	5474396	reverse_readgroup_182924	10	-	621	14	3	9	0	0.016	0	0	UTR3	DERL2	ENSG00000072849
chr17	5474420	5474448	reverse_readgroup_182925	8	-	224	6	1	3	0	0.163	0	0	UTR3	DERL2	ENSG00000072849
chr17	5474481	5474513	reverse_readgroup_182926	15	-	464	8	1	2	0	0.273	0	0	UTR3	DERL2	ENSG00000072849
chr17	5474564	5474575	reverse_readgroup_182927	5	-	55	2	0	2	0.001	0.952	0.001	0.001	UTR3	DERL2	ENSG00000072849
chr17	5474612	5474639	reverse_readgroup_182928	57	-	1528	35	16	9	0	0	0	0	UTR3	DERL2	ENSG00000072849
chr17	5474648	5474673	reverse_readgroup_182929	13	-	345	8	3	1	0	0.004	0	0	UTR3	DERL2	ENSG00000072849
chr17	5474724	5474760	reverse_readgroup_182930	17	-	506	12	4	6	0	0.001	0	0	UTR3	DERL2	ENSG00000072849
chr17	5475885	5475935	reverse_readgroup_182931	9.5	-	452	12	4	7	0	0.001	0	0	intron	DERL2	ENSG00000072849
chr17	5476259	5476290	reverse_readgroup_182932	6	-	179	5	0	3	0	0.853	0	0	intron	DERL2	ENSG00000072849
chr17	5477010	5477060	reverse_readgroup_182934	8	-	1694	8	5	6	0	0.014	0	0	intron	DERL2	ENSG00000072849
chr17	5477060	5477110	reverse_readgroup_182935	11	-	2452	76	13	12	0	0	0	0	intron	DERL2	ENSG00000072849
chr17	5477110	5477146	reverse_readgroup_182936	18	-	593	18	4	8	0	0.002	0	0	intron	DERL2	ENSG00000072849
chr17	5477295	5477320	reverse_readgroup_182937	5	-	143	5	1	5	0	0.112	0	0	intron	DERL2	ENSG00000072849
chr17	5477523	5477556	reverse_readgroup_182938	8	-	298	12	2	7	0	0.027	0	0	intron	DERL2	ENSG00000072849
chr17	5477580	5477617	reverse_readgroup_182939	6	-	232	2	1	2	0.017	0.168	0.019	0.022	intron	DERL2	ENSG00000072849
chr17	5477758	5477782	reverse_readgroup_182941	7	-	168	1	1	1	0.129	0.129	0.139	0.143	intron	DERL2	ENSG00000072849
chr17	5480077	5480105	reverse_readgroup_182942	12.5	-	350	12	0	3	0	0.732	0	0	UTR3	DERL2	ENSG00000072849
chr17	5480447	5480486	reverse_readgroup_182943	7	-	262	7	1	5	0	0.185	0	0	UTR3	DERL2	ENSG00000072849
chr17	5480494	5480516	reverse_readgroup_182944	5	-	116	1	2	1	0.093	0.005	0.098	0.104	UTR3	DERL2	ENSG00000072849
chr17	5480528	5480547	reverse_readgroup_182945	6	-	108	1	0	1	0.087	0.908	0.092	0.098	UTR3	DERL2	ENSG00000072849
chr17	5480983	5481011	reverse_readgroup_182946	6	-	168	6	0	5	0	0.861	0	0	intron	DERL2	ENSG00000072849
chr17	5481173	5481206	reverse_readgroup_182947	12	-	342	11	1	6	0	0.224	0	0	UTR3	DERL2	ENSG00000072849
chr17	5481502	5481538	reverse_readgroup_182948	5	-	196	4	1	2	0	0.146	0	0	intron	DERL2	ENSG00000072849
chr17	5482131	5482143	reverse_readgroup_182949	6	-	72	3	1	2	0	0.06	0	0	intron	DERL2	ENSG00000072849
chr17	5482613	5482629	reverse_readgroup_182951	8	-	128	1	0	1	0.102	0.892	0.108	0.113	intron	DERL2	ENSG00000072849
chr17	5482802	5482838	reverse_readgroup_182952	11	-	379	1	14	1	0.241	0	0.286	0.288	UTR3	DERL2	ENSG00000072849
chr17	5482842	5482874	reverse_readgroup_182953	51	-	1389	23	17	9	0	0	0	0	UTR3	DERL2	ENSG00000072849
chr17	5483102	5483140	reverse_readgroup_182954	21	-	781	11	1	7	0	0.347	0	0	intron	DERL2	ENSG00000072849
chr17	5483491	5483522	reverse_readgroup_182955	12	-	352	9	2	4	0	0.036	0	0	intron	DERL2	ENSG00000072849
chr17	5484612	5484643	reverse_readgroup_182956	7	-	217	6	0	3	0	0.824	0	0	intron	DERL2	ENSG00000072849
chr17	5485149	5485173	reverse_readgroup_182957	6	-	143	5	1	2	0	0.112	0	0	UTR3	DERL2	ENSG00000072849
chr17	5485796	5485828	reverse_readgroup_182958	6	-	179	1	2	1	0.136	0.011	0.147	0.151	intron	DERL2	ENSG00000072849
chr17	5485978	5486009	reverse_readgroup_182960	7	-	217	3	0	2	0.001	0.824	0.001	0.001	CDS	DERL2	ENSG00000072849
chr17	5486164	5486198	reverse_readgroup_182962	12	-	378	1	0	1	0.24	0.714	0.286	0.288	UTR5	DERL2	ENSG00000072849
chr17	5487981	5488008	forward_readgroup_198602	12	+	320	9	2	7	0	0.03	0	0	intron	MIS12	ENSG00000167842
chr17	5488163	5488195	forward_readgroup_198603	6	+	190	6	1	5	0	0.143	0	0	intron	MIS12	ENSG00000167842
chr17	5488265	5488277	forward_readgroup_198604	5	+	60	2	3	1	0.001	0	0.001	0.001	UTR5	MIS12	ENSG00000167842
chr17	5488312	5488342	forward_readgroup_198605	7.5	+	228	4	0	2	0	0.816	0	0	UTR5	MIS12	ENSG00000167842
chr17	5488345	5488375	forward_readgroup_198606	9	+	264	8	0	5	0	0.791	0	0	UTR5	MIS12	ENSG00000167842
chr17	5488421	5488448	forward_readgroup_198607	8	+	177	5	2	3	0	0.011	0	0	UTR5	MIS12	ENSG00000167842
chr17	5488493	5488515	forward_readgroup_198608	5	+	110	1	0	1	0.089	0.907	0.093	0.099	UTR5	MIS12	ENSG00000167842
chr17	5488895	5488919	forward_readgroup_198609	13	+	309	10	3	6	0	0.003	0	0	CDS	MIS12	ENSG00000167842
chr17	5489129	5489163	forward_readgroup_198610	19	+	511	16	1	7	0	0.289	0	0	CDS	MIS12	ENSG00000167842
chr17	5489345	5489370	forward_readgroup_198611	8	+	196	7	0	5	0	0.84	0	0	CDS	MIS12	ENSG00000167842
chr17	5489468	5489516	forward_readgroup_198612	50.5	+	1641	51	7	6	0	0.001	0	0	UTR3	MIS12	ENSG00000167842
chr17	5489533	5489546	forward_readgroup_198613	6	+	84	1	0	1	0.069	0.928	0.072	0.078	UTR3	MIS12	ENSG00000167842
chr17	5489571	5489603	forward_readgroup_198614	49	+	1337	40	5	11	0	0.006	0	0	UTR3	MIS12	ENSG00000167842
chr17	5489702	5489734	forward_readgroup_198615	12	+	393	2	2	2	0.043	0.043	0.049	0.055	UTR3	MIS12	ENSG00000167842
chr17	5489808	5489820	forward_readgroup_198616	5	+	60	1	0	1	0.051	0.948	0.052	0.058	UTR3	MIS12	ENSG00000167842
chr17	5489841	5489877	forward_readgroup_198617	45	+	1398	28	7	12	0	0	0	0	UTR3	MIS12	ENSG00000167842
chr17	5489919	5489956	forward_readgroup_198618	9	+	309	8	1	5	0	0.209	0	0	UTR3	MIS12	ENSG00000167842
chr17	5490068	5490109	forward_readgroup_198619	9	+	444	11	1	7	0	0.266	0	0	UTR3	MIS12	ENSG00000167842
chr17	5490147	5490175	forward_readgroup_198620	28	+	782	24	4	10	0	0.005	0	0	UTR3	MIS12	ENSG00000167842
chr17	5490203	5490229	forward_readgroup_198621	14	+	351	2	11	2	0.036	0	0.04	0.045	UTR3	MIS12	ENSG00000167842
chr17	5490231	5490259	forward_readgroup_198622	34	+	824	19	9	7	0	0	0	0	UTR3	MIS12	ENSG00000167842
chr17	5490449	5490499	forward_readgroup_198623	153	+	5896	121	16	15	0	0	0	0	UTR3	MIS12	ENSG00000167842
chr17	5490499	5490519	forward_readgroup_198624	20	+	410	12	4	3	0	0.001	0	0	UTR3	MIS12	ENSG00000167842
chr17	5490521	5490571	forward_readgroup_198625	84.5	+	3495	85	21	17	0	0	0	0	UTR3	MIS12	ENSG00000167842
chr17	5490571	5490598	forward_readgroup_198626	33	+	662	18	2	4	0	0.096	0	0	UTR3	MIS12	ENSG00000167842
chr17	5490622	5490651	forward_readgroup_198627	8	+	232	3	3	2	0.001	0.001	0.001	0.001	UTR3	MIS12	ENSG00000167842
chr17	5490656	5490681	forward_readgroup_198628	9	+	204	5	0	4	0	0.834	0	0	UTR3	MIS12	ENSG00000167842
chr17	5490689	5490730	forward_readgroup_198629	18	+	645	15	3	8	0	0.018	0	0	UTR3	MIS12	ENSG00000167842
chr17	5490734	5490784	forward_readgroup_198630	46	+	2965	101	20	15	0	0	0	0	UTR3	MIS12	ENSG00000167842
chr17	5490784	5490812	forward_readgroup_198631	124	+	2367	19	9	8	0	0	0	0	UTR3	MIS12	ENSG00000167842
chr17	5499435	5499464	reverse_readgroup_182964	8	-	221	3	0	2	0.001	0.822	0.001	0.001	UTR3	NLRP1	ENSG00000091592
chr17	5499492	5499518	reverse_readgroup_182965	5	-	163	2	0	2	0.009	0.865	0.01	0.012	UTR3	NLRP1	ENSG00000091592
chr17	5499562	5499576	reverse_readgroup_182966	5	-	70	1	0	1	0.059	0.94	0.06	0.066	UTR3	NLRP1	ENSG00000091592
chr17	5500360	5500390	reverse_readgroup_182968	6	-	166	1	0	1	0.127	0.863	0.137	0.141	UTR3	NLRP1	ENSG00000091592
chr17	5500605	5500630	reverse_readgroup_182970	15	-	369	8	0	4	0	0.72	0	0	UTR3	NLRP1	ENSG00000091592
chr17	5512053	5512081	reverse_readgroup_182973	22	-	615	11	9	1	0	0	0	0	intron	NLRP1	ENSG00000091592
chr17	5569406	5569428	reverse_readgroup_182974	7	-	153	1	0	1	0.119	0.873	0.127	0.132	intron	NLRP1	ENSG00000091592
chr17	6075462	6075497	forward_readgroup_198643	9	+	309	7	0	3	0	0.76	0	0	intron	WSCD1	ENSG00000179314
chr17	6080827	6080852	forward_readgroup_198644	5	+	125	1	3	1	0.099	0	0.105	0.11	CDS	WSCD1	ENSG00000179314
chr17	6085224	6085253	forward_readgroup_198646	5	+	145	5	0	4	0	0.879	0	0	intron	WSCD1	ENSG00000179314
chr17	6085330	6085360	forward_readgroup_198647	13	+	389	8	2	7	0	0.042	0	0	intron	WSCD1	ENSG00000179314
chr17	6095167	6095178	forward_readgroup_198649	5	+	55	1	0	1	0.047	0.952	0.048	0.054	UTR3	WSCD1	ENSG00000179314
chr17	6099903	6099921	forward_readgroup_198650	5	+	90	1	1	1	0.074	0.074	0.077	0.083	intron	WSCD1	ENSG00000179314
chr17	6102532	6102565	forward_readgroup_198651	7	+	223	7	0	5	0	0.82	0	0	intron	WSCD1	ENSG00000179314
chr17	6105478	6105502	forward_readgroup_198653	5	+	120	1	0	1	0.096	0.899	0.101	0.107	intron	WSCD1	ENSG00000179314
chr17	6110881	6110914	forward_readgroup_198654	5	+	165	5	1	2	0	0.127	0	0	UTR3	WSCD1	ENSG00000179314
chr17	6118024	6118046	forward_readgroup_198655	5	+	110	6	0	2	0	0.907	0	0	UTR3	WSCD1	ENSG00000179314
chr17	6122298	6122315	forward_readgroup_198658	5	+	85	1	0	1	0.07	0.927	0.073	0.079	UTR3	WSCD1	ENSG00000179314
chr17	6122346	6122366	forward_readgroup_198659	5	+	100	2	1	1	0.004	0.081	0.004	0.005	UTR3	WSCD1	ENSG00000179314
chr17	6123269	6123294	forward_readgroup_198660	5	+	125	1	1	1	0.099	0.099	0.105	0.11	UTR3	WSCD1	ENSG00000179314
chr17	6123350	6123382	forward_readgroup_198661	11	+	340	4	5	3	0	0	0	0	UTR3	WSCD1	ENSG00000179314
chr17	6123747	6123775	forward_readgroup_198662	13	+	359	11	3	5	0	0.004	0	0	UTR3	WSCD1	ENSG00000179314
chr17	6123908	6123939	forward_readgroup_198663	24	+	704	12	1	5	0	0.335	0	0	UTR3	WSCD1	ENSG00000179314
chr17	6123952	6123985	forward_readgroup_198664	30	+	987	21	2	9	0	0.16	0	0	UTR3	WSCD1	ENSG00000179314
chr17	6124001	6124037	forward_readgroup_198665	10	+	343	11	3	4	0	0.003	0	0	UTR3	WSCD1	ENSG00000179314
chr17	6124364	6124393	forward_readgroup_198666	10	+	269	1	10	1	0.188	0	0.213	0.216	UTR3	WSCD1	ENSG00000179314
chr17	6424084	6424107	reverse_readgroup_182992	28	-	623	25	30	1	0	0	0	0	UTR3	AIPL1	ENSG00000129221
chr17	6447661	6447692	forward_readgroup_198672	10	+	330	8	1	3	0	0.219	0	0	CDS	PIMREG	ENSG00000129195
chr17	6449912	6449942	forward_readgroup_198673	8	+	216	5	1	3	0	0.159	0	0	UTR3	PIMREG	ENSG00000129195
chr17	6449985	6450027	forward_readgroup_198674	21	+	632	11	7	5	0	0	0	0	intron	PIMREG	ENSG00000129195
chr17	6450093	6450125	forward_readgroup_198675	14	+	434	10	1	5	0	0.262	0	0	UTR3	PIMREG	ENSG00000129195
chr17	6450650	6450677	forward_readgroup_198676	6	+	165	3	1	2	0	0.127	0	0	UTR3	PIMREG	ENSG00000129195
chr17	6450864	6450895	forward_readgroup_198677	14	+	411	5	8	4	0	0	0	0	UTR3	PIMREG	ENSG00000129195
chr17	6451015	6451050	forward_readgroup_198678	18	+	543	9	7	6	0	0	0	0	UTR3	PIMREG	ENSG00000129195
chr17	6451901	6451926	reverse_readgroup_182994	8	-	200	3	2	1	0.001	0.013	0.001	0.001	UTR3	PITPNM3	ENSG00000091622
chr17	6452020	6452049	reverse_readgroup_182995	8	-	229	4	1	4	0	0.166	0	0	UTR3	PITPNM3	ENSG00000091622
chr17	6454141	6454167	reverse_readgroup_182996	7	-	166	3	1	2	0	0.127	0	0	UTR3	PITPNM3	ENSG00000091622
chr17	6454525	6454536	reverse_readgroup_182997	5	-	55	4	0	2	0	0.952	0	0	UTR3	PITPNM3	ENSG00000091622
chr17	6455825	6455852	reverse_readgroup_182998	7	-	189	2	0	1	0.012	0.845	0.013	0.015	intron	PITPNM3	ENSG00000091622
chr17	6458153	6458190	reverse_readgroup_182999	19	-	672	2	2	2	0.098	0.098	0.121	0.126	intron	PITPNM3	ENSG00000091622
chr17	6491711	6491743	reverse_readgroup_183000	6	-	192	2	0	2	0.012	0.843	0.013	0.015	intron	PITPNM3	ENSG00000091622
chr17	6492005	6492036	reverse_readgroup_183001	6	-	186	3	1	3	0.001	0.14	0.001	0.001	intron	PITPNM3	ENSG00000091622
chr17	6526465	6526477	reverse_readgroup_183003	5	-	60	1	3	1	0.051	0	0.052	0.058	intron	PITPNM3	ENSG00000091622
chr17	6578192	6578216	reverse_readgroup_183008	6	-	143	4	1	3	0	0.112	0	0	UTR3	KIAA0753	ENSG00000198920
chr17	6578326	6578354	reverse_readgroup_183009	34	-	939	14	14	5	0	0	0	0	UTR3	KIAA0753	ENSG00000198920
chr17	6578484	6578505	reverse_readgroup_183010	6	-	126	2	0	2	0.006	0.894	0.006	0.007	UTR3	KIAA0753	ENSG00000198920
chr17	6579079	6579104	reverse_readgroup_183011	6	-	164	4	0	2	0	0.864	0	0	UTR3	KIAA0753	ENSG00000198920
chr17	6581269	6581296	reverse_readgroup_183012	6	-	161	5	3	3	0	0	0	0	intron	KIAA0753	ENSG00000198920
chr17	6581491	6581524	reverse_readgroup_183013	13	-	423	6	4	4	0	0.001	0	0	intron	KIAA0753	ENSG00000198920
chr17	6581701	6581736	reverse_readgroup_183014	15	-	525	8	3	4	0	0.011	0	0	intron	KIAA0753	ENSG00000198920
chr17	6582323	6582355	reverse_readgroup_183015	22	-	689	10	0	9	0	0.542	0	0	intron	KIAA0753	ENSG00000198920
chr17	6582387	6582414	reverse_readgroup_183016	5	-	135	1	0	1	0.106	0.887	0.113	0.118	intron	KIAA0753	ENSG00000198920
chr17	6582513	6582544	reverse_readgroup_183017	5	-	155	2	1	1	0.008	0.12	0.009	0.011	intron	KIAA0753	ENSG00000198920
chr17	6582594	6582624	reverse_readgroup_183018	6	-	180	6	0	3	0	0.852	0	0	intron	KIAA0753	ENSG00000198920
chr17	6584323	6584349	reverse_readgroup_183019	10	-	255	4	4	4	0	0	0	0	intron	KIAA0753	ENSG00000198920
chr17	6586575	6586612	reverse_readgroup_183020	17	-	619	12	1	7	0	0.317	0	0	intron	KIAA0753	ENSG00000198920
chr17	6587769	6587811	reverse_readgroup_183022	108	-	3577	61	22	11	0	0	0	0	intron	KIAA0753	ENSG00000198920
chr17	6587910	6587939	reverse_readgroup_183023	7	-	198	3	0	1	0.001	0.839	0.001	0.001	intron	KIAA0753	ENSG00000198920
chr17	6588057	6588082	reverse_readgroup_183024	9	-	224	7	0	5	0	0.819	0	0	intron	KIAA0753	ENSG00000198920
chr17	6588205	6588220	reverse_readgroup_183025	5	-	75	1	1	1	0.062	0.062	0.065	0.071	intron	KIAA0753	ENSG00000198920
chr17	6588395	6588434	reverse_readgroup_183026	13	-	421	7	1	6	0	0.258	0	0	intron	KIAA0753	ENSG00000198920
chr17	6588550	6588579	reverse_readgroup_183027	7	-	193	7	0	4	0	0.842	0	0	intron	KIAA0753	ENSG00000198920
chr17	6591479	6591509	reverse_readgroup_183028	10	-	293	10	0	5	0	0.771	0	0	intron	KIAA0753	ENSG00000198920
chr17	6591632	6591664	reverse_readgroup_183029	10	-	318	11	1	5	0	0.213	0	0	intron	KIAA0753	ENSG00000198920
chr17	6592541	6592560	reverse_readgroup_183030	5	-	95	1	1	1	0.078	0.078	0.081	0.087	intron	KIAA0753	ENSG00000198920
chr17	6592938	6592977	reverse_readgroup_183031	9	-	326	8	0	5	0	0.748	0	0	intron	KIAA0753	ENSG00000198920
chr17	6594799	6594830	reverse_readgroup_183032	21	-	635	13	1	7	0	0.321	0	0	intron	KIAA0753	ENSG00000198920
chr17	6596374	6596414	reverse_readgroup_183033	32	-	1261	16	1	7	0	0.365	0	0	intron	KIAA0753	ENSG00000198920
chr17	6598838	6598876	reverse_readgroup_183034	8	-	304	8	4	4	0	0	0	0	intron	KIAA0753	ENSG00000198920
chr17	6599589	6599622	reverse_readgroup_183035	17	-	541	11	2	6	0	0.072	0	0	intron	KIAA0753	ENSG00000198920
chr17	6601198	6601222	reverse_readgroup_183038	6	-	144	5	0	3	0	0.88	0	0	intron	KIAA0753	ENSG00000198920
chr17	6601411	6601422	reverse_readgroup_183039	5	-	55	1	0	1	0.047	0.952	0.048	0.054	intron	KIAA0753	ENSG00000198920
chr17	6601770	6601805	reverse_readgroup_183040	10	-	323	6	2	4	0	0.031	0	0	intron	KIAA0753	ENSG00000198920
chr17	6601854	6601883	reverse_readgroup_183041	6	-	174	4	0	1	0	0.857	0	0	intron	KIAA0753	ENSG00000198920
chr17	6602599	6602628	reverse_readgroup_183042	8	-	232	9	2	3	0	0.017	0	0	intron	KIAA0753	ENSG00000198920
chr17	6602900	6602930	reverse_readgroup_183043	10	-	295	3	2	3	0.002	0.026	0.002	0.003	intron	KIAA0753	ENSG00000198920
chr17	6603006	6603039	reverse_readgroup_183044	15	-	479	16	0	8	0	0.653	0	0	intron	KIAA0753	ENSG00000198920
chr17	6603091	6603123	reverse_readgroup_183045	20	-	612	14	5	6	0	0	0	0	intron	KIAA0753	ENSG00000198920
chr17	6603128	6603165	reverse_readgroup_183046	7	-	247	5	0	3	0	0.803	0	0	intron	KIAA0753	ENSG00000198920
chr17	6604506	6604544	reverse_readgroup_183048	20	-	619	16	2	8	0	0.087	0	0	intron	KIAA0753	ENSG00000198920
chr17	6604818	6604843	reverse_readgroup_183049	6	-	162	5	0	4	0	0.866	0	0	intron	KIAA0753	ENSG00000198920
chr17	6605649	6605679	reverse_readgroup_183050	23	-	680	14	4	7	0	0.003	0	0	intron	KIAA0753	ENSG00000198920
chr17	6606062	6606083	reverse_readgroup_183051	5	-	105	2	0	2	0.004	0.911	0.004	0.005	intron	KIAA0753	ENSG00000198920
chr17	6606094	6606117	reverse_readgroup_183052	5	-	115	6	0	3	0	0.903	0	0	intron	KIAA0753	ENSG00000198920
chr17	6607686	6607714	reverse_readgroup_183053	5	-	140	4	1	3	0	0.11	0	0	intron	KIAA0753	ENSG00000198920
chr17	6608116	6608155	reverse_readgroup_183054	12	-	433	7	3	5	0	0.006	0	0	intron	KIAA0753	ENSG00000198920
chr17	6609559	6609593	reverse_readgroup_183055	6	-	203	4	3	2	0	0.001	0	0	intron	KIAA0753	ENSG00000198920
chr17	6610006	6610034	reverse_readgroup_183056	10	-	278	3	2	2	0.002	0.024	0.002	0.003	UTR3	KIAA0753	ENSG00000198920
chr17	6610298	6610333	reverse_readgroup_183057	13	-	428	4	0	3	0.001	0.683	0.001	0.001	intron	KIAA0753	ENSG00000198920
chr17	6612943	6612965	reverse_readgroup_183058	6	-	130	4	0	2	0	0.891	0	0	intron	KIAA0753	ENSG00000198920
chr17	6613400	6613429	reverse_readgroup_183059	9	-	258	8	3	5	0	0.002	0	0	intron	KIAA0753	ENSG00000198920
chr17	6614079	6614104	reverse_readgroup_183060	6	-	150	3	1	2	0	0.117	0	0	intron	KIAA0753	ENSG00000198920
chr17	6616029	6616064	reverse_readgroup_183061	24	-	717	18	0	9	0	0.528	0	0	intron	KIAA0753	ENSG00000198920
chr17	6624419	6624446	reverse_readgroup_183062	7	-	167	3	3	1	0	0	0	0	intron	KIAA0753	ENSG00000198920
chr17	6624449	6624483	reverse_readgroup_183063	10.5	-	314	3	1	2	0.003	0.211	0.003	0.004	intron	KIAA0753	ENSG00000198920
chr17	6626784	6626812	reverse_readgroup_183064	8	-	213	7	0	4	0	0.827	0	0	intron	KIAA0753	ENSG00000198920
chr17	6627591	6627614	reverse_readgroup_183065	7	-	154	3	2	2	0	0.008	0	0	intron	KIAA0753	ENSG00000198920
chr17	6628294	6628317	reverse_readgroup_183066	5	-	115	2	0	2	0.005	0.903	0.005	0.006	CDS	KIAA0753	ENSG00000198920
chr17	6628614	6628645	reverse_readgroup_183067	5	-	155	2	0	2	0.008	0.871	0.009	0.011	CDS	KIAA0753	ENSG00000198920
chr17	6629807	6629833	reverse_readgroup_183068	6	-	154	4	1	4	0	0.119	0	0	intron	KIAA0753	ENSG00000198920
chr17	6630353	6630384	reverse_readgroup_183069	5	-	155	5	0	2	0	0.871	0	0	intron	KIAA0753	ENSG00000198920
chr17	6630454	6630481	reverse_readgroup_183070	7	-	188	4	2	2	0	0.012	0	0	intron	KIAA0753	ENSG00000198920
chr17	6630935	6630968	reverse_readgroup_183071	6	-	189	6	1	5	0	0.142	0	0	intron	KIAA0753	ENSG00000198920
chr17	6631139	6631171	reverse_readgroup_183072	12	-	373	7	0	4	0	0.718	0	0	intron	KIAA0753	ENSG00000198920
chr17	6631408	6631440	reverse_readgroup_183073	27	-	877	23	10	9	0	0	0	0	intron	KIAA0753	ENSG00000198920
chr17	6632336	6632371	reverse_readgroup_183074	7	-	245	5	0	5	0	0.804	0	0	intron	KIAA0753	ENSG00000198920
chr17	6633528	6633559	reverse_readgroup_183075	8	-	243	8	0	5	0	0.806	0	0	intron	KIAA0753	ENSG00000198920
chr17	6633599	6633628	reverse_readgroup_183076	7	-	203	3	2	3	0.001	0.014	0.001	0.001	intron	KIAA0753	ENSG00000198920
chr17	6633679	6633719	reverse_readgroup_183077	16	-	568	6	2	5	0	0.077	0	0	intron	KIAA0753	ENSG00000198920
chr17	6634048	6634075	reverse_readgroup_183078	5	-	135	2	0	2	0.006	0.887	0.007	0.008	intron	KIAA0753	ENSG00000198920
chr17	6634970	6634989	reverse_readgroup_183080	5	-	95	5	0	3	0	0.919	0	0	intron	KIAA0753	ENSG00000198920
chr17	6635673	6635702	reverse_readgroup_183081	6	-	171	3	3	2	0.001	0.001	0.001	0.001	intron	KIAA0753	ENSG00000198920
chr17	6640190	6640227	reverse_readgroup_183082	43	-	1447	5	4	2	0.008	0.032	0.01	0.012	intron	KIAA0753	ENSG00000198920
chr17	6640340	6640363	reverse_readgroup_183084	7	-	157	2	2	1	0.008	0.008	0.009	0.011	intron	KIAA0753	ENSG00000198920
chr17	6640599	6640631	reverse_readgroup_183086	10	-	298	1	1	1	0.203	0.203	0.233	0.235	intron	KIAA0753	ENSG00000198920
chr17	6642968	6642992	forward_readgroup_198684	6	+	136	4	0	2	0	0.886	0	0	UTR3	TXNDC17	ENSG00000129235
chr17	6643048	6643098	forward_readgroup_198685	16	+	663	11	3	6	0	0.019	0	0	UTR3	TXNDC17	ENSG00000129235
chr17	6643149	6643175	forward_readgroup_198687	9	+	238	1	2	1	0.171	0.018	0.191	0.194	UTR3	TXNDC17	ENSG00000129235
chr17	6643406	6643424	forward_readgroup_198688	7	+	123	4	0	2	0	0.896	0	0	UTR3	TXNDC17	ENSG00000129235
chr17	6644147	6644180	reverse_readgroup_183088	22	-	696	1	2	1	0.333	0.103	0.462	0.463	UTR3	MED31	ENSG00000108590
chr17	6644197	6644223	forward_readgroup_198689	11	+	279	7	1	6	0	0.194	0	0	UTR3	TXNDC17	ENSG00000129235
chr17	6644290	6644340	reverse_readgroup_183089	80	-	4384	110	16	20	0	0	0	0	UTR3	MED31	ENSG00000108590
chr17	6644340	6644390	reverse_readgroup_183090	363.5	-	13032	315	106	16	0	0	0	0	UTR3	MED31	ENSG00000108590
chr17	6644350	6644373	forward_readgroup_198690	6	+	128	1	2	1	0.102	0.006	0.108	0.113	UTR3	TXNDC17	ENSG00000129235
chr17	6644374	6644385	forward_readgroup_198691	6	+	66	2	0	2	0.002	0.943	0.002	0.003	UTR3	TXNDC17	ENSG00000129235
chr17	6644390	6644440	reverse_readgroup_183091	44	-	1969	30	21	10	0	0	0	0	UTR3	MED31	ENSG00000108590
chr17	6644533	6644559	reverse_readgroup_183092	5	-	151	7	1	6	0	0.117	0	0	UTR3	MED31	ENSG00000108590
chr17	6644618	6644633	reverse_readgroup_183093	5	-	75	1	0	1	0.062	0.935	0.065	0.071	UTR3	MED31	ENSG00000108590
chr17	6644982	6645017	reverse_readgroup_183094	19	-	654	9	3	6	0	0.018	0	0	intron	MED31	ENSG00000108590
chr17	6645460	6645479	reverse_readgroup_183095	5	-	95	1	0	1	0.078	0.919	0.081	0.087	intron	MED31	ENSG00000108590
chr17	6645685	6645724	reverse_readgroup_183096	8	-	261	1	0	1	0.184	0.793	0.207	0.21	intron	MED31	ENSG00000108590
chr17	6645769	6645794	reverse_readgroup_183097	9	-	215	6	1	5	0	0.158	0	0	intron	MED31	ENSG00000108590
chr17	6645973	6646007	reverse_readgroup_183098	7	-	224	3	0	3	0.001	0.819	0.001	0.001	intron	MED31	ENSG00000108590
chr17	6646192	6646220	reverse_readgroup_183099	12	-	326	9	4	5	0	0	0	0	intron	MED31	ENSG00000108590
chr17	6646371	6646398	reverse_readgroup_183100	21	-	565	12	7	8	0	0	0	0	intron	MED31	ENSG00000108590
chr17	6647006	6647033	reverse_readgroup_183101	8	-	214	4	3	3	0	0.001	0	0	intron	MED31	ENSG00000108590
chr17	6647878	6647889	reverse_readgroup_183102	5	-	55	3	0	1	0	0.952	0	0	intron	MED31	ENSG00000108590
chr17	6648059	6648073	reverse_readgroup_183104	5	-	70	2	2	1	0.002	0.002	0.002	0.003	intron	MED31	ENSG00000108590
chr17	6648098	6648145	reverse_readgroup_183105	364	-	12339	84	52	13	0	0	0	0	intron	MED31	ENSG00000108590
chr17	6648983	6649021	reverse_readgroup_183106	16	-	483	14	1	8	0	0.28	0	0	intron	MED31	ENSG00000108590
chr17	6649321	6649357	reverse_readgroup_183107	16	-	548	10	2	8	0	0.073	0	0	intron	MED31	ENSG00000108590
chr17	6649436	6649459	reverse_readgroup_183108	5	-	115	3	0	2	0	0.903	0	0	intron	MED31	ENSG00000108590
chr17	6649549	6649577	reverse_readgroup_183109	11	-	300	9	1	6	0	0.204	0	0	intron	MED31	ENSG00000108590
chr17	6649647	6649661	reverse_readgroup_183110	6	-	84	3	0	2	0	0.928	0	0	intron	MED31	ENSG00000108590
chr17	6649696	6649722	reverse_readgroup_183111	5	-	130	2	0	2	0.006	0.891	0.006	0.007	intron	MED31	ENSG00000108590
chr17	6650019	6650039	reverse_readgroup_183112	8	-	160	7	0	3	0	0.867	0	0	CDS	MED31	ENSG00000108590
chr17	6650126	6650156	reverse_readgroup_183113	14	-	433	9	3	6	0	0.006	0	0	intron	MED31	ENSG00000108590
chr17	6650474	6650508	reverse_readgroup_183114	7	-	214	3	1	3	0.001	0.157	0.001	0.001	intron	MED31	ENSG00000108590
chr17	6650549	6650578	reverse_readgroup_183115	6	-	166	4	0	2	0	0.863	0	0	intron	MED31	ENSG00000108590
chr17	6653045	6653077	forward_readgroup_198692	9	+	288	3	0	2	0.002	0.774	0.002	0.003	UTR3	C17orf100	ENSG00000256806
chr17	6656548	6656573	forward_readgroup_198693	5	+	125	4	1	4	0	0.099	0	0	intron	C17orf100	ENSG00000256806
chr17	6661739	6661771	forward_readgroup_198694	11	+	335	13	0	7	0	0.742	0	0	intron	C17orf100	ENSG00000256806
chr17	6662591	6662621	forward_readgroup_198695	5	+	150	2	3	2	0.008	0	0.008	0.009	intron	C17orf100	ENSG00000256806
chr17	6667941	6667991	forward_readgroup_198699	21	+	763	9	6	6	0	0	0	0	intron	C17orf100	ENSG00000256806
chr17	6667991	6668023	forward_readgroup_198700	7	+	251	4	0	3	0	0.8	0	0	intron	C17orf100	ENSG00000256806
chr17	6668044	6668075	forward_readgroup_198701	8	+	240	4	2	2	0	0.018	0	0	intron	C17orf100	ENSG00000256806
chr17	6668080	6668109	forward_readgroup_198702	8	+	232	10	1	5	0	0.168	0	0	intron	C17orf100	ENSG00000256806
chr17	6668189	6668230	forward_readgroup_198703	13	+	473	10	3	5	0	0.008	0	0	intron	C17orf100	ENSG00000256806
chr17	6669838	6669875	forward_readgroup_198705	8	+	288	7	1	4	0	0.198	0	0	intron	C17orf100	ENSG00000256806
chr17	6676501	6676528	forward_readgroup_198706	6	+	162	5	0	1	0	0.866	0	0	intron	C17orf100	ENSG00000256806
chr17	6684001	6684027	forward_readgroup_198707	5	+	130	3	1	1	0	0.103	0	0	intron	C17orf100	ENSG00000256806
chr17	6801688	6801718	reverse_readgroup_183119	9	-	270	1	10	1	0.189	0	0.213	0.216	intron	TEKT1	ENSG00000167858
chr17	6865761	6865789	forward_readgroup_198711	5	+	140	4	3	2	0	0	0	0	lncRNA	ALOX12P2	ENSG00000291084
chr17	6891658	6891687	reverse_readgroup_183120	8	-	232	2	3	1	0.017	0.001	0.019	0.022	lncRNA	MIR497HG	ENSG00000267532
chr17	6892907	6892944	reverse_readgroup_183121	7	-	244	3	2	3	0.001	0.019	0.001	0.001	lncRNA	MIR497HG	ENSG00000267532
chr17	6895123	6895150	reverse_readgroup_183122	12	-	324	3	2	1	0.003	0.031	0.003	0.004	lncRNA	MIR497HG	ENSG00000267532
chr17	6895344	6895385	reverse_readgroup_183123	8	-	317	8	4	3	0	0	0	0	lncRNA	MIR497HG	ENSG00000267532
chr17	6898990	6899010	forward_readgroup_198714	7	+	137	5	0	3	0	0.885	0	0	lncRNA	ALOX12P2	ENSG00000291084
chr17	6900319	6900347	forward_readgroup_198716	16	+	418	10	3	4	0	0.006	0	0	lncRNA	ALOX12P2	ENSG00000291084
chr17	6900345	6900375	reverse_readgroup_183124	5	-	150	1	2	1	0.117	0.008	0.125	0.13	lncRNA	MIR497HG	ENSG00000267532
chr17	6900714	6900742	forward_readgroup_198717	8	+	209	4	1	4	0	0.154	0	0	lncRNA	ALOX12P2	ENSG00000291084
chr17	6900842	6900877	forward_readgroup_198718	13	+	443	9	2	5	0	0.052	0	0	lncRNA	ALOX12P2	ENSG00000291084
chr17	6901388	6901410	reverse_readgroup_183125	8	-	176	2	0	2	0.01	0.855	0.011	0.013	lncRNA	MIR497HG	ENSG00000267532
chr17	6901810	6901842	reverse_readgroup_183127	22	-	676	16	6	7	0	0	0	0	lncRNA	MIR497HG	ENSG00000267532
chr17	6903338	6903366	forward_readgroup_198719	9	+	254	9	1	4	0	0.18	0	0	lncRNA	ALOX12P2	ENSG00000291084
chr17	6903627	6903641	forward_readgroup_198720	5	+	70	2	0	1	0.002	0.94	0.002	0.003	lncRNA	ALOX12P2	ENSG00000291084
chr17	6903643	6903654	forward_readgroup_198721	5	+	55	1	0	1	0.047	0.952	0.048	0.054	lncRNA	ALOX12P2	ENSG00000291084
chr17	6904809	6904830	reverse_readgroup_183128	5	-	105	3	0	3	0	0.911	0	0	lncRNA	MIR497HG	ENSG00000267532
chr17	6905160	6905190	forward_readgroup_198722	6	+	178	2	1	2	0.011	0.135	0.011	0.013	lncRNA	ALOX12P2	ENSG00000291084
chr17	6905878	6905898	forward_readgroup_198723	6	+	120	1	0	1	0.096	0.899	0.101	0.107	lncRNA	ALOX12P2	ENSG00000291084
chr17	6906681	6906707	forward_readgroup_198725	9	+	233	7	0	5	0	0.813	0	0	lncRNA	ALOX12P2	ENSG00000291084
chr17	6906764	6906776	forward_readgroup_198726	5	+	60	1	0	1	0.051	0.948	0.052	0.058	lncRNA	ALOX12P2	ENSG00000291084
chr17	6906981	6907013	forward_readgroup_198727	8	+	253	2	2	1	0.02	0.02	0.022	0.025	lncRNA	ALOX12P2	ENSG00000291084
chr17	6907041	6907075	forward_readgroup_198728	6	+	198	3	1	2	0.001	0.148	0.001	0.001	lncRNA	ALOX12P2	ENSG00000291084
chr17	6907269	6907300	reverse_readgroup_183129	13	-	395	11	2	3	0	0.043	0	0	lncRNA	MIR497HG	ENSG00000267532
chr17	6908087	6908110	forward_readgroup_198729	6	+	128	4	0	2	0	0.892	0	0	lncRNA	ALOX12P2	ENSG00000291084
chr17	6908434	6908448	forward_readgroup_198730	5	+	70	3	0	2	0	0.94	0	0	lncRNA	ALOX12P2	ENSG00000291084
chr17	6912777	6912803	reverse_readgroup_183130	8	-	196	6	1	4	0	0.146	0	0	lncRNA	MIR497HG	ENSG00000267532
chr17	6913538	6913566	reverse_readgroup_183131	5	-	140	5	0	1	0	0.883	0	0	lncRNA	MIR497HG	ENSG00000267532
chr17	6916367	6916391	reverse_readgroup_183132	5	-	120	1	1	1	0.096	0.096	0.101	0.107	lncRNA	MIR497HG	ENSG00000267532
chr17	6917733	6917747	reverse_readgroup_183134	6	-	84	2	1	1	0.003	0.069	0.003	0.004	lncRNA	MIR497HG	ENSG00000267532
chr17	6917949	6917976	reverse_readgroup_183135	6	-	162	4	0	4	0	0.866	0	0	lncRNA	MIR497HG	ENSG00000267532
chr17	6919282	6919312	forward_readgroup_198731	5	+	150	6	0	3	0	0.875	0	0	lncRNA	ALOX12P2	ENSG00000291084
chr17	6920045	6920070	forward_readgroup_198732	7	+	173	5	1	4	0	0.132	0	0	lncRNA	ALOX12P2	ENSG00000291084
chr17	6920101	6920130	forward_readgroup_198733	51	+	1472	37	6	8	0	0.002	0	0	lncRNA	ALOX12P2	ENSG00000291084
chr17	6920137	6920163	forward_readgroup_198734	11	+	285	9	0	5	0	0.776	0	0	lncRNA	ALOX12P2	ENSG00000291084
chr17	6920649	6920676	reverse_readgroup_183136	5	-	135	4	1	3	0	0.106	0	0	lncRNA	MIR497HG	ENSG00000267532
chr17	6921146	6921163	reverse_readgroup_183138	5	-	85	4	0	2	0	0.927	0	0	lncRNA	MIR497HG	ENSG00000267532
chr17	6921353	6921379	reverse_readgroup_183139	6	-	156	4	0	4	0	0.87	0	0	lncRNA	MIR497HG	ENSG00000267532
chr17	6922630	6922659	reverse_readgroup_183141	10	-	289	6	2	5	0	0.026	0	0	lncRNA	MIR497HG	ENSG00000267532
chr17	6922642	6922667	forward_readgroup_198735	5	+	125	5	0	4	0	0.895	0	0	lncRNA	ALOX12P2	ENSG00000291084
chr17	6923477	6923511	reverse_readgroup_183142	18	-	623	14	2	10	0	0.088	0	0	lncRNA	MIR497HG	ENSG00000267532
chr17	6924428	6924460	forward_readgroup_198736	10	+	309	8	0	3	0	0.76	0	0	lncRNA	ALOX12P2	ENSG00000291084
chr17	6926575	6926604	reverse_readgroup_183143	5	-	145	2	1	2	0.007	0.113	0.008	0.009	lncRNA	MIR497HG	ENSG00000267532
chr17	6927441	6927475	reverse_readgroup_183144	12.5	-	419	9	1	6	0	0.257	0	0	lncRNA	MIR497HG	ENSG00000267532
chr17	6928302	6928333	reverse_readgroup_183145	8	-	243	5	0	4	0	0.806	0	0	lncRNA	MIR497HG	ENSG00000267532
chr17	6928820	6928850	reverse_readgroup_183146	11	-	328	9	3	7	0	0.003	0	0	lncRNA	MIR497HG	ENSG00000267532
chr17	6930499	6930529	reverse_readgroup_183147	8	-	230	9	1	4	0	0.167	0	0	lncRNA	MIR497HG	ENSG00000267532
chr17	6933077	6933106	reverse_readgroup_183148	7	-	203	2	0	2	0.014	0.835	0.014	0.016	lncRNA	MIR497HG	ENSG00000267532
chr17	6934133	6934151	reverse_readgroup_183149	5	-	90	2	0	1	0.003	0.923	0.003	0.004	lncRNA	MIR497HG	ENSG00000267532
chr17	6939302	6939331	forward_readgroup_198737	15	+	432	9	3	2	0	0.006	0	0	lncRNA	ALOX12P2	ENSG00000291084
chr17	6945632	6945664	forward_readgroup_198738	6	+	192	4	1	3	0	0.144	0	0	lncRNA	ALOX12P2	ENSG00000291084
chr17	6945840	6945871	reverse_readgroup_183151	8	-	247	4	1	4	0	0.176	0	0	lncRNA	MIR497HG	ENSG00000267532
chr17	6948432	6948458	reverse_readgroup_183152	5	-	130	1	0	1	0.103	0.891	0.109	0.114	lncRNA	MIR497HG	ENSG00000267532
chr17	6958138	6958168	reverse_readgroup_183154	20	-	598	8	2	2	0	0.083	0	0	lncRNA	MIR497HG	ENSG00000267532
chr17	6964414	6964435	reverse_readgroup_183155	5	-	105	5	1	2	0	0.085	0	0	lncRNA	MIR497HG	ENSG00000267532
chr17	6966644	6966674	reverse_readgroup_183156	18	-	539	15	3	8	0	0.011	0	0	lncRNA	MIR497HG	ENSG00000267532
chr17	6968355	6968380	reverse_readgroup_183157	6	-	150	5	1	3	0	0.117	0	0	lncRNA	MIR497HG	ENSG00000267532
chr17	6969709	6969735	reverse_readgroup_183158	9	-	230	7	10	2	0	0	0	0	lncRNA	MIR497HG	ENSG00000267532
chr17	6970867	6970902	reverse_readgroup_183159	11	-	337	2	7	2	0.033	0	0.037	0.042	lncRNA	MIR497HG	ENSG00000267532
chr17	6973983	6974013	reverse_readgroup_183160	11	-	327	6	1	4	0	0.217	0	0	lncRNA	MIR497HG	ENSG00000267532
chr17	6974435	6974462	reverse_readgroup_183161	7	-	187	6	1	4	0	0.141	0	0	lncRNA	MIR497HG	ENSG00000267532
chr17	6975554	6975572	reverse_readgroup_183163	5	-	90	2	2	1	0.003	0.003	0.003	0.004	lncRNA	MIR497HG	ENSG00000267532
chr17	6976700	6976726	reverse_readgroup_183164	7	-	174	5	0	4	0	0.857	0	0	lncRNA	MIR497HG	ENSG00000267532
chr17	6976729	6976757	reverse_readgroup_183165	8	-	223	6	1	5	0	0.163	0	0	lncRNA	MIR497HG	ENSG00000267532
chr17	6977407	6977419	reverse_readgroup_183166	5	-	60	5	0	2	0	0.948	0	0	lncRNA	MIR497HG	ENSG00000267532
chr17	6977615	6977643	reverse_readgroup_183167	5	-	140	5	0	3	0	0.883	0	0	lncRNA	MIR497HG	ENSG00000267532
chr17	6979138	6979167	reverse_readgroup_183168	5	-	145	1	3	1	0.113	0	0.121	0.126	lncRNA	MIR497HG	ENSG00000267532
chr17	6980066	6980100	reverse_readgroup_183169	5	-	170	4	0	3	0	0.86	0	0	lncRNA	MIR497HG	ENSG00000267532
chr17	6980349	6980375	reverse_readgroup_183170	7	-	193	5	1	4	0	0.145	0	0	lncRNA	MIR497HG	ENSG00000267532
chr17	6980425	6980440	reverse_readgroup_183171	5	-	75	1	0	1	0.062	0.935	0.065	0.071	lncRNA	MIR497HG	ENSG00000267532
chr17	6984840	6984866	reverse_readgroup_183173	5	-	140	4	0	4	0	0.883	0	0	lncRNA	MIR497HG	ENSG00000267532
chr17	6984902	6984929	reverse_readgroup_183174	7	-	189	3	3	3	0.001	0.001	0.001	0.001	lncRNA	MIR497HG	ENSG00000267532
chr17	6985127	6985163	reverse_readgroup_183175	6	-	205	3	2	3	0.001	0.014	0.001	0.001	lncRNA	MIR497HG	ENSG00000267532
chr17	6990779	6990807	reverse_readgroup_183176	5	-	140	4	0	4	0	0.883	0	0	lncRNA	MIR497HG	ENSG00000267532
chr17	6994173	6994222	reverse_readgroup_183177	21	-	750	14	0	7	0	0.513	0	0	lncRNA	MIR497HG	ENSG00000267532
chr17	6995142	6995178	reverse_readgroup_183179	8	-	241	6	2	5	0	0.019	0	0	lncRNA	MIR497HG	ENSG00000267532
chr17	6996813	6996845	reverse_readgroup_183180	6.5	-	199	3	0	2	0.001	0.838	0.001	0.001	lncRNA	MIR497HG	ENSG00000267532
chr17	6997139	6997157	reverse_readgroup_183181	5	-	90	1	0	1	0.074	0.923	0.077	0.083	lncRNA	MIR497HG	ENSG00000267532
chr17	6997178	6997209	reverse_readgroup_183182	10	-	309	7	1	5	0	0.209	0	0	lncRNA	MIR497HG	ENSG00000267532
chr17	6997244	6997273	reverse_readgroup_183183	9	-	268	6	3	2	0	0.002	0	0	lncRNA	MIR497HG	ENSG00000267532
chr17	6997878	6997907	reverse_readgroup_183185	10	-	290	10	4	6	0	0	0	0	lncRNA	MIR497HG	ENSG00000267532
chr17	6997908	6997939	reverse_readgroup_183186	7	-	229	3	1	3	0.001	0.166	0.001	0.001	lncRNA	MIR497HG	ENSG00000267532
chr17	6998091	6998124	reverse_readgroup_183187	38	-	1115	32	5	11	0	0.003	0	0	lncRNA	MIR497HG	ENSG00000267532
chr17	6998138	6998188	reverse_readgroup_183188	6	-	300	3	4	2	0.002	0	0.003	0.004	lncRNA	MIR497HG	ENSG00000267532
chr17	6998203	6998224	reverse_readgroup_183189	5	-	105	4	0	2	0	0.911	0	0	lncRNA	MIR497HG	ENSG00000267532
chr17	6998226	6998251	reverse_readgroup_183190	5	-	125	3	0	3	0	0.895	0	0	lncRNA	MIR497HG	ENSG00000267532
chr17	6998873	6998899	reverse_readgroup_183193	17	-	420	7	2	6	0	0.048	0	0	lncRNA	MIR497HG	ENSG00000267532
chr17	6999078	6999108	reverse_readgroup_183194	7	-	208	6	3	3	0	0.001	0	0	lncRNA	MIR497HG	ENSG00000267532
chr17	6999162	6999195	reverse_readgroup_183195	9	-	299	6	1	4	0	0.204	0	0	lncRNA	MIR497HG	ENSG00000267532
chr17	6999203	6999253	reverse_readgroup_183196	8	-	352	6	1	4	0	0.229	0	0	lncRNA	MIR497HG	ENSG00000267532
chr17	6999602	6999629	reverse_readgroup_183197	11	-	306	8	2	5	0	0.028	0	0	lncRNA	MIR497HG	ENSG00000267532
chr17	6999946	6999974	reverse_readgroup_183198	8	-	217	4	8	2	0	0	0	0	lncRNA	MIR497HG	ENSG00000267532
chr17	7001941	7001980	reverse_readgroup_183199	10	-	385	1	2	1	0.243	0.042	0.29	0.292	lncRNA	MIR497HG	ENSG00000267532
chr17	7002193	7002219	reverse_readgroup_183200	12	-	312	10	0	7	0	0.758	0	0	lncRNA	MIR497HG	ENSG00000267532
chr17	7002301	7002329	reverse_readgroup_183201	7	-	196	4	3	1	0	0.001	0	0	lncRNA	MIR497HG	ENSG00000267532
chr17	7002367	7002391	reverse_readgroup_183202	6	-	144	4	0	3	0	0.88	0	0	lncRNA	MIR497HG	ENSG00000267532
chr17	7002465	7002492	reverse_readgroup_183203	6	-	150	6	3	3	0	0	0	0	lncRNA	MIR497HG	ENSG00000267532
chr17	7004620	7004642	reverse_readgroup_183204	5	-	110	4	0	3	0	0.907	0	0	lncRNA	MIR497HG	ENSG00000267532
chr17	7005320	7005355	reverse_readgroup_183205	6	-	210	7	0	5	0	0.83	0	0	lncRNA	MIR497HG	ENSG00000267532
chr17	7006962	7006991	reverse_readgroup_183207	8	-	227	5	1	3	0	0.165	0	0	lncRNA	MIR497HG	ENSG00000267532
chr17	7008235	7008261	reverse_readgroup_183208	5	-	130	2	0	2	0.006	0.891	0.006	0.007	lncRNA	MIR497HG	ENSG00000267532
chr17	7008436	7008464	reverse_readgroup_183209	7	-	195	3	1	2	0.001	0.146	0.001	0.001	lncRNA	MIR497HG	ENSG00000267532
chr17	7011085	7011097	reverse_readgroup_183210	5	-	60	1	0	1	0.051	0.948	0.052	0.058	lncRNA	MIR497HG	ENSG00000267532
chr17	7011316	7011341	reverse_readgroup_183211	6	-	149	1	0	1	0.116	0.876	0.124	0.129	lncRNA	MIR497HG	ENSG00000267532
chr17	7012141	7012162	reverse_readgroup_183213	6	-	125	2	0	2	0.006	0.895	0.006	0.007	lncRNA	MIR497HG	ENSG00000267532
chr17	7012638	7012688	forward_readgroup_198740	14	+	695	14	16	7	0	0	0	0	multigenic	RNASEK,RNASEK-C17orf49	ENSG00000161939,ENSG00000219200
chr17	7012688	7012738	forward_readgroup_198741	22	+	1085	13	6	6	0	0	0	0	multigenic	RNASEK,RNASEK-C17orf49	ENSG00000161939,ENSG00000219200
chr17	7012738	7012758	forward_readgroup_198742	13	+	275	9	1	2	0	0.192	0	0	multigenic	RNASEK,RNASEK-C17orf49	ENSG00000161939,ENSG00000219200
chr17	7012803	7012826	forward_readgroup_198743	5	+	115	2	0	2	0.005	0.903	0.005	0.006	multigenic	RNASEK,RNASEK-C17orf49	ENSG00000161939,ENSG00000219200
chr17	7013318	7013342	forward_readgroup_198744	7	+	167	3	2	3	0	0.01	0	0	multigenic	RNASEK,RNASEK-C17orf49	ENSG00000161939,ENSG00000219200
chr17	7013355	7013396	forward_readgroup_198745	53	+	1697	26	19	8	0	0	0	0	multigenic	RNASEK,RNASEK-C17orf49	ENSG00000161939,ENSG00000219200
chr17	7013408	7013422	forward_readgroup_198746	5	+	71	1	0	1	0.059	0.939	0.061	0.067	multigenic	RNASEK,RNASEK-C17orf49	ENSG00000161939,ENSG00000219200
chr17	7013444	7013457	forward_readgroup_198747	7	+	86	3	0	1	0	0.926	0	0	multigenic	RNASEK,RNASEK-C17orf49	ENSG00000161939,ENSG00000219200
chr17	7013676	7013726	forward_readgroup_198749	15	+	781	16	5	11	0	0.001	0	0	multigenic	RNASEK,RNASEK-C17orf49	ENSG00000161939,ENSG00000219200
chr17	7013747	7013775	forward_readgroup_198750	7	+	196	5	0	2	0	0.84	0	0	multigenic	RNASEK,RNASEK-C17orf49	ENSG00000161939,ENSG00000219200
chr17	7014147	7014176	forward_readgroup_198751	12	+	307	5	3	4	0	0.003	0	0	multigenic	RNASEK,RNASEK-C17orf49	ENSG00000161939,ENSG00000219200
chr17	7014186	7014236	forward_readgroup_198752	169	+	4984	77	13	9	0	0	0	0	multigenic	RNASEK,RNASEK-C17orf49	ENSG00000161939,ENSG00000219200
chr17	7014269	7014319	forward_readgroup_198754	28	+	3364	31	19	6	0	0	0	0	multigenic	RNASEK,RNASEK-C17orf49	ENSG00000161939,ENSG00000219200
chr17	7014319	7014369	forward_readgroup_198755	25.5	+	2599	68	25	10	0	0	0	0	multigenic	RNASEK,RNASEK-C17orf49	ENSG00000161939,ENSG00000219200
chr17	7014369	7014419	forward_readgroup_198756	17	+	1315	21	16	6	0	0	0	0	multigenic	RNASEK,RNASEK-C17orf49	ENSG00000161939,ENSG00000219200
chr17	7014419	7014469	forward_readgroup_198757	73	+	3614	36	42	8	0	0	0	0	multigenic	RNASEK,RNASEK-C17orf49	ENSG00000161939,ENSG00000219200
chr17	7014469	7014519	forward_readgroup_198758	86	+	4388	131	25	11	0	0	0	0	multigenic	C17orf49,RNASEK,RNASEK-C17orf49	ENSG00000161939,ENSG00000219200,ENSG00000258315
chr17	7015824	7015864	forward_readgroup_198759	11	+	458	10	4	5	0	0.001	0	0	multigenic	C17orf49,RNASEK-C17orf49	ENSG00000161939,ENSG00000258315
chr17	7016535	7016556	forward_readgroup_198760	5	+	105	2	0	2	0.004	0.911	0.004	0.005	multigenic	C17orf49,RNASEK-C17orf49	ENSG00000161939,ENSG00000258315
chr17	7016643	7016672	forward_readgroup_198762	7	+	207	5	2	2	0	0.014	0	0	multigenic	C17orf49,RNASEK-C17orf49	ENSG00000161939,ENSG00000258315
chr17	7016969	7017008	forward_readgroup_198763	13	+	440	7	0	3	0	0.676	0	0	multigenic	C17orf49,RNASEK-C17orf49	ENSG00000161939,ENSG00000258315
chr17	7017264	7017314	forward_readgroup_198764	25	+	1216	15	11	9	0	0	0	0	multigenic	C17orf49,RNASEK-C17orf49	ENSG00000161939,ENSG00000258315
chr17	7017314	7017335	forward_readgroup_198765	8	+	212	1	1	1	0.156	0.156	0.172	0.175	multigenic	C17orf49,RNASEK-C17orf49	ENSG00000161939,ENSG00000258315
chr17	7017403	7017453	forward_readgroup_198766	16.5	+	885	21	9	8	0	0	0	0	multigenic	C17orf49,RNASEK-C17orf49	ENSG00000161939,ENSG00000258315
chr17	7017453	7017503	forward_readgroup_198767	157	+	6152	99	34	14	0	0	0	0	multigenic	C17orf49,RNASEK-C17orf49	ENSG00000161939,ENSG00000258315
chr17	7038339	7038366	forward_readgroup_198769	5	+	149	3	0	3	0	0.876	0	0	CDS	SLC16A13	ENSG00000174327
chr17	7038410	7038448	forward_readgroup_198771	34	+	1001	26	2	6	0	0.163	0	0	CDS	SLC16A13	ENSG00000174327
chr17	7038494	7038519	forward_readgroup_198772	12	+	296	7	1	3	0	0.202	0	0	CDS	SLC16A13	ENSG00000174327
chr17	7038752	7038780	forward_readgroup_198773	10	+	279	6	0	4	0	0.78	0	0	CDS	SLC16A13	ENSG00000174327
chr17	7039819	7039831	forward_readgroup_198774	5	+	60	2	0	1	0.001	0.948	0.001	0.001	CDS	SLC16A13	ENSG00000174327
chr17	7039868	7039896	forward_readgroup_198775	6	+	159	4	0	2	0	0.868	0	0	CDS	SLC16A13	ENSG00000174327
chr17	7040062	7040097	forward_readgroup_198776	27	+	845	20	5	4	0	0.001	0	0	UTR3	SLC16A13	ENSG00000174327
chr17	7179092	7179120	reverse_readgroup_183218	23	-	641	1	5	1	0.322	0	0.435	0.436	UTR5	ASGR1	ENSG00000141505
chr17	7188637	7188663	reverse_readgroup_183221	5	-	130	3	1	3	0	0.103	0	0	UTR3	DLG4	ENSG00000132535
chr17	7189922	7189934	reverse_readgroup_183222	5	-	60	2	2	2	0.001	0.001	0.001	0.001	UTR3	DLG4	ENSG00000132535
chr17	7189985	7189999	reverse_readgroup_183223	6	-	87	1	0	1	0.072	0.926	0.074	0.08	UTR3	DLG4	ENSG00000132535
chr17	7190024	7190071	reverse_readgroup_183224	12	-	573	2	5	2	0.078	0	0.093	0.099	UTR3	DLG4	ENSG00000132535
chr17	7190126	7190166	reverse_readgroup_183225	8	-	301	6	2	3	0	0.027	0	0	UTR3	DLG4	ENSG00000132535
chr17	7190169	7190198	reverse_readgroup_183226	23	-	638	7	1	5	0	0.322	0	0	UTR3	DLG4	ENSG00000132535
chr17	7190202	7190252	reverse_readgroup_183227	11	-	738	9	1	7	0	0.34	0	0	UTR3	DLG4	ENSG00000132535
chr17	7190252	7190278	reverse_readgroup_183228	44	-	923	22	2	6	0	0.148	0	0	UTR3	DLG4	ENSG00000132535
chr17	7190281	7190317	reverse_readgroup_183229	13.5	-	480	6	0	3	0	0.653	0	0	UTR3	DLG4	ENSG00000132535
chr17	7190360	7190392	reverse_readgroup_183230	23.5	-	732	12	1	4	0	0.34	0	0	UTR3	DLG4	ENSG00000132535
chr17	7190468	7190501	reverse_readgroup_183232	13	-	427	1	2	1	0.26	0.049	0.316	0.318	UTR3	DLG4	ENSG00000132535
chr17	7190543	7190575	reverse_readgroup_183233	5	-	182	4	7	2	0	0	0	0	UTR3	DLG4	ENSG00000132535
chr17	7190576	7190616	reverse_readgroup_183234	7	-	320	5	4	4	0	0	0	0	UTR3	DLG4	ENSG00000132535
chr17	7191502	7191537	reverse_readgroup_183235	60	-	1797	4	12	3	0.055	0	0.079	0.085	intron	DLG4	ENSG00000132535
chr17	7192682	7192712	reverse_readgroup_183236	16	-	465	16	1	5	0	0.273	0	0	intron	DLG4	ENSG00000132535
chr17	7196874	7196893	reverse_readgroup_183239	5	-	95	2	0	1	0.003	0.919	0.003	0.004	CDS	DLG4	ENSG00000132535
chr17	7204702	7204735	reverse_readgroup_183241	11	-	344	2	3	2	0.034	0.004	0.038	0.043	intron	DLG4	ENSG00000132535
chr17	7205687	7205737	reverse_readgroup_183242	9	-	519	1	4	1	0.291	0.001	0.37	0.371	intron	DLG4	ENSG00000132535
chr17	7207213	7207249	reverse_readgroup_183244	8	-	319	6	2	2	0	0.03	0	0	UTR5	DLG4	ENSG00000132535
chr17	7207289	7207319	reverse_readgroup_183245	8	-	232	6	1	4	0	0.168	0	0	UTR5	DLG4	ENSG00000132535
chr17	7210842	7210892	reverse_readgroup_183247	6	-	305	3	4	2	0.003	0	0.003	0.004	intron	DLG4	ENSG00000132535
chr17	7210961	7210991	reverse_readgroup_183248	6	-	204	6	0	4	0	0.834	0	0	intron	DLG4	ENSG00000132535
chr17	7211181	7211204	reverse_readgroup_183249	5	-	115	2	1	1	0.005	0.092	0.005	0.006	intron	DLG4	ENSG00000132535
chr17	7211488	7211512	reverse_readgroup_183250	6	-	141	5	0	5	0	0.882	0	0	intron	DLG4	ENSG00000132535
chr17	7211716	7211746	reverse_readgroup_183252	10	-	279	9	1	3	0	0.194	0	0	UTR5	DLG4	ENSG00000132535
chr17	7212342	7212369	reverse_readgroup_183253	7	-	185	6	0	5	0	0.848	0	0	intron	DLG4	ENSG00000132535
chr17	7213993	7214035	reverse_readgroup_183254	31	-	1051	6	6	2	0	0	0	0	intron	DLG4	ENSG00000132535
chr17	7214383	7214423	reverse_readgroup_183255	10	-	389	9	3	3	0	0.005	0	0	intron	DLG4	ENSG00000132535
chr17	7215791	7215808	reverse_readgroup_183258	6	-	98	1	0	1	0.08	0.917	0.083	0.089	intron	DLG4	ENSG00000132535
chr17	7215811	7215842	reverse_readgroup_183259	15	-	477	8	1	5	0	0.278	0	0	intron	DLG4	ENSG00000132535
chr17	7216265	7216293	reverse_readgroup_183261	8	-	224	5	2	2	0	0.016	0	0	intron	DLG4	ENSG00000132535
chr17	7216737	7216763	reverse_readgroup_183262	8	-	192	6	1	4	0	0.144	0	0	intron	DLG4	ENSG00000132535
chr17	7216844	7216878	reverse_readgroup_183263	12	-	389	4	2	3	0	0.042	0	0	intron	DLG4	ENSG00000132535
chr17	7216964	7216993	reverse_readgroup_183264	7	-	202	7	1	6	0	0.15	0	0	intron	DLG4	ENSG00000132535
chr17	7217074	7217112	reverse_readgroup_183265	54.5	-	1760	6	7	3	0.004	0.001	0.005	0.006	intron	DLG4	ENSG00000132535
chr17	7217348	7217364	reverse_readgroup_183267	5	-	91	3	0	3	0	0.922	0	0	UTR5	DLG4	ENSG00000132535
chr17	7217462	7217489	reverse_readgroup_183268	7	-	213	2	1	1	0.015	0.157	0.016	0.018	UTR5	DLG4	ENSG00000132535
chr17	7217720	7217745	reverse_readgroup_183269	8	-	200	8	0	3	0	0.837	0	0	intron	DLG4	ENSG00000132535
chr17	7217861	7217898	reverse_readgroup_183270	7	-	314	5	7	3	0	0	0	0	intron	DLG4	ENSG00000132535
chr17	7217923	7217937	reverse_readgroup_183271	5	-	70	1	1	1	0.059	0.059	0.06	0.066	intron	DLG4	ENSG00000132535
chr17	7218157	7218189	reverse_readgroup_183272	25	-	775	17	3	7	0	0.027	0	0	intron	DLG4	ENSG00000132535
chr17	7219172	7219200	reverse_readgroup_183273	7	-	192	6	1	5	0	0.144	0	0	UTR5	DLG4	ENSG00000132535
chr17	7222089	7222115	forward_readgroup_198784	8	+	207	6	1	4	0	0.153	0	0	intron	ACADVL	ENSG00000072778
chr17	7222157	7222176	forward_readgroup_198785	5	+	95	4	0	3	0	0.919	0	0	intron	ACADVL	ENSG00000072778
chr17	7223839	7223872	forward_readgroup_198786	22	+	679	6	9	4	0	0	0	0	UTR3	ACADVL	ENSG00000072778
chr17	7225355	7225405	reverse_readgroup_183276	21	-	917	23	10	11	0	0	0	0	UTR3	DVL2	ENSG00000004975
chr17	7225449	7225472	reverse_readgroup_183277	7	-	152	1	3	1	0.118	0	0.126	0.131	UTR3	DVL2	ENSG00000004975
chr17	7225480	7225516	reverse_readgroup_183278	37	-	1307	13	2	4	0	0.211	0	0	UTR3	DVL2	ENSG00000004975
chr17	7225532	7225582	reverse_readgroup_183279	274	-	9450	190	65	11	0	0	0	0	UTR3	DVL2	ENSG00000004975
chr17	7225582	7225621	reverse_readgroup_183280	36	-	911	27	5	10	0	0.001	0	0	UTR3	DVL2	ENSG00000004975
chr17	7225623	7225673	reverse_readgroup_183281	11	-	687	21	9	12	0	0	0	0	UTR3	DVL2	ENSG00000004975
chr17	7225673	7225716	reverse_readgroup_183282	23	-	885	17	1	5	0	0.358	0	0	UTR3	DVL2	ENSG00000004975
chr17	7225750	7225783	reverse_readgroup_183283	8	-	249	5	3	3	0	0.001	0	0	UTR3	DVL2	ENSG00000004975
chr17	7225993	7226043	reverse_readgroup_183284	16.5	-	735	4	6	2	0.004	0	0.005	0.006	CDS	DVL2	ENSG00000004975
chr17	7226043	7226068	reverse_readgroup_183285	10	-	237	3	0	2	0.001	0.81	0.001	0.001	CDS	DVL2	ENSG00000004975
chr17	7226073	7226112	reverse_readgroup_183286	14	-	530	6	7	2	0	0	0	0	CDS	DVL2	ENSG00000004975
chr17	7226443	7226472	reverse_readgroup_183289	32	-	898	20	2	6	0	0.144	0	0	CDS	DVL2	ENSG00000004975
chr17	7227688	7227722	reverse_readgroup_183291	8	-	274	6	3	3	0	0.002	0	0	CDS	DVL2	ENSG00000004975
chr17	7229173	7229220	reverse_readgroup_183293	10	-	481	9	1	4	0	0.279	0	0	CDS	DVL2	ENSG00000004975
chr17	7229392	7229421	reverse_readgroup_183294	9	-	229	6	1	4	0	0.166	0	0	CDS	DVL2	ENSG00000004975
chr17	7233194	7233232	reverse_readgroup_183295	6	-	233	3	0	3	0.001	0.813	0.001	0.001	intron	DVL2	ENSG00000004975
chr17	7234217	7234254	reverse_readgroup_183296	29	-	786	2	3	2	0.121	0.028	0.155	0.159	CDS	DVL2	ENSG00000004975
chr17	7234371	7234387	reverse_readgroup_183298	6	-	96	2	0	2	0.003	0.918	0.003	0.004	UTR5	DVL2	ENSG00000004975
chr17	7235188	7235222	reverse_readgroup_183302	48	-	1593	40	7	11	0	0.001	0	0	UTR3	PHF23	ENSG00000040633
chr17	7235226	7235266	reverse_readgroup_183303	50.5	-	1662	28	6	13	0	0.003	0	0	UTR3	PHF23	ENSG00000040633
chr17	7235284	7235324	reverse_readgroup_183304	9	-	402	9	3	6	0	0.005	0	0	UTR3	PHF23	ENSG00000040633
chr17	7235336	7235386	reverse_readgroup_183305	23.5	-	1049	19	10	9	0	0	0	0	UTR3	PHF23	ENSG00000040633
chr17	7235386	7235436	reverse_readgroup_183306	122	-	4035	66	24	10	0	0	0	0	UTR3	PHF23	ENSG00000040633
chr17	7235437	7235485	reverse_readgroup_183307	151	-	5423	89	36	13	0	0	0	0	UTR3	PHF23	ENSG00000040633
chr17	7235494	7235544	reverse_readgroup_183308	21	-	1274	36	4	7	0	0.022	0	0	UTR3	PHF23	ENSG00000040633
chr17	7235544	7235585	reverse_readgroup_183309	14	-	493	14	0	4	0	0.645	0	0	UTR3	PHF23	ENSG00000040633
chr17	7235626	7235653	reverse_readgroup_183310	7	-	200	2	1	2	0.013	0.149	0.014	0.016	UTR3	PHF23	ENSG00000040633
chr17	7236216	7236234	reverse_readgroup_183312	7	-	125	1	1	1	0.099	0.099	0.105	0.11	CDS	PHF23	ENSG00000040633
chr17	7236278	7236328	reverse_readgroup_183313	11.5	-	508	7	5	5	0	0	0	0	CDS	PHF23	ENSG00000040633
chr17	7236328	7236365	reverse_readgroup_183314	10	-	396	3	5	3	0.005	0	0.006	0.007	CDS	PHF23	ENSG00000040633
chr17	7236390	7236425	reverse_readgroup_183315	31	-	1078	22	3	5	0	0.056	0	0	CDS	PHF23	ENSG00000040633
chr17	7236450	7236500	reverse_readgroup_183316	11	-	1251	16	13	6	0	0	0	0	CDS	PHF23	ENSG00000040633
chr17	7236500	7236523	reverse_readgroup_183317	9	-	527	12	7	4	0	0	0	0	CDS	PHF23	ENSG00000040633
chr17	7236573	7236602	reverse_readgroup_183318	12	-	325	8	5	2	0	0	0	0	CDS	PHF23	ENSG00000040633
chr17	7238177	7238204	reverse_readgroup_183319	8	-	211	1	0	1	0.156	0.829	0.171	0.174	intron	PHF23	ENSG00000040633
chr17	7239186	7239217	reverse_readgroup_183323	39	-	1033	3	7	2	0.052	0	0.066	0.072	intron	PHF23	ENSG00000040633
chr17	7240423	7240473	reverse_readgroup_183326	429.5	-	13578	56	153	5	0	0	0	0	UTR3	GABARAP	ENSG00000170296
chr17	7240494	7240544	reverse_readgroup_183327	10	-	798	5	6	4	0.001	0	0.001	0.001	UTR3	GABARAP	ENSG00000170296
chr17	7240544	7240594	reverse_readgroup_183328	30	-	1942	41	9	13	0	0	0	0	UTR3	GABARAP	ENSG00000170296
chr17	7240594	7240644	reverse_readgroup_183329	80	-	6090	94	62	20	0	0	0	0	UTR3	GABARAP	ENSG00000170296
chr17	7240644	7240694	reverse_readgroup_183330	371.5	-	12127	227	47	17	0	0	0	0	UTR3	GABARAP	ENSG00000170296
chr17	7240694	7240744	reverse_readgroup_183331	156	-	5666	143	23	16	0	0	0	0	UTR3	GABARAP	ENSG00000170296
chr17	7240744	7240794	reverse_readgroup_183332	52	-	2417	38	24	14	0	0	0	0	UTR3	GABARAP	ENSG00000170296
chr17	7240794	7240844	reverse_readgroup_183333	153	-	5780	72	24	7	0	0	0	0	UTR3	GABARAP	ENSG00000170296
chr17	7240844	7240894	reverse_readgroup_183334	10	-	731	13	6	8	0	0	0	0	UTR3	GABARAP	ENSG00000170296
chr17	7241347	7241397	reverse_readgroup_183335	13	-	773	13	5	6	0	0.001	0	0	UTR3	GABARAP	ENSG00000170296
chr17	7241397	7241429	reverse_readgroup_183336	9	-	286	6	1	4	0	0.197	0	0	UTR3	GABARAP	ENSG00000170296
chr17	7241679	7241705	reverse_readgroup_183337	19	-	486	13	1	8	0	0.281	0	0	UTR5	GABARAP	ENSG00000170296
chr17	7242327	7242377	reverse_readgroup_183338	11	-	598	7	6	6	0	0	0	0	CDS	GABARAP	ENSG00000170296
chr17	7243598	7243648	reverse_readgroup_183345	1428	-	44414	1297	221	22	0	0	0	0	UTR3	CTDNEP1	ENSG00000175826
chr17	7243661	7243711	reverse_readgroup_183346	283.5	-	11325	185	84	19	0	0	0	0	UTR3	CTDNEP1	ENSG00000175826
chr17	7243711	7243761	reverse_readgroup_183347	259	-	14191	189	75	15	0	0	0	0	UTR3	CTDNEP1	ENSG00000175826
chr17	7243761	7243811	reverse_readgroup_183348	321	-	12751	240	61	14	0	0	0	0	UTR3	CTDNEP1	ENSG00000175826
chr17	7243811	7243829	reverse_readgroup_183349	80	-	1244	48	8	8	0	0	0	0	UTR3	CTDNEP1	ENSG00000175826
chr17	7243851	7243882	reverse_readgroup_183350	38	-	1038	19	10	3	0	0	0	0	UTR3	CTDNEP1	ENSG00000175826
chr17	7243905	7243955	reverse_readgroup_183351	9	-	449	4	3	3	0.001	0.007	0.001	0.001	UTR3	CTDNEP1	ENSG00000175826
chr17	7243976	7244011	reverse_readgroup_183352	8	-	257	3	1	2	0.002	0.182	0.002	0.003	UTR3	CTDNEP1	ENSG00000175826
chr17	7244025	7244075	reverse_readgroup_183353	12	-	872	3	17	3	0.036	0	0.044	0.049	UTR3	CTDNEP1	ENSG00000175826
chr17	7244075	7244091	reverse_readgroup_183354	27	-	434	2	0	1	0.051	0.68	0.058	0.064	UTR3	CTDNEP1	ENSG00000175826
chr17	7244115	7244161	reverse_readgroup_183355	42	-	1543	4	4	2	0.037	0.037	0.051	0.057	UTR3	CTDNEP1	ENSG00000175826
chr17	7244564	7244614	reverse_readgroup_183356	21	-	1672	12	7	5	0	0.001	0	0	CDS	CTDNEP1	ENSG00000175826
chr17	7244614	7244664	reverse_readgroup_183357	9	-	1674	54	21	7	0	0	0	0	CDS	CTDNEP1	ENSG00000175826
chr17	7246025	7246075	reverse_readgroup_183358	24.5	-	1208	22	1	7	0	0.367	0	0	CDS	CTDNEP1	ENSG00000175826
chr17	7246075	7246125	reverse_readgroup_183359	62.5	-	2467	41	10	9	0	0	0	0	CDS	CTDNEP1	ENSG00000175826
chr17	7246810	7246835	reverse_readgroup_183361	7	-	167	3	3	2	0	0	0	0	UTR3	CTDNEP1	ENSG00000175826
chr17	7247098	7247148	reverse_readgroup_183362	79.5	-	3641	43	6	8	0	0.063	0	0	UTR3	CTDNEP1	ENSG00000175826
chr17	7247281	7247324	reverse_readgroup_183363	286	-	10434	148	45	10	0	0	0	0	CDS	CTDNEP1	ENSG00000175826
chr17	7248828	7248854	reverse_readgroup_183364	5	-	130	3	1	2	0	0.103	0	0	intron	CTDNEP1	ENSG00000175826
chr17	7249907	7249937	reverse_readgroup_183365	6	-	180	6	1	3	0	0.136	0	0	intron	CTDNEP1	ENSG00000175826
chr17	7250727	7250769	reverse_readgroup_183366	22	-	815	4	3	4	0.006	0.031	0.006	0.007	intron	CTDNEP1	ENSG00000175826
chr17	7251203	7251247	reverse_readgroup_183367	19.5	-	943	11	5	7	0	0.001	0	0	CDS	CTDNEP1	ENSG00000175826
chr17	7251296	7251346	reverse_readgroup_183368	8	-	443	4	9	3	0.001	0	0.001	0.001	UTR5	CTDNEP1	ENSG00000175826
chr17	7251355	7251405	reverse_readgroup_183369	17	-	795	11	6	5	0	0	0	0	UTR5	CTDNEP1	ENSG00000175826
chr17	7251405	7251455	reverse_readgroup_183370	12	-	737	7	3	6	0	0.024	0	0	UTR5	CTDNEP1	ENSG00000175826
chr17	7251455	7251505	reverse_readgroup_183371	38	-	1593	21	10	8	0	0	0	0	UTR5	CTDNEP1	ENSG00000175826
chr17	7251505	7251555	reverse_readgroup_183372	15	-	842	11	9	5	0	0	0	0	UTR5	CTDNEP1	ENSG00000175826
chr17	7251555	7251605	reverse_readgroup_183373	44.5	-	4850	25	51	8	0	0	0	0	UTR5	CTDNEP1	ENSG00000175826
chr17	7251605	7251638	reverse_readgroup_183374	687	-	20973	209	257	10	0	0	0	0	UTR5	CTDNEP1	ENSG00000175826
chr17	7251651	7251701	reverse_readgroup_183375	36.5	-	1543	11	25	8	0	0	0	0	UTR5	CTDNEP1	ENSG00000175826
chr17	7251701	7251751	reverse_readgroup_183376	17.5	-	1042	15	12	6	0	0	0	0	UTR5	CTDNEP1	ENSG00000175826
chr17	7251751	7251777	reverse_readgroup_183377	5	-	168	2	1	2	0.01	0.129	0.01	0.012	intron	CTDNEP1	ENSG00000175826
chr17	7251783	7251833	reverse_readgroup_183378	9	-	492	9	3	5	0	0.009	0	0	UTR5	CTDNEP1	ENSG00000175826
chr17	7251833	7251883	reverse_readgroup_183379	158	-	5012	12	19	4	0.001	0	0.002	0.003	UTR5	CTDNEP1	ENSG00000175826
chr17	7251939	7251955	reverse_readgroup_183380	6	-	89	2	0	2	0.003	0.924	0.003	0.004	UTR5	CTDNEP1	ENSG00000175826
chr17	7251955	7252005	forward_readgroup_198792	9	+	481	13	4	4	0	0.001	0	0	UTR5	ELP5	ENSG00000170291
chr17	7252042	7252067	forward_readgroup_198793	10	+	231	4	0	1	0	0.814	0	0	UTR5	ELP5	ENSG00000170291
chr17	7252338	7252377	forward_readgroup_198794	15	+	585	4	2	3	0.002	0.08	0.002	0.003	UTR5	ELP5	ENSG00000170291
chr17	7252395	7252425	forward_readgroup_198795	32	+	828	17	4	7	0	0.006	0	0	UTR5	ELP5	ENSG00000170291
chr17	7252436	7252459	forward_readgroup_198796	6	+	148	6	0	4	0	0.877	0	0	UTR5	ELP5	ENSG00000170291
chr17	7252769	7252803	forward_readgroup_198798	10	+	298	6	0	4	0	0.767	0	0	CDS	ELP5	ENSG00000170291
chr17	7254596	7254637	forward_readgroup_198799	9	+	329	4	2	4	0	0.032	0	0	CDS	ELP5	ENSG00000170291
chr17	7254654	7254678	forward_readgroup_198800	5	+	132	2	1	1	0.006	0.104	0.006	0.007	CDS	ELP5	ENSG00000170291
chr17	7254701	7254751	forward_readgroup_198801	20	+	916	19	8	11	0	0	0	0	CDS	ELP5	ENSG00000170291
chr17	7254751	7254772	forward_readgroup_198802	18	+	272	1	2	1	0.19	0.023	0.215	0.218	CDS	ELP5	ENSG00000170291
chr17	7254781	7254831	forward_readgroup_198803	35	+	2680	99	52	10	0	0	0	0	CDS	ELP5	ENSG00000170291
chr17	7254831	7254881	forward_readgroup_198804	58	+	4263	27	24	12	0	0	0	0	CDS	ELP5	ENSG00000170291
chr17	7254881	7254907	forward_readgroup_198805	30	+	877	21	5	6	0	0.001	0	0	UTR3	ELP5	ENSG00000170291
chr17	7258656	7258683	forward_readgroup_198806	9	+	232	5	0	3	0	0.814	0	0	UTR3	ELP5	ENSG00000170291
chr17	7258763	7258799	forward_readgroup_198807	18	+	576	3	1	2	0.013	0.307	0.015	0.017	UTR3	ELP5	ENSG00000170291
chr17	7258826	7258874	forward_readgroup_198808	19	+	1010	25	15	10	0	0	0	0	UTR3	ELP5	ENSG00000170291
chr17	7258888	7258912	forward_readgroup_198809	7	+	166	1	2	1	0.127	0.009	0.137	0.141	UTR3	ELP5	ENSG00000170291
chr17	7259065	7259088	forward_readgroup_198810	9	+	207	7	0	4	0	0.832	0	0	UTR3	ELP5	ENSG00000170291
chr17	7259095	7259138	forward_readgroup_198811	20	+	714	15	4	9	0	0.004	0	0	UTR3	ELP5	ENSG00000170291
chr17	7259586	7259626	forward_readgroup_198812	9	+	339	5	7	4	0	0	0	0	UTR3	ELP5	ENSG00000170291
chr17	7259720	7259770	forward_readgroup_198813	24	+	998	18	0	9	0	0.412	0	0	UTR3	ELP5	ENSG00000170291
chr17	7259770	7259820	forward_readgroup_198814	41	+	1761	33	9	9	0	0	0	0	UTR3	ELP5	ENSG00000170291
chr17	7259820	7259835	forward_readgroup_198815	7	+	123	1	4	1	0.098	0	0.104	0.11	UTR3	ELP5	ENSG00000170291
chr17	7259858	7259892	forward_readgroup_198816	6	+	218	5	0	2	0	0.824	0	0	UTR3	ELP5	ENSG00000170291
chr17	7259902	7259938	forward_readgroup_198817	9	+	323	9	1	5	0	0.216	0	0	UTR3	ELP5	ENSG00000170291
chr17	7307538	7307588	forward_readgroup_198821	221	+	8339	13	44	5	0.02	0	0.061	0.067	UTR5	EIF5A	ENSG00000132507
chr17	7307600	7307650	forward_readgroup_198822	13	+	614	2	9	1	0.086	0	0.104	0.11	UTR5	EIF5A	ENSG00000132507
chr17	7307732	7307755	forward_readgroup_198825	9	+	193	3	8	2	0.001	0	0.001	0.001	UTR5	EIF5A	ENSG00000132507
chr17	7308101	7308146	forward_readgroup_198827	10	+	595	3	7	1	0.015	0	0.017	0.019	UTR5	EIF5A	ENSG00000132507
chr17	7308794	7308830	forward_readgroup_198829	13	+	430	11	1	7	0	0.261	0	0	intron	EIF5A	ENSG00000132507
chr17	7308847	7308880	forward_readgroup_198830	6	+	182	3	5	3	0.001	0	0.001	0.001	intron	EIF5A	ENSG00000132507
chr17	7308919	7308933	forward_readgroup_198831	6	+	84	1	0	1	0.069	0.928	0.072	0.078	intron	EIF5A	ENSG00000132507
chr17	7308934	7308949	forward_readgroup_198832	6	+	90	1	0	1	0.074	0.923	0.077	0.083	intron	EIF5A	ENSG00000132507
chr17	7309618	7309668	forward_readgroup_198833	28	+	1219	20	9	7	0	0	0	0	CDS	EIF5A	ENSG00000132507
chr17	7309668	7309712	forward_readgroup_198834	39	+	1200	14	11	5	0	0	0	0	CDS	EIF5A	ENSG00000132507
chr17	7309715	7309748	forward_readgroup_198835	21	+	644	13	5	4	0	0	0	0	CDS	EIF5A	ENSG00000132507
chr17	7309854	7309878	forward_readgroup_198836	6	+	148	3	0	1	0	0.877	0	0	intron	EIF5A	ENSG00000132507
chr17	7310003	7310042	forward_readgroup_198837	13	+	463	8	2	6	0	0.056	0	0	intron	EIF5A	ENSG00000132507
chr17	7310194	7310227	forward_readgroup_198838	39	+	1217	29	3	5	0	0.072	0	0	intron	EIF5A	ENSG00000132507
chr17	7310267	7310317	forward_readgroup_198839	37.5	+	1522	38	16	7	0	0	0	0	intron	EIF5A	ENSG00000132507
chr17	7310317	7310340	forward_readgroup_198840	24	+	398	8	1	3	0	0.248	0	0	intron	EIF5A	ENSG00000132507
chr17	7310350	7310374	forward_readgroup_198841	8	+	192	4	2	3	0	0.012	0	0	intron	EIF5A	ENSG00000132507
chr17	7310378	7310408	forward_readgroup_198842	14	+	407	8	1	3	0	0.252	0	0	intron	EIF5A	ENSG00000132507
chr17	7310457	7310487	forward_readgroup_198843	10	+	327	13	1	7	0	0.217	0	0	intron	EIF5A	ENSG00000132507
chr17	7310623	7310661	forward_readgroup_198844	11	+	400	11	0	6	0	0.701	0	0	intron	EIF5A	ENSG00000132507
chr17	7310704	7310754	forward_readgroup_198845	5	+	507	14	1	6	0	0.287	0	0	intron	EIF5A	ENSG00000132507
chr17	7310805	7310823	forward_readgroup_198846	5	+	90	1	0	1	0.074	0.923	0.077	0.083	intron	EIF5A	ENSG00000132507
chr17	7310876	7310894	forward_readgroup_198847	5	+	90	4	0	3	0	0.923	0	0	intron	EIF5A	ENSG00000132507
chr17	7311030	7311080	forward_readgroup_198849	13	+	3571	165	44	9	0	0	0	0	CDS	EIF5A	ENSG00000132507
chr17	7311080	7311111	forward_readgroup_198850	286	+	8410	59	48	6	0	0	0	0	CDS	EIF5A	ENSG00000132507
chr17	7311157	7311193	forward_readgroup_198851	65	+	2094	4	18	4	0.078	0	0.119	0.124	intron	EIF5A	ENSG00000132507
chr17	7311369	7311419	forward_readgroup_198852	21	+	988	13	5	3	0	0.002	0	0	CDS	EIF5A	ENSG00000132507
chr17	7311419	7311437	forward_readgroup_198853	11	+	323	3	0	2	0.003	0.75	0.003	0.004	CDS	EIF5A	ENSG00000132507
chr17	7311611	7311651	forward_readgroup_198854	87	+	3003	57	33	7	0	0	0	0	UTR3	EIF5A	ENSG00000132507
chr17	7311794	7311821	forward_readgroup_198855	16	+	430	14	0	8	0	0.682	0	0	intron	EIF5A	ENSG00000132507
chr17	7311822	7311872	forward_readgroup_198856	296.5	+	10436	157	90	8	0	0	0	0	UTR3	EIF5A	ENSG00000132507
chr17	7311872	7311922	forward_readgroup_198857	530	+	28440	345	278	10	0	0	0	0	UTR3	EIF5A	ENSG00000132507
chr17	7311933	7311983	forward_readgroup_198858	8038	+	284807	5499	1410	15	0	0	0	0	UTR3	EIF5A	ENSG00000132507
chr17	7311983	7312033	forward_readgroup_198859	84	+	7942	142	114	9	0	0	0	0	UTR3	EIF5A	ENSG00000132507
chr17	7312033	7312083	forward_readgroup_198860	456	+	17518	366	277	10	0	0	0	0	UTR3	EIF5A	ENSG00000132507
chr17	7312083	7312107	forward_readgroup_198861	76	+	2276	6	6	3	0.013	0.013	0.017	0.019	UTR3	EIF5A	ENSG00000132507
chr17	7312141	7312191	forward_readgroup_198862	576	+	27523	871	393	13	0	0	0	0	UTR3	EIF5A	ENSG00000132507
chr17	7312191	7312241	forward_readgroup_198863	535.5	+	23660	288	112	11	0	0	0	0	UTR3	EIF5A	ENSG00000132507
chr17	7312241	7312291	forward_readgroup_198864	284.5	+	18145	276	260	8	0	0	0	0	UTR3	EIF5A	ENSG00000132507
chr17	7312291	7312341	forward_readgroup_198865	522	+	23856	132	543	4	0	0	0	0	UTR3	EIF5A	ENSG00000132507
chr17	7312341	7312391	forward_readgroup_198866	948.5	+	47554	736	404	13	0	0	0	0	UTR3	EIF5A	ENSG00000132507
chr17	7312391	7312415	forward_readgroup_198867	168	+	4011	84	9	1	0	0.007	0	0	UTR3	EIF5A	ENSG00000132507
chr17	7312430	7312468	forward_readgroup_198868	18	+	603	5	6	2	0	0	0	0	UTR3	EIF5A	ENSG00000132507
chr17	7312660	7312710	reverse_readgroup_183386	31.5	-	1368	22	10	10	0	0	0	0	UTR3	GPS2	ENSG00000132522
chr17	7312710	7312753	reverse_readgroup_183387	208	-	7281	106	60	7	0	0	0	0	UTR3	GPS2	ENSG00000132522
chr17	7312773	7312811	reverse_readgroup_183388	14	-	406	1	4	1	0.252	0	0.303	0.305	UTR3	GPS2	ENSG00000132522
chr17	7312904	7312935	reverse_readgroup_183389	15	-	451	7	2	5	0	0.054	0	0	UTR3	GPS2	ENSG00000132522
chr17	7313392	7313407	reverse_readgroup_183390	5	-	75	1	3	1	0.062	0	0.065	0.071	CDS	GPS2	ENSG00000132522
chr17	7314015	7314043	reverse_readgroup_183391	7	-	193	6	0	4	0	0.842	0	0	intron	GPS2	ENSG00000132522
chr17	7315639	7315662	reverse_readgroup_183392	6	-	138	2	0	1	0.007	0.884	0.007	0.008	UTR3	NEURL4	ENSG00000215041
chr17	7315694	7315744	reverse_readgroup_183393	19	-	965	8	7	4	0	0	0	0	UTR3	NEURL4	ENSG00000215041
chr17	7315807	7315851	reverse_readgroup_183394	28.5	-	1164	15	4	9	0	0.017	0	0	UTR3	NEURL4	ENSG00000215041
chr17	7315870	7315902	reverse_readgroup_183395	10	-	305	2	2	2	0.028	0.028	0.031	0.035	UTR3	NEURL4	ENSG00000215041
chr17	7316233	7316258	reverse_readgroup_183396	5	-	125	1	0	1	0.099	0.895	0.105	0.11	UTR3	NEURL4	ENSG00000215041
chr17	7317163	7317199	reverse_readgroup_183397	13	-	473	4	2	2	0.001	0.058	0.001	0.001	intron	NEURL4	ENSG00000215041
chr17	7320886	7320913	reverse_readgroup_183400	7	-	188	8	0	3	0	0.846	0	0	CDS	NEURL4	ENSG00000215041
chr17	7325653	7325683	reverse_readgroup_183401	5	-	150	2	1	2	0.008	0.117	0.008	0.009	CDS	NEURL4	ENSG00000215041
chr17	7326746	7326786	reverse_readgroup_183402	14	-	532	6	2	3	0	0.07	0	0	CDS	NEURL4	ENSG00000215041
chr17	7326797	7326827	reverse_readgroup_183403	8	-	213	2	1	2	0.015	0.157	0.016	0.018	CDS	NEURL4	ENSG00000215041
chr17	7326856	7326883	reverse_readgroup_183404	6	-	161	2	1	2	0.009	0.124	0.009	0.011	CDS	NEURL4	ENSG00000215041
chr17	7327499	7327531	reverse_readgroup_183405	9	-	286	5	9	3	0	0	0	0	CDS	NEURL4	ENSG00000215041
chr17	7329180	7329220	reverse_readgroup_183406	7	-	285	1	1	1	0.197	0.197	0.224	0.227	CDS	NEURL4	ENSG00000215041
chr17	7329271	7329312	reverse_readgroup_183408	11	-	389	2	2	2	0.042	0.042	0.048	0.054	CDS	NEURL4	ENSG00000215041
chr17	7352609	7352622	forward_readgroup_198869	6	+	78	4	0	2	0	0.933	0	0	UTR5	KCTD11	ENSG00000213859
chr17	7352623	7352638	forward_readgroup_198870	6	+	90	1	0	1	0.074	0.923	0.077	0.083	UTR5	KCTD11	ENSG00000213859
chr17	7352844	7352869	forward_readgroup_198871	5	+	125	5	1	3	0	0.099	0	0	CDS	KCTD11	ENSG00000213859
chr17	7354791	7354822	forward_readgroup_198872	6	+	181	1	4	1	0.137	0	0.149	0.153	UTR3	KCTD11	ENSG00000213859
chr17	7354866	7354897	forward_readgroup_198873	63	+	1883	17	13	8	0	0	0	0	UTR3	KCTD11	ENSG00000213859
chr17	7389628	7389651	forward_readgroup_198874	7	+	161	1	2	1	0.124	0.009	0.133	0.138	UTR3	TNK1	ENSG00000174292
chr17	7389699	7389734	forward_readgroup_198875	22	+	767	17	0	9	0	0.505	0	0	UTR3	TNK1	ENSG00000174292
chr17	7389746	7389778	reverse_readgroup_183415	14	-	408	6	5	3	0	0	0	0	multigenic	PLSCR3,TMEM256-PLSCR3	ENSG00000187838,ENSG00000262481
chr17	7389789	7389832	reverse_readgroup_183416	19	-	645	12	2	7	0	0.093	0	0	multigenic	PLSCR3,TMEM256-PLSCR3	ENSG00000187838,ENSG00000262481
chr17	7389861	7389881	reverse_readgroup_183417	7	-	132	7	2	2	0	0.006	0	0	multigenic	PLSCR3,TMEM256-PLSCR3	ENSG00000187838,ENSG00000262481
chr17	7389947	7389979	reverse_readgroup_183419	14	-	390	9	3	6	0	0.005	0	0	multigenic	PLSCR3,TMEM256-PLSCR3	ENSG00000187838,ENSG00000262481
chr17	7390009	7390059	reverse_readgroup_183420	11	-	528	1	5	1	0.294	0	0.375	0.376	multigenic	PLSCR3,TMEM256-PLSCR3	ENSG00000187838,ENSG00000262481
chr17	7390059	7390109	reverse_readgroup_183421	10	-	700	8	7	4	0	0	0	0	multigenic	PLSCR3,TMEM256-PLSCR3	ENSG00000187838,ENSG00000262481
chr17	7390109	7390155	reverse_readgroup_183422	34	-	1239	20	16	7	0	0	0	0	multigenic	PLSCR3,TMEM256-PLSCR3	ENSG00000187838,ENSG00000262481
chr17	7390156	7390188	reverse_readgroup_183423	8.5	-	248	4	0	3	0	0.802	0	0	multigenic	PLSCR3,TMEM256-PLSCR3	ENSG00000187838,ENSG00000262481
chr17	7390242	7390273	reverse_readgroup_183424	11	-	325	3	2	2	0.003	0.031	0.003	0.004	multigenic	PLSCR3,TMEM256-PLSCR3	ENSG00000187838,ENSG00000262481
chr17	7393091	7393125	reverse_readgroup_183425	9	-	293	1	1	1	0.201	0.201	0.229	0.231	multigenic	PLSCR3,TMEM256-PLSCR3	ENSG00000187838,ENSG00000262481
chr17	7394130	7394159	reverse_readgroup_183426	7	-	198	4	2	2	0	0.013	0	0	multigenic	PLSCR3,TMEM256-PLSCR3	ENSG00000187838,ENSG00000262481
chr17	7394178	7394204	reverse_readgroup_183427	6	-	155	4	1	2	0	0.12	0	0	multigenic	PLSCR3,TMEM256-PLSCR3	ENSG00000187838,ENSG00000262481
chr17	7402823	7402834	reverse_readgroup_183428	8	-	85	5	2	2	0	0.003	0	0	intron	TMEM256-PLSCR3	ENSG00000262481
chr17	7403004	7403054	reverse_readgroup_183429	17	-	844	13	5	8	0	0.001	0	0	multigenic	TMEM256,TMEM256-PLSCR3	ENSG00000205544,ENSG00000262481
chr17	7403054	7403087	reverse_readgroup_183430	16	-	448	11	2	8	0	0.053	0	0	multigenic	TMEM256,TMEM256-PLSCR3	ENSG00000205544,ENSG00000262481
chr17	7403152	7403165	reverse_readgroup_183431	6	-	77	1	1	1	0.064	0.064	0.066	0.072	multigenic	TMEM256,TMEM256-PLSCR3	ENSG00000205544,ENSG00000262481
chr17	7403342	7403377	reverse_readgroup_183432	11	-	324	4	4	3	0	0	0	0	multigenic	TMEM256,TMEM256-PLSCR3	ENSG00000205544,ENSG00000262481
chr17	7403455	7403495	reverse_readgroup_183433	14	-	493	1	7	1	0.283	0	0.355	0.357	multigenic	TMEM256,TMEM256-PLSCR3	ENSG00000205544,ENSG00000262481
chr17	7403772	7403806	reverse_readgroup_183434	31	-	1043	2	2	2	0.17	0.17	0.238	0.24	multigenic	TMEM256,TMEM256-PLSCR3	ENSG00000205544,ENSG00000262481
chr17	7405175	7405225	forward_readgroup_198878	26	+	970	16	11	5	0	0	0	0	UTR5	NLGN2	ENSG00000169992
chr17	7405225	7405238	forward_readgroup_198879	8	+	104	2	3	1	0.004	0	0.004	0.005	UTR5	NLGN2	ENSG00000169992
chr17	7405292	7405342	forward_readgroup_198880	7	+	585	12	2	5	0	0.08	0	0	UTR5	NLGN2	ENSG00000169992
chr17	7405342	7405392	forward_readgroup_198881	11	+	912	18	1	8	0	0.36	0	0	UTR5	NLGN2	ENSG00000169992
chr17	7405392	7405430	forward_readgroup_198882	14	+	499	6	0	5	0	0.642	0	0	UTR5	NLGN2	ENSG00000169992
chr17	7405443	7405459	forward_readgroup_198884	6	+	96	2	0	1	0.003	0.918	0.003	0.004	UTR5	NLGN2	ENSG00000169992
chr17	7405534	7405584	forward_readgroup_198885	7	+	337	1	6	1	0.222	0	0.259	0.261	UTR5	NLGN2	ENSG00000169992
chr17	7406087	7406114	forward_readgroup_198886	7	+	185	3	0	1	0.001	0.848	0.001	0.001	intron	NLGN2	ENSG00000169992
chr17	7407113	7407140	forward_readgroup_198889	6	+	155	1	3	1	0.12	0	0.129	0.134	intron	NLGN2	ENSG00000169992
chr17	7407204	7407242	forward_readgroup_198891	12	+	397	8	0	3	0	0.702	0	0	intron	NLGN2	ENSG00000169992
chr17	7407245	7407280	forward_readgroup_198892	35	+	1072	17	10	2	0	0	0	0	intron	NLGN2	ENSG00000169992
chr17	7407307	7407332	forward_readgroup_198893	7	+	172	1	3	1	0.131	0.001	0.142	0.146	intron	NLGN2	ENSG00000169992
chr17	7407521	7407546	forward_readgroup_198895	6	+	150	3	0	2	0	0.875	0	0	intron	NLGN2	ENSG00000169992
chr17	7407594	7407621	forward_readgroup_198896	6	+	162	4	0	2	0	0.866	0	0	intron	NLGN2	ENSG00000169992
chr17	7407704	7407718	forward_readgroup_198897	5	+	70	1	0	1	0.059	0.94	0.06	0.066	intron	NLGN2	ENSG00000169992
chr17	7407780	7407830	forward_readgroup_198898	10	+	443	2	2	1	0.052	0.052	0.06	0.066	intron	NLGN2	ENSG00000169992
chr17	7407830	7407852	forward_readgroup_198899	11	+	233	1	1	1	0.168	0.168	0.187	0.19	UTR5	NLGN2	ENSG00000169992
chr17	7407987	7408015	forward_readgroup_198900	15	+	411	2	4	1	0.046	0.001	0.053	0.059	UTR5	NLGN2	ENSG00000169992
chr17	7408021	7408060	forward_readgroup_198901	10	+	387	16	0	6	0	0.709	0	0	UTR5	NLGN2	ENSG00000169992
chr17	7408084	7408111	forward_readgroup_198902	6	+	185	5	1	2	0	0.14	0	0	UTR5	NLGN2	ENSG00000169992
chr17	7408223	7408273	forward_readgroup_198904	20	+	797	2	4	2	0.124	0.005	0.159	0.163	CDS	NLGN2	ENSG00000169992
chr17	7408273	7408307	forward_readgroup_198905	12	+	382	1	1	1	0.242	0.242	0.288	0.29	CDS	NLGN2	ENSG00000169992
chr17	7412061	7412096	forward_readgroup_198907	6	+	206	6	4	3	0	0	0	0	intron	NLGN2	ENSG00000169992
chr17	7415807	7415842	forward_readgroup_198909	6	+	210	3	2	3	0.001	0.014	0.001	0.001	CDS	NLGN2	ENSG00000169992
chr17	7415905	7415933	forward_readgroup_198910	5	+	140	2	1	2	0.007	0.11	0.007	0.008	CDS	NLGN2	ENSG00000169992
chr17	7416751	7416777	forward_readgroup_198912	5	+	130	3	0	2	0	0.891	0	0	intron	NLGN2	ENSG00000169992
chr17	7417259	7417309	forward_readgroup_198913	25.5	+	1047	25	7	4	0	0	0	0	CDS	NLGN2	ENSG00000169992
chr17	7417332	7417367	forward_readgroup_198914	11	+	365	1	3	1	0.235	0.004	0.277	0.279	CDS	NLGN2	ENSG00000169992
chr17	7417377	7417408	forward_readgroup_198915	9	+	250	3	2	2	0.001	0.02	0.002	0.003	CDS	NLGN2	ENSG00000169992
chr17	7417520	7417563	forward_readgroup_198916	8	+	336	1	0	1	0.222	0.742	0.258	0.26	CDS	NLGN2	ENSG00000169992
chr17	7417629	7417669	forward_readgroup_198918	13.5	+	518	12	1	5	0	0.291	0	0	CDS	NLGN2	ENSG00000169992
chr17	7417697	7417746	forward_readgroup_198919	7	+	348	8	4	5	0	0	0	0	CDS	NLGN2	ENSG00000169992
chr17	7417753	7417792	forward_readgroup_198920	6	+	241	3	3	2	0.001	0.001	0.001	0.001	CDS	NLGN2	ENSG00000169992
chr17	7418003	7418035	forward_readgroup_198921	29	+	896	18	6	5	0	0	0	0	UTR3	NLGN2	ENSG00000169992
chr17	7418064	7418114	forward_readgroup_198922	12	+	569	10	4	7	0	0.002	0	0	UTR3	NLGN2	ENSG00000169992
chr17	7418114	7418128	forward_readgroup_198923	8	+	103	1	0	1	0.084	0.912	0.088	0.094	UTR3	NLGN2	ENSG00000169992
chr17	7418139	7418189	forward_readgroup_198924	20	+	1042	23	3	10	0	0.053	0	0	UTR3	NLGN2	ENSG00000169992
chr17	7418189	7418239	forward_readgroup_198925	9	+	618	1	3	1	0.317	0.016	0.423	0.424	UTR3	NLGN2	ENSG00000169992
chr17	7418259	7418295	forward_readgroup_198926	18	+	590	16	4	6	0	0.002	0	0	UTR3	NLGN2	ENSG00000169992
chr17	7418302	7418337	forward_readgroup_198927	24	+	789	11	7	2	0	0	0	0	UTR3	NLGN2	ENSG00000169992
chr17	7418345	7418395	forward_readgroup_198928	6	+	739	7	6	2	0	0	0	0	UTR3	NLGN2	ENSG00000169992
chr17	7418395	7418445	forward_readgroup_198929	89	+	4713	79	35	8	0	0	0	0	UTR3	NLGN2	ENSG00000169992
chr17	7418466	7418514	forward_readgroup_198930	47.5	+	2173	13	8	5	0	0.001	0	0	UTR3	NLGN2	ENSG00000169992
chr17	7418572	7418622	forward_readgroup_198931	223	+	7454	158	43	12	0	0	0	0	UTR3	NLGN2	ENSG00000169992
chr17	7418622	7418654	forward_readgroup_198932	23.5	+	688	6	8	1	0	0	0	0	UTR3	NLGN2	ENSG00000169992
chr17	7418655	7418682	forward_readgroup_198933	6	+	193	3	2	3	0.001	0.012	0.001	0.001	UTR3	NLGN2	ENSG00000169992
chr17	7418831	7418865	forward_readgroup_198934	7	+	230	5	1	3	0	0.167	0	0	UTR3	NLGN2	ENSG00000169992
chr17	7418917	7418953	forward_readgroup_198935	8	+	292	3	7	2	0.002	0	0.002	0.003	UTR3	NLGN2	ENSG00000169992
chr17	7419007	7419057	forward_readgroup_198937	13	+	571	9	5	4	0	0	0	0	UTR3	NLGN2	ENSG00000169992
chr17	7419057	7419080	forward_readgroup_198938	16	+	401	11	1	5	0	0.25	0	0	UTR3	NLGN2	ENSG00000169992
chr17	7419321	7419371	forward_readgroup_198942	13	+	644	28	4	6	0	0.003	0	0	UTR3	NLGN2	ENSG00000169992
chr17	7419371	7419401	forward_readgroup_198943	22	+	499	4	3	2	0.001	0.009	0.001	0.001	UTR3	NLGN2	ENSG00000169992
chr17	7419449	7419499	forward_readgroup_198944	9	+	439	10	2	4	0	0.052	0	0	UTR3	NLGN2	ENSG00000169992
chr17	7419499	7419549	forward_readgroup_198945	11.5	+	4271	136	35	13	0	0	0	0	UTR3	NLGN2	ENSG00000169992
chr17	7419549	7419599	forward_readgroup_198946	160	+	7318	96	36	18	0	0	0	0	UTR3	NLGN2	ENSG00000169992
chr17	7419599	7419649	forward_readgroup_198947	21	+	1046	22	11	8	0	0	0	0	UTR3	NLGN2	ENSG00000169992
chr17	7419661	7419711	forward_readgroup_198948	119.5	+	5187	15	28	5	0	0	0	0	UTR3	NLGN2	ENSG00000169992
chr17	7419723	7419773	forward_readgroup_198949	17	+	2875	125	29	7	0	0	0	0	UTR3	NLGN2	ENSG00000169992
chr17	7419773	7419823	forward_readgroup_198950	39	+	4211	31	25	10	0	0	0	0	UTR3	NLGN2	ENSG00000169992
chr17	7419831	7419858	forward_readgroup_198951	9	+	247	6	0	4	0	0.803	0	0	UTR3	NLGN2	ENSG00000169992
chr17	7430992	7431016	forward_readgroup_198952	5	+	120	3	1	2	0	0.096	0	0	CDS	SPEM3	ENSG00000283439
chr17	7437474	7437508	forward_readgroup_198953	32	+	1017	4	7	2	0.011	0	0.014	0.016	UTR3	TMEM102	ENSG00000181284
chr17	7441223	7441254	forward_readgroup_198955	27	+	828	13	0	9	0	0.479	0	0	UTR5	FGF11	ENSG00000161958
chr17	7443078	7443106	forward_readgroup_198956	6.5	+	208	2	3	1	0.014	0.001	0.015	0.017	CDS	FGF11	ENSG00000161958
chr17	7443113	7443128	forward_readgroup_198957	5	+	75	2	2	2	0.002	0.002	0.002	0.003	CDS	FGF11	ENSG00000161958
chr17	7443145	7443195	forward_readgroup_198958	11	+	523	17	4	5	0	0.001	0	0	UTR3	FGF11	ENSG00000161958
chr17	7443221	7443271	forward_readgroup_198960	12	+	626	6	7	2	0	0	0	0	UTR3	FGF11	ENSG00000161958
chr17	7443381	7443426	forward_readgroup_198961	43	+	1687	9	51	4	0	0	0	0	UTR3	FGF11	ENSG00000161958
chr17	7443439	7443460	forward_readgroup_198962	5	+	115	1	1	1	0.092	0.092	0.097	0.103	UTR3	FGF11	ENSG00000161958
chr17	7443461	7443511	forward_readgroup_198963	58	+	2178	33	14	3	0	0	0	0	UTR3	FGF11	ENSG00000161958
chr17	7443511	7443561	forward_readgroup_198964	10	+	462	8	2	5	0	0.056	0	0	UTR3	FGF11	ENSG00000161958
chr17	7443574	7443609	forward_readgroup_198966	62	+	1897	34	21	9	0	0	0	0	UTR3	FGF11	ENSG00000161958
chr17	7443688	7443738	forward_readgroup_198967	12	+	564	10	5	5	0	0	0	0	UTR3	FGF11	ENSG00000161958
chr17	7443800	7443848	forward_readgroup_198968	20	+	713	17	10	10	0	0	0	0	UTR3	FGF11	ENSG00000161958
chr17	7443850	7443900	forward_readgroup_198969	45	+	1632	55	2	9	0	0.247	0	0	UTR3	FGF11	ENSG00000161958
chr17	7443900	7443950	forward_readgroup_198970	41.5	+	2170	62	18	10	0	0	0	0	UTR3	FGF11	ENSG00000161958
chr17	7443983	7444010	forward_readgroup_198971	10	+	251	8	2	5	0	0.02	0	0	UTR3	FGF11	ENSG00000161958
chr17	7444038	7444073	forward_readgroup_198972	17	+	522	14	3	5	0	0.01	0	0	UTR3	FGF11	ENSG00000161958
chr17	7444077	7444127	forward_readgroup_198973	8	+	993	22	5	8	0	0.002	0	0	UTR3	FGF11	ENSG00000161958
chr17	7444127	7444139	forward_readgroup_198974	36	+	433	9	3	3	0	0.006	0	0	UTR3	FGF11	ENSG00000161958
chr17	7444256	7444297	forward_readgroup_198975	52	+	1569	3	6	2	0.112	0.003	0.165	0.169	UTR3	FGF11	ENSG00000161958
chr17	7444390	7444426	forward_readgroup_198976	34	+	1029	18	11	5	0	0	0	0	UTR3	FGF11	ENSG00000161958
chr17	7444885	7444919	forward_readgroup_198977	16	+	521	12	5	3	0	0	0	0	UTR3	FGF11	ENSG00000161958
chr17	7454376	7454389	forward_readgroup_198978	5	+	65	2	1	1	0.002	0.055	0.002	0.003	CDS	CHRNB1	ENSG00000170175
chr17	7459398	7459416	reverse_readgroup_183439	7	-	126	3	0	2	0	0.894	0	0	UTR3	ZBTB4	ENSG00000174282
chr17	7459430	7459447	reverse_readgroup_183440	7	-	117	3	1	2	0	0.094	0	0	UTR3	ZBTB4	ENSG00000174282
chr17	7459564	7459584	reverse_readgroup_183441	5	-	100	4	0	2	0	0.915	0	0	UTR3	ZBTB4	ENSG00000174282
chr17	7459758	7459794	reverse_readgroup_183442	22	-	663	17	4	9	0	0.003	0	0	UTR3	ZBTB4	ENSG00000174282
chr17	7459904	7459935	reverse_readgroup_183443	31	-	903	21	5	6	0	0.001	0	0	UTR3	ZBTB4	ENSG00000174282
chr17	7460145	7460169	reverse_readgroup_183444	6	-	144	3	0	3	0	0.88	0	0	UTR3	ZBTB4	ENSG00000174282
chr17	7460199	7460227	reverse_readgroup_183445	15	-	400	7	3	5	0	0.005	0	0	UTR3	ZBTB4	ENSG00000174282
chr17	7460288	7460338	reverse_readgroup_183446	22.5	-	1043	24	3	7	0	0.053	0	0	UTR3	ZBTB4	ENSG00000174282
chr17	7460338	7460376	reverse_readgroup_183447	18.5	-	730	4	1	4	0.004	0.339	0.004	0.005	UTR3	ZBTB4	ENSG00000174282
chr17	7460383	7460415	reverse_readgroup_183448	42	-	1326	18	16	4	0	0	0	0	UTR3	ZBTB4	ENSG00000174282
chr17	7460439	7460472	reverse_readgroup_183449	7	-	229	5	0	2	0	0.816	0	0	UTR3	ZBTB4	ENSG00000174282
chr17	7460512	7460541	reverse_readgroup_183450	8	-	224	1	2	1	0.163	0.016	0.181	0.184	UTR3	ZBTB4	ENSG00000174282
chr17	7460549	7460591	reverse_readgroup_183451	28	-	1138	3	31	3	0.063	0	0.083	0.089	UTR3	ZBTB4	ENSG00000174282
chr17	7460602	7460652	reverse_readgroup_183452	13	-	2158	9	4	5	0	0.083	0	0	UTR3	ZBTB4	ENSG00000174282
chr17	7460652	7460689	reverse_readgroup_183453	26	-	2318	78	22	10	0	0	0	0	UTR3	ZBTB4	ENSG00000174282
chr17	7460695	7460745	reverse_readgroup_183454	20	-	936	18	6	8	0	0	0	0	UTR3	ZBTB4	ENSG00000174282
chr17	7460745	7460795	reverse_readgroup_183455	11	-	825	5	1	4	0.001	0.352	0.001	0.001	UTR3	ZBTB4	ENSG00000174282
chr17	7460795	7460845	reverse_readgroup_183456	92	-	3755	70	30	13	0	0	0	0	UTR3	ZBTB4	ENSG00000174282
chr17	7460845	7460895	reverse_readgroup_183457	99.5	-	4642	111	34	10	0	0	0	0	UTR3	ZBTB4	ENSG00000174282
chr17	7460895	7460945	reverse_readgroup_183458	48	-	3770	61	13	15	0	0	0	0	UTR3	ZBTB4	ENSG00000174282
chr17	7460945	7460976	reverse_readgroup_183459	32	-	945	12	4	5	0	0.009	0	0	UTR3	ZBTB4	ENSG00000174282
chr17	7460989	7461039	reverse_readgroup_183460	114	-	4576	97	31	20	0	0	0	0	UTR3	ZBTB4	ENSG00000174282
chr17	7461088	7461103	reverse_readgroup_183461	5	-	75	2	1	2	0.002	0.062	0.002	0.003	UTR3	ZBTB4	ENSG00000174282
chr17	7461135	7461168	reverse_readgroup_183462	26	-	742	13	3	4	0	0.025	0	0	UTR3	ZBTB4	ENSG00000174282
chr17	7461170	7461220	reverse_readgroup_183463	16.5	-	795	7	4	5	0	0.005	0	0	UTR3	ZBTB4	ENSG00000174282
chr17	7461220	7461270	reverse_readgroup_183464	20	-	840	24	13	9	0	0	0	0	UTR3	ZBTB4	ENSG00000174282
chr17	7461270	7461320	reverse_readgroup_183465	14	-	4593	75	9	8	0	0.015	0	0	UTR3	ZBTB4	ENSG00000174282
chr17	7461320	7461370	reverse_readgroup_183466	17	-	2341	62	31	9	0	0	0	0	UTR3	ZBTB4	ENSG00000174282
chr17	7461370	7461420	reverse_readgroup_183467	56	-	2308	56	14	16	0	0	0	0	UTR3	ZBTB4	ENSG00000174282
chr17	7461420	7461463	reverse_readgroup_183468	48	-	1535	24	15	7	0	0	0	0	UTR3	ZBTB4	ENSG00000174282
chr17	7461469	7461519	reverse_readgroup_183469	25.5	-	1398	27	10	12	0	0	0	0	UTR3	ZBTB4	ENSG00000174282
chr17	7461519	7461569	reverse_readgroup_183470	17.5	-	1832	40	17	11	0	0	0	0	UTR3	ZBTB4	ENSG00000174282
chr17	7461569	7461608	reverse_readgroup_183471	7	-	922	8	5	4	0	0.001	0	0	UTR3	ZBTB4	ENSG00000174282
chr17	7461609	7461659	reverse_readgroup_183472	26	-	1277	25	8	9	0	0	0	0	UTR3	ZBTB4	ENSG00000174282
chr17	7461659	7461702	reverse_readgroup_183473	28	-	1132	7	6	4	0	0.001	0	0	UTR3	ZBTB4	ENSG00000174282
chr17	7461745	7461781	reverse_readgroup_183474	40.5	-	1256	35	7	7	0	0	0	0	UTR3	ZBTB4	ENSG00000174282
chr17	7461832	7461849	reverse_readgroup_183475	6	-	101	2	1	2	0.004	0.082	0.004	0.005	UTR3	ZBTB4	ENSG00000174282
chr17	7461861	7461894	reverse_readgroup_183476	6	-	215	2	2	2	0.015	0.015	0.016	0.018	UTR3	ZBTB4	ENSG00000174282
chr17	7461910	7461945	reverse_readgroup_183477	26	-	815	13	9	5	0	0	0	0	UTR3	ZBTB4	ENSG00000174282
chr17	7462076	7462103	reverse_readgroup_183479	6	-	162	3	0	3	0	0.866	0	0	CDS	ZBTB4	ENSG00000174282
chr17	7462995	7463045	reverse_readgroup_183482	8	-	488	1	3	1	0.281	0.009	0.352	0.354	CDS	ZBTB4	ENSG00000174282
chr17	7463136	7463172	reverse_readgroup_183484	10	-	329	1	1	1	0.218	0.218	0.254	0.256	CDS	ZBTB4	ENSG00000174282
chr17	7463440	7463471	reverse_readgroup_183485	8	-	309	10	2	5	0	0.029	0	0	CDS	ZBTB4	ENSG00000174282
chr17	7466138	7466161	reverse_readgroup_183488	5	-	115	2	0	1	0.005	0.903	0.005	0.006	CDS	ZBTB4	ENSG00000174282
chr17	7466213	7466251	reverse_readgroup_183489	9	-	321	2	1	2	0.031	0.215	0.034	0.038	CDS	ZBTB4	ENSG00000174282
chr17	7466356	7466396	reverse_readgroup_183491	11	-	476	9	4	6	0	0.001	0	0	CDS	ZBTB4	ENSG00000174282
chr17	7466410	7466446	reverse_readgroup_183492	42.5	-	1295	35	4	6	0	0.023	0	0	CDS	ZBTB4	ENSG00000174282
chr17	7466458	7466500	reverse_readgroup_183493	31	-	1268	19	5	10	0	0.005	0	0	CDS	ZBTB4	ENSG00000174282
chr17	7466540	7466590	reverse_readgroup_183494	6	-	369	1	4	1	0.236	0	0.28	0.282	CDS	ZBTB4	ENSG00000174282
chr17	7466590	7466614	reverse_readgroup_183495	9	-	218	3	3	2	0.001	0.001	0.001	0.001	CDS	ZBTB4	ENSG00000174282
chr17	7466632	7466674	reverse_readgroup_183496	9	-	346	5	1	4	0	0.226	0	0	CDS	ZBTB4	ENSG00000174282
chr17	7466724	7466750	reverse_readgroup_183497	6	-	163	2	1	1	0.009	0.125	0.01	0.012	CDS	ZBTB4	ENSG00000174282
chr17	7471641	7471655	reverse_readgroup_183498	5	-	70	2	0	2	0.002	0.94	0.002	0.003	intron	ZBTB4	ENSG00000174282
chr17	7471813	7471851	reverse_readgroup_183499	13	-	471	14	3	5	0	0.008	0	0	intron	ZBTB4	ENSG00000174282
chr17	7476154	7476183	reverse_readgroup_183500	9	-	246	4	1	2	0	0.176	0	0	intron	ZBTB4	ENSG00000174282
chr17	7476648	7476678	reverse_readgroup_183501	5	-	150	1	1	1	0.117	0.117	0.125	0.13	intron	ZBTB4	ENSG00000174282
chr17	7477776	7477798	reverse_readgroup_183502	6	-	128	2	0	2	0.006	0.892	0.006	0.007	intron	ZBTB4	ENSG00000174282
chr17	7477920	7477948	reverse_readgroup_183503	11	-	308	7	1	4	0	0.208	0	0	intron	ZBTB4	ENSG00000174282
chr17	7479649	7479675	reverse_readgroup_183504	10	-	252	1	0	1	0.179	0.799	0.201	0.204	intron	ZBTB4	ENSG00000174282
chr17	7482970	7483008	reverse_readgroup_183506	18	-	680	6	11	4	0	0	0	0	intron	ZBTB4	ENSG00000174282
chr17	7483018	7483050	reverse_readgroup_183507	8.5	-	272	4	2	1	0	0.023	0	0	intron	ZBTB4	ENSG00000174282
chr17	7483554	7483594	reverse_readgroup_183508	14	-	507	6	1	4	0	0.287	0	0	intron	ZBTB4	ENSG00000174282
chr17	7484388	7484438	forward_readgroup_198979	8	+	377	2	2	1	0.04	0.04	0.045	0.05	UTR5	POLR2A	ENSG00000181222
chr17	7484454	7484504	forward_readgroup_198981	6	+	291	6	0	4	0	0.772	0	0	UTR5	POLR2A	ENSG00000181222
chr17	7484504	7484554	forward_readgroup_198982	35	+	1438	26	12	11	0	0	0	0	UTR5	POLR2A	ENSG00000181222
chr17	7484554	7484604	forward_readgroup_198983	32.5	+	1417	18	11	9	0	0	0	0	UTR5	POLR2A	ENSG00000181222
chr17	7484604	7484637	forward_readgroup_198984	28	+	934	13	20	3	0	0	0	0	UTR5	POLR2A	ENSG00000181222
chr17	7484638	7484688	forward_readgroup_198985	238	+	7984	219	31	12	0	0	0	0	UTR5	POLR2A	ENSG00000181222
chr17	7484688	7484738	forward_readgroup_198986	34	+	1369	30	22	11	0	0	0	0	UTR5	POLR2A	ENSG00000181222
chr17	7484738	7484788	forward_readgroup_198987	31	+	1529	33	4	3	0	0.037	0	0	CDS	POLR2A	ENSG00000181222
chr17	7484788	7484821	forward_readgroup_198988	22	+	800	5	10	1	0.001	0	0.001	0.001	CDS	POLR2A	ENSG00000181222
chr17	7487317	7487346	forward_readgroup_198989	13	+	377	8	0	5	0	0.715	0	0	intron	POLR2A	ENSG00000181222
chr17	7487363	7487392	forward_readgroup_198990	10	+	286	7	1	4	0	0.197	0	0	intron	POLR2A	ENSG00000181222
chr17	7487511	7487535	forward_readgroup_198991	5	+	120	4	1	3	0	0.096	0	0	intron	POLR2A	ENSG00000181222
chr17	7487904	7487929	forward_readgroup_198992	9	+	222	7	2	5	0	0.016	0	0	intron	POLR2A	ENSG00000181222
chr17	7489372	7489400	forward_readgroup_198993	6	+	157	2	0	1	0.008	0.87	0.009	0.011	intron	POLR2A	ENSG00000181222
chr17	7495945	7495995	forward_readgroup_198994	25.5	+	1065	18	6	4	0	0	0	0	CDS	POLR2A	ENSG00000181222
chr17	7495995	7496042	forward_readgroup_198995	7	+	302	2	0	1	0.028	0.764	0.03	0.034	CDS	POLR2A	ENSG00000181222
chr17	7496225	7496275	forward_readgroup_198996	9	+	443	6	4	5	0	0.001	0	0	CDS	POLR2A	ENSG00000181222
chr17	7496299	7496334	forward_readgroup_198997	11	+	360	7	3	5	0	0.004	0	0	CDS	POLR2A	ENSG00000181222
chr17	7496458	7496490	forward_readgroup_198998	6	+	192	6	0	3	0	0.843	0	0	CDS	POLR2A	ENSG00000181222
chr17	7496575	7496601	forward_readgroup_199000	5	+	130	1	0	1	0.103	0.891	0.109	0.114	CDS	POLR2A	ENSG00000181222
chr17	7496835	7496859	forward_readgroup_199001	5	+	120	1	2	1	0.096	0.005	0.101	0.107	CDS	POLR2A	ENSG00000181222
chr17	7496935	7496980	forward_readgroup_199002	9	+	508	11	3	6	0	0.01	0	0	CDS	POLR2A	ENSG00000181222
chr17	7497386	7497416	forward_readgroup_199003	12	+	367	9	1	2	0	0.236	0	0	CDS	POLR2A	ENSG00000181222
chr17	7497469	7497497	forward_readgroup_199004	6	+	168	4	0	1	0	0.861	0	0	CDS	POLR2A	ENSG00000181222
chr17	7497764	7497806	forward_readgroup_199006	27	+	1333	18	8	5	0	0	0	0	CDS	POLR2A	ENSG00000181222
chr17	7497832	7497866	forward_readgroup_199007	14.5	+	455	8	2	5	0	0.055	0	0	CDS	POLR2A	ENSG00000181222
chr17	7498111	7498137	forward_readgroup_199008	12	+	334	10	0	3	0	0.743	0	0	CDS	POLR2A	ENSG00000181222
chr17	7498377	7498415	forward_readgroup_199009	23	+	797	5	1	4	0.001	0.349	0.001	0.001	intron	POLR2A	ENSG00000181222
chr17	7499069	7499104	forward_readgroup_199010	14	+	489	6	2	4	0	0.061	0	0	CDS	POLR2A	ENSG00000181222
chr17	7499110	7499151	forward_readgroup_199011	9	+	332	5	0	5	0	0.744	0	0	CDS	POLR2A	ENSG00000181222
chr17	7499323	7499335	forward_readgroup_199012	5.5	+	66	2	0	1	0.002	0.943	0.002	0.003	CDS	POLR2A	ENSG00000181222
chr17	7499396	7499407	forward_readgroup_199013	6	+	66	1	2	1	0.055	0.002	0.057	0.063	CDS	POLR2A	ENSG00000181222
chr17	7499616	7499639	forward_readgroup_199014	6	+	138	6	3	2	0	0	0	0	intron	POLR2A	ENSG00000181222
chr17	7499676	7499709	forward_readgroup_199015	5	+	165	7	0	5	0	0.864	0	0	intron	POLR2A	ENSG00000181222
chr17	7500647	7500697	forward_readgroup_199016	16	+	726	14	4	6	0	0.004	0	0	CDS	POLR2A	ENSG00000181222
chr17	7500697	7500747	forward_readgroup_199017	21	+	6818	198	43	7	0	0	0	0	CDS	POLR2A	ENSG00000181222
chr17	7500747	7500797	forward_readgroup_199018	98	+	9107	175	37	12	0	0	0	0	CDS	POLR2A	ENSG00000181222
chr17	7500797	7500839	forward_readgroup_199019	9	+	406	5	5	4	0	0	0	0	CDS	POLR2A	ENSG00000181222
chr17	7500945	7500978	forward_readgroup_199020	17	+	497	7	5	4	0	0	0	0	CDS	POLR2A	ENSG00000181222
chr17	7501015	7501065	forward_readgroup_199021	13.5	+	1287	25	8	9	0	0	0	0	CDS	POLR2A	ENSG00000181222
chr17	7501065	7501077	forward_readgroup_199022	49	+	584	11	0	3	0	0.595	0	0	CDS	POLR2A	ENSG00000181222
chr17	7501538	7501568	forward_readgroup_199023	8	+	236	6	2	2	0	0.018	0	0	CDS	POLR2A	ENSG00000181222
chr17	7501664	7501706	forward_readgroup_199024	9	+	350	11	3	6	0	0.004	0	0	CDS	POLR2A	ENSG00000181222
chr17	7501938	7501987	forward_readgroup_199025	42	+	1596	28	6	11	0	0.003	0	0	CDS	POLR2A	ENSG00000181222
chr17	7502022	7502053	forward_readgroup_199026	11	+	380	3	1	1	0.005	0.241	0.005	0.006	CDS	POLR2A	ENSG00000181222
chr17	7502068	7502095	forward_readgroup_199027	6	+	162	1	3	1	0.125	0	0.134	0.139	CDS	POLR2A	ENSG00000181222
chr17	7502569	7502600	forward_readgroup_199028	9	+	298	7	2	4	0	0.027	0	0	CDS	POLR2A	ENSG00000181222
chr17	7502669	7502693	forward_readgroup_199029	6	+	144	3	1	3	0	0.113	0	0	CDS	POLR2A	ENSG00000181222
chr17	7503121	7503143	forward_readgroup_199031	8	+	156	8	0	5	0	0.87	0	0	CDS	POLR2A	ENSG00000181222
chr17	7503235	7503281	forward_readgroup_199032	9	+	406	6	1	4	0	0.252	0	0	CDS	POLR2A	ENSG00000181222
chr17	7503429	7503468	forward_readgroup_199033	44	+	1272	23	6	7	0	0.001	0	0	CDS	POLR2A	ENSG00000181222
chr17	7503620	7503653	forward_readgroup_199034	10	+	302	2	6	1	0.028	0	0.03	0.034	CDS	POLR2A	ENSG00000181222
chr17	7503655	7503694	forward_readgroup_199035	6	+	268	6	2	4	0	0.022	0	0	CDS	POLR2A	ENSG00000181222
chr17	7504626	7504653	forward_readgroup_199036	9	+	241	4	0	3	0	0.807	0	0	intron	POLR2A	ENSG00000181222
chr17	7505097	7505129	forward_readgroup_199037	16	+	505	10	14	2	0	0	0	0	intron	POLR2A	ENSG00000181222
chr17	7508371	7508406	forward_readgroup_199038	17	+	569	10	5	3	0	0	0	0	CDS	POLR2A	ENSG00000181222
chr17	7508979	7509024	forward_readgroup_199039	18	+	657	12	4	3	0	0.003	0	0	CDS	POLR2A	ENSG00000181222
chr17	7509049	7509075	forward_readgroup_199040	8	+	220	4	0	2	0	0.822	0	0	CDS	POLR2A	ENSG00000181222
chr17	7509079	7509129	forward_readgroup_199041	20	+	892	16	10	7	0	0	0	0	CDS	POLR2A	ENSG00000181222
chr17	7509374	7509405	forward_readgroup_199042	10	+	303	8	3	4	0	0.002	0	0	intron	POLR2A	ENSG00000181222
chr17	7509548	7509578	forward_readgroup_199043	9	+	247	7	0	3	0	0.803	0	0	CDS	POLR2A	ENSG00000181222
chr17	7511444	7511486	forward_readgroup_199045	17	+	666	6	5	4	0	0	0	0	CDS	POLR2A	ENSG00000181222
chr17	7511516	7511550	forward_readgroup_199046	7	+	240	1	2	1	0.172	0.018	0.192	0.195	CDS	POLR2A	ENSG00000181222
chr17	7511855	7511886	forward_readgroup_199047	8	+	235	2	2	2	0.018	0.018	0.019	0.022	CDS	POLR2A	ENSG00000181222
chr17	7512167	7512205	forward_readgroup_199050	5	+	224	5	0	4	0	0.819	0	0	CDS	POLR2A	ENSG00000181222
chr17	7512220	7512261	forward_readgroup_199051	9	+	372	10	1	4	0	0.238	0	0	CDS	POLR2A	ENSG00000181222
chr17	7512295	7512338	forward_readgroup_199052	32	+	1205	28	8	6	0	0	0	0	CDS	POLR2A	ENSG00000181222
chr17	7512487	7512537	forward_readgroup_199053	18	+	782	9	6	6	0	0	0	0	CDS	POLR2A	ENSG00000181222
chr17	7512780	7512830	forward_readgroup_199054	17	+	752	13	2	4	0	0.115	0	0	CDS	POLR2A	ENSG00000181222
chr17	7512830	7512880	forward_readgroup_199055	24.5	+	1096	24	10	8	0	0	0	0	CDS	POLR2A	ENSG00000181222
chr17	7512880	7512923	forward_readgroup_199056	28	+	1121	12	12	4	0	0	0	0	CDS	POLR2A	ENSG00000181222
chr17	7513026	7513076	forward_readgroup_199057	14	+	1075	34	9	8	0	0	0	0	CDS	POLR2A	ENSG00000181222
chr17	7513076	7513126	forward_readgroup_199058	13	+	1887	13	17	7	0	0	0	0	CDS	POLR2A	ENSG00000181222
chr17	7513126	7513176	forward_readgroup_199059	90	+	15278	519	82	14	0	0	0	0	CDS	POLR2A	ENSG00000181222
chr17	7513176	7513226	forward_readgroup_199060	143.5	+	16279	200	119	9	0	0	0	0	CDS	POLR2A	ENSG00000181222
chr17	7513226	7513276	forward_readgroup_199061	146	+	6975	129	75	9	0	0	0	0	CDS	POLR2A	ENSG00000181222
chr17	7513276	7513326	forward_readgroup_199062	143	+	6971	85	72	10	0	0	0	0	CDS	POLR2A	ENSG00000181222
chr17	7513326	7513376	forward_readgroup_199063	43.5	+	2499	59	22	11	0	0	0	0	CDS	POLR2A	ENSG00000181222
chr17	7513376	7513426	forward_readgroup_199064	154	+	7853	103	80	13	0	0	0	0	CDS	POLR2A	ENSG00000181222
chr17	7513426	7513476	forward_readgroup_199065	163	+	9126	77	74	10	0	0	0	0	CDS	POLR2A	ENSG00000181222
chr17	7513476	7513526	forward_readgroup_199066	198	+	38155	1281	482	10	0	0	0	0	CDS	POLR2A	ENSG00000181222
chr17	7513526	7513576	forward_readgroup_199067	642.5	+	95688	1742	664	8	0	0	0	0	CDS	POLR2A	ENSG00000181222
chr17	7513576	7513626	forward_readgroup_199068	652	+	26604	363	173	9	0	0	0	0	CDS	POLR2A	ENSG00000181222
chr17	7513626	7513676	forward_readgroup_199069	251.5	+	13865	212	143	10	0	0	0	0	CDS	POLR2A	ENSG00000181222
chr17	7513676	7513726	forward_readgroup_199070	421.5	+	19532	276	144	9	0	0	0	0	CDS	POLR2A	ENSG00000181222
chr17	7513726	7513747	forward_readgroup_199071	39	+	1483	7	15	1	0	0	0	0	CDS	POLR2A	ENSG00000181222
chr17	7513751	7513801	forward_readgroup_199072	51	+	6948	165	74	6	0	0	0	0	CDS	POLR2A	ENSG00000181222
chr17	7513801	7513851	forward_readgroup_199073	284	+	11437	191	56	9	0	0	0	0	CDS	POLR2A	ENSG00000181222
chr17	7513851	7513901	forward_readgroup_199074	4703	+	135091	3180	1183	12	0	0	0	0	CDS	POLR2A	ENSG00000181222
chr17	7513901	7513951	forward_readgroup_199075	39	+	5206	113	39	9	0	0	0	0	CDS	POLR2A	ENSG00000181222
chr17	7513951	7514001	forward_readgroup_199076	295	+	14470	236	59	10	0	0	0	0	CDS	POLR2A	ENSG00000181222
chr17	7514001	7514051	forward_readgroup_199077	457	+	20281	425	181	8	0	0	0	0	CDS	POLR2A	ENSG00000181222
chr17	7514051	7514101	forward_readgroup_199078	382.5	+	18408	355	133	9	0	0	0	0	CDS	POLR2A	ENSG00000181222
chr17	7514101	7514151	forward_readgroup_199079	164	+	7283	111	82	8	0	0	0	0	CDS	POLR2A	ENSG00000181222
chr17	7514151	7514201	forward_readgroup_199080	101	+	5263	56	29	5	0	0	0	0	CDS	POLR2A	ENSG00000181222
chr17	7514201	7514251	forward_readgroup_199081	9	+	1639	42	12	7	0	0	0	0	intron	POLR2A	ENSG00000181222
chr17	7514251	7514301	forward_readgroup_199082	38	+	2093	33	14	7	0	0	0	0	intron	POLR2A	ENSG00000181222
chr17	7514301	7514351	forward_readgroup_199083	10	+	698	8	8	5	0	0	0	0	intron	POLR2A	ENSG00000181222
chr17	7514351	7514376	forward_readgroup_199084	13	+	273	7	0	5	0	0.784	0	0	intron	POLR2A	ENSG00000181222
chr17	7514386	7514436	forward_readgroup_199085	90	+	3292	30	45	7	0	0	0	0	intron	POLR2A	ENSG00000181222
chr17	7514436	7514486	forward_readgroup_199086	37	+	6416	60	39	10	0	0	0	0	intron	POLR2A	ENSG00000181222
chr17	7514486	7514536	forward_readgroup_199087	11	+	6734	138	29	13	0	0	0	0	intron	POLR2A	ENSG00000181222
chr17	7514536	7514586	forward_readgroup_199088	12	+	639	6	5	5	0	0	0	0	intron	POLR2A	ENSG00000181222
chr17	7514586	7514609	forward_readgroup_199089	8	+	323	6	1	4	0	0.216	0	0	intron	POLR2A	ENSG00000181222
chr17	7561961	7562011	forward_readgroup_199094	53.5	+	2517	1	6	1	0.239	0.019	0.733	0.734	UTR5	SENP3	ENSG00000161956
chr17	7562195	7562221	forward_readgroup_199096	9	+	225	4	0	2	0	0.819	0	0	UTR5	SENP3	ENSG00000161956
chr17	7562688	7562717	forward_readgroup_199097	14	+	405	7	0	2	0	0.698	0	0	intron	SENP3	ENSG00000161956
chr17	7563085	7563135	forward_readgroup_199098	38.5	+	1394	33	10	3	0	0	0	0	CDS	SENP3	ENSG00000161956
chr17	7563135	7563153	forward_readgroup_199099	7	+	164	2	3	2	0.009	0	0.01	0.012	CDS	SENP3	ENSG00000161956
chr17	7563262	7563287	forward_readgroup_199101	5	+	135	2	0	1	0.006	0.887	0.007	0.008	multigenic	SENP3,SENP3-EIF4A1	ENSG00000161956,ENSG00000277957
chr17	7563302	7563352	forward_readgroup_199102	8	+	419	2	0	1	0.048	0.689	0.054	0.06	multigenic	SENP3,SENP3-EIF4A1	ENSG00000161956,ENSG00000277957
chr17	7563378	7563420	forward_readgroup_199104	8	+	325	6	1	3	0	0.217	0	0	multigenic	SENP3,SENP3-EIF4A1	ENSG00000161956,ENSG00000277957
chr17	7563421	7563471	forward_readgroup_199105	7	+	327	6	3	3	0	0.003	0	0	multigenic	SENP3,SENP3-EIF4A1	ENSG00000161956,ENSG00000277957
chr17	7563637	7563667	forward_readgroup_199106	6	+	189	5	0	2	0	0.845	0	0	multigenic	SENP3,SENP3-EIF4A1	ENSG00000161956,ENSG00000277957
chr17	7563818	7563844	forward_readgroup_199107	9	+	231	2	0	2	0.017	0.814	0.018	0.02	multigenic	SENP3,SENP3-EIF4A1	ENSG00000161956,ENSG00000277957
chr17	7564462	7564483	forward_readgroup_199108	5	+	105	4	2	3	0	0.004	0	0	multigenic	SENP3,SENP3-EIF4A1	ENSG00000161956,ENSG00000277957
chr17	7564533	7564557	forward_readgroup_199109	5	+	120	2	0	2	0.005	0.899	0.005	0.006	multigenic	SENP3,SENP3-EIF4A1	ENSG00000161956,ENSG00000277957
chr17	7564652	7564685	forward_readgroup_199110	20	+	615	7	0	2	0	0.579	0	0	multigenic	SENP3,SENP3-EIF4A1	ENSG00000161956,ENSG00000277957
chr17	7564693	7564743	forward_readgroup_199111	13	+	628	15	3	7	0	0.017	0	0	multigenic	SENP3,SENP3-EIF4A1	ENSG00000161956,ENSG00000277957
chr17	7564743	7564755	forward_readgroup_199112	8	+	120	1	0	1	0.096	0.899	0.101	0.107	multigenic	SENP3,SENP3-EIF4A1	ENSG00000161956,ENSG00000277957
chr17	7564992	7565007	forward_readgroup_199113	7	+	102	2	1	2	0.004	0.083	0.004	0.005	multigenic	SENP3,SENP3-EIF4A1	ENSG00000161956,ENSG00000277957
chr17	7565735	7565753	forward_readgroup_199114	5	+	90	1	0	1	0.074	0.923	0.077	0.083	multigenic	SENP3,SENP3-EIF4A1	ENSG00000161956,ENSG00000277957
chr17	7565827	7565855	forward_readgroup_199115	6	+	168	5	0	3	0	0.861	0	0	multigenic	SENP3,SENP3-EIF4A1	ENSG00000161956,ENSG00000277957
chr17	7566929	7566979	forward_readgroup_199116	100	+	3420	78	19	14	0	0	0	0	multigenic	SENP3,SENP3-EIF4A1	ENSG00000161956,ENSG00000277957
chr17	7566979	7567005	forward_readgroup_199117	10	+	324	6	1	2	0	0.216	0	0	multigenic	SENP3,SENP3-EIF4A1	ENSG00000161956,ENSG00000277957
chr17	7568154	7568183	forward_readgroup_199119	9	+	246	4	1	3	0	0.176	0	0	multigenic	SENP3,SENP3-EIF4A1	ENSG00000161956,ENSG00000277957
chr17	7568700	7568735	forward_readgroup_199121	7	+	231	4	1	3	0	0.167	0	0	multigenic	SENP3,SENP3-EIF4A1	ENSG00000161956,ENSG00000277957
chr17	7568783	7568796	forward_readgroup_199122	6	+	74	2	0	2	0.002	0.936	0.002	0.003	multigenic	SENP3,SENP3-EIF4A1	ENSG00000161956,ENSG00000277957
chr17	7569607	7569621	forward_readgroup_199124	5	+	70	3	0	2	0	0.94	0	0	multigenic	SENP3,SENP3-EIF4A1	ENSG00000161956,ENSG00000277957
chr17	7569623	7569634	forward_readgroup_199125	5	+	55	2	0	2	0.001	0.952	0.001	0.001	multigenic	SENP3,SENP3-EIF4A1	ENSG00000161956,ENSG00000277957
chr17	7569899	7569926	forward_readgroup_199126	20	+	518	16	2	6	0	0.067	0	0	multigenic	SENP3,SENP3-EIF4A1	ENSG00000161956,ENSG00000277957
chr17	7569930	7569960	forward_readgroup_199127	7	+	196	6	0	5	0	0.84	0	0	multigenic	SENP3,SENP3-EIF4A1	ENSG00000161956,ENSG00000277957
chr17	7570382	7570410	forward_readgroup_199128	6	+	166	1	1	1	0.127	0.127	0.137	0.141	multigenic	SENP3,SENP3-EIF4A1	ENSG00000161956,ENSG00000277957
chr17	7570428	7570458	forward_readgroup_199129	26	+	708	11	22	5	0	0	0	0	multigenic	SENP3,SENP3-EIF4A1	ENSG00000161956,ENSG00000277957
chr17	7570460	7570493	forward_readgroup_199130	13	+	366	6	4	4	0	0	0	0	multigenic	SENP3,SENP3-EIF4A1	ENSG00000161956,ENSG00000277957
chr17	7570651	7570680	forward_readgroup_199131	12	+	339	4	1	2	0	0.223	0	0	multigenic	SENP3,SENP3-EIF4A1	ENSG00000161956,ENSG00000277957
chr17	7570687	7570720	forward_readgroup_199132	31	+	850	20	8	3	0	0	0	0	multigenic	SENP3,SENP3-EIF4A1	ENSG00000161956,ENSG00000277957
chr17	7570730	7570744	forward_readgroup_199133	5	+	70	3	1	2	0	0.059	0	0	multigenic	SENP3,SENP3-EIF4A1	ENSG00000161956,ENSG00000277957
chr17	7570897	7570925	forward_readgroup_199134	6	+	172	1	1	1	0.131	0.131	0.142	0.146	multigenic	SENP3,SENP3-EIF4A1	ENSG00000161956,ENSG00000277957
chr17	7571178	7571208	forward_readgroup_199135	58	+	1725	42	10	8	0	0	0	0	multigenic	SENP3,SENP3-EIF4A1	ENSG00000161956,ENSG00000277957
chr17	7571381	7571431	forward_readgroup_199136	8	+	462	8	3	5	0	0.008	0	0	multigenic	SENP3,SENP3-EIF4A1	ENSG00000161956,ENSG00000277957
chr17	7571444	7571494	forward_readgroup_199137	14	+	976	7	2	5	0	0.158	0	0	multigenic	SENP3,SENP3-EIF4A1	ENSG00000161956,ENSG00000277957
chr17	7571494	7571544	forward_readgroup_199138	261	+	7889	131	111	4	0	0	0	0	multigenic	SENP3,SENP3-EIF4A1	ENSG00000161956,ENSG00000277957
chr17	7571544	7571594	forward_readgroup_199139	38	+	5105	107	32	15	0	0	0	0	multigenic	SENP3,SENP3-EIF4A1	ENSG00000161956,ENSG00000277957
chr17	7571594	7571640	forward_readgroup_199140	319	+	9813	223	25	20	0	0	0	0	multigenic	SENP3,SENP3-EIF4A1	ENSG00000161956,ENSG00000277957
chr17	7571667	7571717	forward_readgroup_199141	11	+	575	7	8	5	0	0	0	0	multigenic	SENP3,SENP3-EIF4A1	ENSG00000161956,ENSG00000277957
chr17	7571717	7571767	forward_readgroup_199142	18	+	878	12	4	8	0	0.007	0	0	multigenic	SENP3,SENP3-EIF4A1	ENSG00000161956,ENSG00000277957
chr17	7571767	7571817	forward_readgroup_199143	159	+	6434	45	31	7	0	0	0	0	multigenic	SENP3,SENP3-EIF4A1	ENSG00000161956,ENSG00000277957
chr17	7571923	7571949	forward_readgroup_199144	7	+	171	2	1	1	0.01	0.131	0.01	0.012	multigenic	SENP3,SENP3-EIF4A1	ENSG00000161956,ENSG00000277957
chr17	7572838	7572863	forward_readgroup_199145	7	+	157	4	1	3	0	0.121	0	0	multigenic	EIF4A1,SENP3-EIF4A1	ENSG00000161960,ENSG00000277957
chr17	7572890	7572918	forward_readgroup_199146	7	+	229	4	0	3	0	0.816	0	0	multigenic	EIF4A1,SENP3-EIF4A1	ENSG00000161960,ENSG00000277957
chr17	7572968	7572997	forward_readgroup_199147	39	+	913	1	6	1	0.361	0	0.556	0.557	multigenic	EIF4A1,SENP3-EIF4A1	ENSG00000161960,ENSG00000277957
chr17	7573317	7573331	forward_readgroup_199150	7	+	98	2	0	2	0.003	0.917	0.004	0.005	multigenic	EIF4A1,SENP3-EIF4A1	ENSG00000161960,ENSG00000277957
chr17	7573560	7573598	forward_readgroup_199151	28.5	+	1041	11	5	4	0	0.002	0	0	multigenic	EIF4A1,SENP3-EIF4A1	ENSG00000161960,ENSG00000277957
chr17	7573605	7573635	forward_readgroup_199152	6	+	201	1	2	1	0.15	0.013	0.164	0.168	multigenic	EIF4A1,SENP3-EIF4A1	ENSG00000161960,ENSG00000277957
chr17	7573700	7573750	forward_readgroup_199153	17	+	947	26	5	8	0	0.002	0	0	multigenic	EIF4A1,SENP3-EIF4A1	ENSG00000161960,ENSG00000277957
chr17	7573837	7573875	forward_readgroup_199155	8	+	301	8	4	3	0	0	0	0	multigenic	EIF4A1,SENP3-EIF4A1	ENSG00000161960,ENSG00000277957
chr17	7573925	7573955	forward_readgroup_199156	7	+	218	2	2	2	0.015	0.015	0.017	0.019	multigenic	EIF4A1,SENP3-EIF4A1	ENSG00000161960,ENSG00000277957
chr17	7574017	7574043	forward_readgroup_199157	8	+	206	7	1	3	0	0.153	0	0	multigenic	EIF4A1,SENP3-EIF4A1	ENSG00000161960,ENSG00000277957
chr17	7574064	7574114	forward_readgroup_199158	11	+	577	19	5	10	0	0	0	0	multigenic	EIF4A1,SENP3-EIF4A1	ENSG00000161960,ENSG00000277957
chr17	7574114	7574133	forward_readgroup_199159	16	+	268	5	2	2	0	0.022	0	0	multigenic	EIF4A1,SENP3-EIF4A1	ENSG00000161960,ENSG00000277957
chr17	7574326	7574356	forward_readgroup_199161	8	+	223	7	2	4	0	0.016	0	0	multigenic	EIF4A1,SENP3-EIF4A1	ENSG00000161960,ENSG00000277957
chr17	7574576	7574624	forward_readgroup_199163	79	+	3064	45	52	11	0	0	0	0	multigenic	EIF4A1,SENP3-EIF4A1	ENSG00000161960,ENSG00000277957
chr17	7574631	7574678	forward_readgroup_199164	138	+	5257	83	38	7	0	0	0	0	multigenic	EIF4A1,SENP3-EIF4A1	ENSG00000161960,ENSG00000277957
chr17	7574751	7574801	forward_readgroup_199165	58	+	2236	34	6	5	0	0.012	0	0	multigenic	EIF4A1,SENP3-EIF4A1,SNORA48	ENSG00000161960,ENSG00000209582,ENSG00000277957
chr17	7575081	7575113	forward_readgroup_199166	13	+	413	13	4	6	0	0.001	0	0	multigenic	EIF4A1,SENP3-EIF4A1	ENSG00000161960,ENSG00000277957
chr17	7575124	7575174	forward_readgroup_199167	114	+	5400	82	59	10	0	0	0	0	multigenic	EIF4A1,SENP3-EIF4A1	ENSG00000161960,ENSG00000277957
chr17	7575174	7575186	forward_readgroup_199168	25	+	310	12	2	4	0	0.029	0	0	multigenic	EIF4A1,SENP3-EIF4A1	ENSG00000161960,ENSG00000277957
chr17	7575621	7575652	forward_readgroup_199169	11	+	303	1	8	1	0.206	0	0.236	0.238	multigenic	EIF4A1,SENP3-EIF4A1	ENSG00000161960,ENSG00000277957
chr17	7576551	7576601	forward_readgroup_199171	23	+	1141	23	5	7	0	0.003	0	0	multigenic	EIF4A1,SENP3-EIF4A1	ENSG00000161960,ENSG00000277957
chr17	7576601	7576613	forward_readgroup_199172	17	+	187	2	0	1	0.012	0.847	0.012	0.014	multigenic	EIF4A1,SENP3-EIF4A1	ENSG00000161960,ENSG00000277957
chr17	7576626	7576668	forward_readgroup_199173	263	+	7947	148	46	7	0	0	0	0	multigenic	EIF4A1,SENP3-EIF4A1	ENSG00000161960,ENSG00000277957
chr17	7576809	7576859	forward_readgroup_199174	13	+	667	12	3	7	0	0.019	0	0	multigenic	EIF4A1,SENP3-EIF4A1,SNORD10	ENSG00000161960,ENSG00000238917,ENSG00000277957
chr17	7576859	7576876	forward_readgroup_199175	19	+	325	1	1	1	0.217	0.217	0.251	0.253	multigenic	EIF4A1,SENP3-EIF4A1,SNORD10	ENSG00000161960,ENSG00000238917,ENSG00000277957
chr17	7576877	7576893	forward_readgroup_199176	5	+	80	1	2	1	0.066	0.002	0.069	0.075	multigenic	EIF4A1,SENP3-EIF4A1,SNORD10	ENSG00000161960,ENSG00000238917,ENSG00000277957
chr17	7576899	7576934	forward_readgroup_199177	21	+	629	12	8	4	0	0	0	0	multigenic	EIF4A1,SENP3-EIF4A1,SNORD10	ENSG00000161960,ENSG00000238917,ENSG00000277957
chr17	7576993	7577025	forward_readgroup_199178	117	+	3710	56	20	10	0	0	0	0	multigenic	EIF4A1,SENP3-EIF4A1	ENSG00000161960,ENSG00000277957
chr17	7577051	7577079	forward_readgroup_199179	63	+	1331	6	90	2	0.001	0	0.001	0.001	multigenic	EIF4A1,SENP3-EIF4A1	ENSG00000161960,ENSG00000277957
chr17	7577355	7577388	forward_readgroup_199180	6	+	226	6	1	5	0	0.164	0	0	multigenic	EIF4A1,SENP3-EIF4A1	ENSG00000161960,ENSG00000277957
chr17	7577442	7577487	forward_readgroup_199181	66	+	2110	35	19	6	0	0	0	0	multigenic	EIF4A1,SENP3-EIF4A1	ENSG00000161960,ENSG00000277957
chr17	7577603	7577653	forward_readgroup_199182	67	+	2487	39	10	7	0	0	0	0	multigenic	EIF4A1,SENP3-EIF4A1	ENSG00000161960,ENSG00000277957
chr17	7577686	7577706	forward_readgroup_199183	7	+	149	4	1	2	0	0.116	0	0	multigenic	EIF4A1,SENP3-EIF4A1	ENSG00000161960,ENSG00000277957
chr17	7577798	7577826	forward_readgroup_199184	5	+	140	6	0	3	0	0.883	0	0	multigenic	EIF4A1,SENP3-EIF4A1	ENSG00000161960,ENSG00000277957
chr17	7577839	7577889	forward_readgroup_199185	13	+	588	8	9	4	0	0	0	0	multigenic	EIF4A1,SENP3-EIF4A1	ENSG00000161960,ENSG00000277957
chr17	7577964	7577988	forward_readgroup_199186	6	+	144	3	1	2	0	0.113	0	0	multigenic	EIF4A1,SENP3-EIF4A1,SNORA67	ENSG00000161960,ENSG00000277957,ENSG00000277985
chr17	7578009	7578051	forward_readgroup_199187	16.5	+	606	9	5	5	0	0	0	0	multigenic	EIF4A1,SENP3-EIF4A1,SNORA67	ENSG00000161960,ENSG00000277957,ENSG00000277985
chr17	7578059	7578075	forward_readgroup_199188	6	+	96	2	2	2	0.003	0.003	0.003	0.004	multigenic	EIF4A1,SENP3-EIF4A1,SNORA67	ENSG00000161960,ENSG00000277957,ENSG00000277985
chr17	7578260	7578286	forward_readgroup_199189	5	+	134	2	1	2	0.006	0.106	0.007	0.008	multigenic	EIF4A1,SENP3-EIF4A1	ENSG00000161960,ENSG00000277957
chr17	7578356	7578390	forward_readgroup_199190	8	+	252	1	5	1	0.179	0	0.201	0.204	multigenic	EIF4A1,SENP3-EIF4A1	ENSG00000161960,ENSG00000277957
chr17	7578421	7578471	forward_readgroup_199191	40	+	1768	20	8	7	0	0	0	0	multigenic	EIF4A1,SENP3-EIF4A1	ENSG00000161960,ENSG00000277957
chr17	7578498	7578548	forward_readgroup_199192	64	+	4739	37	43	5	0	0	0	0	multigenic	EIF4A1,SENP3-EIF4A1	ENSG00000161960,ENSG00000277957
chr17	7578548	7578586	forward_readgroup_199193	1336	+	42894	35	189	4	0.059	0	0.685	0.686	multigenic	EIF4A1,SENP3-EIF4A1	ENSG00000161960,ENSG00000277957
chr17	7578616	7578637	forward_readgroup_199194	6	+	117	1	0	1	0.094	0.901	0.099	0.105	multigenic	EIF4A1,SENP3-EIF4A1	ENSG00000161960,ENSG00000277957
chr17	7578649	7578670	forward_readgroup_199195	5	+	105	1	0	1	0.085	0.911	0.089	0.095	multigenic	EIF4A1,SENP3-EIF4A1	ENSG00000161960,ENSG00000277957
chr17	7578690	7578740	forward_readgroup_199196	63	+	2482	9	24	4	0	0	0	0	multigenic	EIF4A1,SENP3-EIF4A1	ENSG00000161960,ENSG00000277957
chr17	7578740	7578788	forward_readgroup_199197	27.5	+	1430	25	11	5	0	0	0	0	UTR3	EIF4A1	ENSG00000161960
chr17	7578794	7578844	forward_readgroup_199198	27	+	1393	22	9	9	0	0	0	0	UTR3	EIF4A1	ENSG00000161960
chr17	7578844	7578894	forward_readgroup_199199	54.5	+	2215	25	19	5	0	0	0	0	UTR3	EIF4A1	ENSG00000161960
chr17	7578894	7578944	forward_readgroup_199200	167	+	7065	81	54	14	0	0	0	0	UTR3	EIF4A1	ENSG00000161960
chr17	7578944	7578994	forward_readgroup_199201	78	+	4024	32	41	7	0	0	0	0	UTR3	EIF4A1	ENSG00000161960
chr17	7581544	7581579	forward_readgroup_199202	8	+	264	3	0	3	0.002	0.791	0.002	0.003	UTR3	CD68	ENSG00000129226
chr17	7581598	7581625	forward_readgroup_199203	18	+	474	5	2	4	0	0.058	0	0	UTR3	CD68	ENSG00000129226
chr17	7581937	7581958	forward_readgroup_199204	5	+	105	4	0	2	0	0.911	0	0	UTR3	CD68	ENSG00000129226
chr17	7581968	7581992	reverse_readgroup_183521	5	-	120	2	0	1	0.005	0.899	0.005	0.006	lncRNA	MPDU1-AS1	ENSG00000233223
chr17	7581994	7582011	reverse_readgroup_183522	5	-	109	1	1	1	0.088	0.088	0.092	0.098	lncRNA	MPDU1-AS1	ENSG00000233223
chr17	7582013	7582050	reverse_readgroup_183523	9	-	303	1	0	1	0.206	0.764	0.236	0.238	lncRNA	MPDU1-AS1	ENSG00000233223
