## Supplementary Table 1 for "The DND1–NANOS3 complex shapes the primordial germ cell transcriptome via a heptanucleotide sequence in mRNA 3′ UTRs" (part 74 of 135)

### Sheet: Single_PARCLIP_DND1 (continued)
chr	start	end	group_name	read_depth	strand	total_coverage	count_T2C	count_nonT2C	loc_T2C	pois_prob_T2C	pois_prob_nonT2C	pois_test	FDR	annotation	gene_name	gene_id
chr17	7584217	7584247	forward_readgroup_199205	5	+	150	1	0	1	0.117	0.875	0.125	0.13	UTR3	MPDU1	ENSG00000129255
chr17	7586054	7586078	forward_readgroup_199206	11	+	264	4	0	3	0	0.791	0	0	UTR3	MPDU1	ENSG00000129255
chr17	7586728	7586760	forward_readgroup_199207	6	+	204	4	3	3	0	0.001	0	0	UTR3	MPDU1	ENSG00000129255
chr17	7586986	7587028	forward_readgroup_199208	5	+	271	4	0	4	0	0.786	0	0	UTR3	MPDU1	ENSG00000129255
chr17	7587566	7587614	forward_readgroup_199209	18.5	+	689	11	2	5	0	0.102	0	0	UTR3	MPDU1	ENSG00000129255
chr17	7587630	7587673	forward_readgroup_199210	24	+	774	19	6	8	0	0	0	0	UTR3	MPDU1	ENSG00000129255
chr17	7587731	7587758	forward_readgroup_199211	12	+	318	3	1	3	0.003	0.213	0.003	0.004	UTR3	MPDU1	ENSG00000129255
chr17	7587790	7587840	forward_readgroup_199212	7	+	362	8	1	5	0	0.233	0	0	UTR3	MPDU1	ENSG00000129255
chr17	7587840	7587872	forward_readgroup_199213	13.5	+	461	6	13	3	0	0	0	0	UTR3	MPDU1	ENSG00000129255
chr17	7587874	7587907	forward_readgroup_199214	8	+	273	6	0	2	0	0.784	0	0	UTR3	MPDU1	ENSG00000129255
chr17	7588120	7588150	forward_readgroup_199218	9	+	253	3	2	1	0.002	0.02	0.002	0.003	UTR3	MPDU1	ENSG00000129255
chr17	7588195	7588220	forward_readgroup_199219	8	+	199	6	2	5	0	0.013	0	0	UTR3	MPDU1	ENSG00000129255
chr17	7588242	7588272	forward_readgroup_199220	11	+	270	5	0	3	0	0.787	0	0	intron	MPDU1	ENSG00000129255
chr17	7590305	7590355	forward_readgroup_199224	16	+	786	22	8	9	0	0	0	0	intron	MPDU1	ENSG00000129255
chr17	7590395	7590425	forward_readgroup_199226	10	+	298	6	3	2	0	0.002	0	0	intron	MPDU1	ENSG00000129255
chr17	7590541	7590574	forward_readgroup_199227	19	+	594	2	7	2	0.082	0	0.099	0.105	intron	MPDU1	ENSG00000129255
chr17	7590603	7590628	forward_readgroup_199228	51	+	1272	34	3	6	0	0.078	0	0	intron	MPDU1	ENSG00000129255
chr17	7591238	7591265	forward_readgroup_199229	8	+	214	4	1	4	0	0.157	0	0	intron	MPDU1	ENSG00000129255
chr17	7591251	7591301	reverse_readgroup_183525	69	-	2478	58	10	14	0	0	0	0	UTR3	FXR2	ENSG00000129245
chr17	7591301	7591351	reverse_readgroup_183526	63	-	2646	38	39	6	0	0	0	0	UTR3	FXR2	ENSG00000129245
chr17	7591351	7591401	reverse_readgroup_183527	42	-	1731	11	10	4	0	0	0	0	UTR3	FXR2	ENSG00000129245
chr17	7591401	7591451	reverse_readgroup_183528	537	-	15804	372	89	10	0	0	0	0	UTR3	FXR2	ENSG00000129245
chr17	7591451	7591501	reverse_readgroup_183529	29	-	1154	20	8	6	0	0	0	0	UTR3	FXR2	ENSG00000129245
chr17	7591501	7591551	reverse_readgroup_183530	44	-	2238	19	19	9	0	0	0	0	UTR3	FXR2	ENSG00000129245
chr17	7591551	7591601	reverse_readgroup_183531	91	-	3892	81	39	15	0	0	0	0	UTR3	FXR2	ENSG00000129245
chr17	7591601	7591651	reverse_readgroup_183532	52.5	-	2674	59	15	8	0	0	0	0	UTR3	FXR2	ENSG00000129245
chr17	7591651	7591701	reverse_readgroup_183533	29	-	1605	25	11	7	0	0	0	0	UTR3	FXR2	ENSG00000129245
chr17	7591701	7591751	reverse_readgroup_183534	527	-	20214	123	98	10	0	0	0	0	UTR3	FXR2	ENSG00000129245
chr17	7591751	7591789	reverse_readgroup_183535	19	-	655	5	11	2	0	0	0	0	UTR3	FXR2	ENSG00000129245
chr17	7591816	7591846	reverse_readgroup_183536	28	-	785	12	7	6	0	0	0	0	UTR3	FXR2	ENSG00000129245
chr17	7591847	7591886	reverse_readgroup_183537	8	-	313	5	1	3	0	0.211	0	0	CDS	FXR2	ENSG00000129245
chr17	7591898	7591948	reverse_readgroup_183538	19	-	941	20	5	9	0	0.001	0	0	CDS	FXR2	ENSG00000129245
chr17	7591964	7591979	reverse_readgroup_183539	6	-	90	3	0	2	0	0.923	0	0	intron	FXR2	ENSG00000129245
chr17	7592709	7592740	reverse_readgroup_183541	9	-	270	8	1	3	0	0.189	0	0	CDS	FXR2	ENSG00000129245
chr17	7592840	7592863	reverse_readgroup_183543	6	-	134	5	0	2	0	0.888	0	0	CDS	FXR2	ENSG00000129245
chr17	7593530	7593565	reverse_readgroup_183544	11	-	341	7	2	3	0	0.034	0	0	CDS	FXR2	ENSG00000129245
chr17	7593940	7593955	reverse_readgroup_183545	5	-	79	3	0	2	0	0.932	0	0	CDS	FXR2	ENSG00000129245
chr17	7594285	7594302	reverse_readgroup_183546	5	-	89	2	3	2	0.003	0	0.003	0.004	CDS	FXR2	ENSG00000129245
chr17	7597405	7597429	reverse_readgroup_183547	8	-	189	7	4	4	0	0	0	0	intron	FXR2	ENSG00000129245
chr17	7597840	7597869	reverse_readgroup_183548	6	-	174	7	0	3	0	0.857	0	0	intron	FXR2	ENSG00000129245
chr17	7599439	7599454	reverse_readgroup_183549	5	-	75	2	1	2	0.002	0.062	0.002	0.003	intron	FXR2	ENSG00000129245
chr17	7601441	7601477	reverse_readgroup_183550	9	-	303	3	5	2	0.002	0	0.003	0.004	CDS	FXR2	ENSG00000129245
chr17	7602924	7602955	reverse_readgroup_183551	17	-	450	9	0	5	0	0.67	0	0	CDS	FXR2	ENSG00000129245
chr17	7603216	7603242	reverse_readgroup_183552	7	-	181	3	1	3	0.001	0.137	0.001	0.001	intron	FXR2	ENSG00000129245
chr17	7603805	7603832	reverse_readgroup_183553	10	-	279	4	4	4	0	0	0	0	CDS	FXR2	ENSG00000129245
chr17	7603862	7603886	reverse_readgroup_183554	6.5	-	156	6	0	3	0	0.87	0	0	CDS	FXR2	ENSG00000129245
chr17	7605682	7605706	reverse_readgroup_183555	8	-	173	2	0	2	0.01	0.857	0.011	0.013	CDS	FXR2	ENSG00000129245
chr17	7606263	7606295	reverse_readgroup_183556	11	-	352	6	2	3	0	0.036	0	0	intron	FXR2	ENSG00000129245
chr17	7606756	7606793	reverse_readgroup_183557	36	-	1289	29	6	13	0	0.001	0	0	intron	FXR2	ENSG00000129245
chr17	7607733	7607757	reverse_readgroup_183558	5	-	120	1	0	1	0.096	0.899	0.101	0.107	intron	FXR2	ENSG00000129245
chr17	7607758	7607771	reverse_readgroup_183559	5	-	65	1	2	1	0.055	0.002	0.056	0.062	intron	FXR2	ENSG00000129245
chr17	7609711	7609750	reverse_readgroup_183560	16	-	586	6	1	3	0	0.309	0	0	intron	FXR2	ENSG00000129245
chr17	7610684	7610709	reverse_readgroup_183561	7	-	173	6	2	3	0	0.01	0	0	intron	FXR2	ENSG00000129245
chr17	7610906	7610936	reverse_readgroup_183562	8	-	230	2	0	2	0.017	0.815	0.018	0.02	intron	FXR2	ENSG00000129245
chr17	7611038	7611073	reverse_readgroup_183563	55	-	1897	37	9	9	0	0	0	0	intron	FXR2	ENSG00000129245
chr17	7611074	7611101	reverse_readgroup_183564	12	-	323	7	1	5	0	0.216	0	0	intron	FXR2	ENSG00000129245
chr17	7612103	7612116	reverse_readgroup_183566	11	-	139	3	0	2	0	0.884	0	0	intron	FXR2	ENSG00000129245
chr17	7612255	7612272	reverse_readgroup_183567	5	-	85	1	2	1	0.07	0.003	0.073	0.079	intron	FXR2	ENSG00000129245
chr17	7612346	7612373	reverse_readgroup_183569	21	-	564	15	8	4	0	0	0	0	intron	FXR2	ENSG00000129245
chr17	7612639	7612652	reverse_readgroup_183570	6	-	78	6	2	4	0	0.002	0	0	intron	FXR2	ENSG00000129245
chr17	7612673	7612707	reverse_readgroup_183571	6	-	203	2	2	2	0.014	0.014	0.014	0.016	intron	FXR2	ENSG00000129245
chr17	7613194	7613218	reverse_readgroup_183573	5	-	120	2	0	2	0.005	0.899	0.005	0.006	intron	FXR2	ENSG00000129245
chr17	7613447	7613477	reverse_readgroup_183574	43	-	1271	34	14	7	0	0	0	0	intron	FXR2	ENSG00000129245
chr17	7613497	7613525	reverse_readgroup_183575	8	-	224	5	0	4	0	0.819	0	0	intron	FXR2	ENSG00000129245
chr17	7613561	7613586	reverse_readgroup_183576	5	-	125	5	0	1	0	0.895	0	0	intron	FXR2	ENSG00000129245
chr17	7613939	7613970	reverse_readgroup_183577	14	-	433	10	1	6	0	0.262	0	0	intron	FXR2	ENSG00000129245
chr17	7614076	7614106	reverse_readgroup_183578	18	-	504	11	5	4	0	0	0	0	intron	FXR2	ENSG00000129245
chr17	7614185	7614217	reverse_readgroup_183579	6	-	181	6	1	5	0	0.137	0	0	intron	FXR2	ENSG00000129245
chr17	7614267	7614298	reverse_readgroup_183580	7	-	231	5	1	4	0	0.167	0	0	intron	FXR2	ENSG00000129245
chr17	7614864	7614890	reverse_readgroup_183583	6.5	-	165	2	1	1	0.009	0.127	0.01	0.012	UTR5	FXR2	ENSG00000129245
chr17	7626239	7626260	reverse_readgroup_183584	5	-	105	1	1	1	0.085	0.085	0.089	0.095	UTR3	SAT2	ENSG00000141504
chr17	7626423	7626453	reverse_readgroup_183585	8	-	225	5	0	1	0	0.819	0	0	UTR3	SAT2	ENSG00000141504
chr17	7626569	7626594	reverse_readgroup_183586	8	-	192	5	0	4	0	0.843	0	0	UTR3	SAT2	ENSG00000141504
chr17	7626761	7626792	reverse_readgroup_183587	9	-	253	5	2	3	0	0.02	0	0	UTR3	SAT2	ENSG00000141504
chr17	7627001	7627034	reverse_readgroup_183588	23	-	692	9	12	5	0	0	0	0	UTR3	SAT2	ENSG00000141504
chr17	7651307	7651335	forward_readgroup_199250	7	+	195	1	1	1	0.146	0.146	0.159	0.163	UTR5	ATP1B2	ENSG00000129244
chr17	7655897	7655926	forward_readgroup_199251	22	+	618	10	6	5	0	0	0	0	UTR3	ATP1B2	ENSG00000129244
chr17	7655955	7655992	forward_readgroup_199252	14	+	436	4	5	2	0.001	0	0.001	0.001	UTR3	ATP1B2	ENSG00000129244
chr17	7656001	7656050	forward_readgroup_199253	24	+	944	19	7	9	0	0	0	0	UTR3	ATP1B2	ENSG00000129244
chr17	7656064	7656113	forward_readgroup_199254	33	+	1108	30	11	10	0	0	0	0	UTR3	ATP1B2	ENSG00000129244
chr17	7656197	7656238	forward_readgroup_199255	6	+	258	5	1	2	0	0.182	0	0	UTR3	ATP1B2	ENSG00000129244
chr17	7656319	7656354	forward_readgroup_199256	21	+	615	6	0	6	0	0.579	0	0	UTR3	ATP1B2	ENSG00000129244
chr17	7656366	7656416	forward_readgroup_199257	26	+	2115	45	15	15	0	0	0	0	UTR3	ATP1B2	ENSG00000129244
chr17	7656446	7656481	forward_readgroup_199258	10	+	338	6	2	4	0	0.033	0	0	UTR3	ATP1B2	ENSG00000129244
chr17	7656496	7656519	forward_readgroup_199259	7	+	164	3	2	2	0	0.009	0	0	UTR3	ATP1B2	ENSG00000129244
chr17	7656587	7656623	forward_readgroup_199260	7	+	236	2	1	2	0.018	0.17	0.019	0.022	UTR3	ATP1B2	ENSG00000129244
chr17	7657064	7657114	forward_readgroup_199261	13	+	741	14	4	10	0	0.004	0	0	UTR3	ATP1B2	ENSG00000129244
chr17	7657114	7657149	forward_readgroup_199262	23	+	753	10	4	3	0	0.004	0	0	UTR3	ATP1B2	ENSG00000129244
chr17	7657192	7657225	forward_readgroup_199263	9	+	270	6	0	5	0	0.787	0	0	UTR3	ATP1B2	ENSG00000129244
chr17	7657227	7657277	forward_readgroup_199264	20.5	+	1639	29	8	8	0	0	0	0	UTR3	ATP1B2	ENSG00000129244
chr17	7657277	7657320	forward_readgroup_199265	181	+	5674	78	25	10	0	0	0	0	UTR3	ATP1B2	ENSG00000129244
chr17	7657336	7657353	forward_readgroup_199266	5	+	86	3	0	2	0	0.926	0	0	UTR3	ATP1B2	ENSG00000129244
chr17	7657428	7657456	forward_readgroup_199268	11	+	296	3	4	2	0.002	0	0.002	0.003	UTR3	ATP1B2	ENSG00000129244
chr17	7657481	7657497	forward_readgroup_199269	6	+	95	2	1	2	0.003	0.078	0.003	0.004	UTR3	ATP1B2	ENSG00000129244
chr17	7657616	7657666	forward_readgroup_199270	8	+	445	7	3	5	0	0.007	0	0	UTR3	ATP1B2	ENSG00000129244
chr17	7657737	7657769	forward_readgroup_199271	445	+	14084	224	168	11	0	0	0	0	UTR3	ATP1B2	ENSG00000129244
chr17	7665047	7665083	reverse_readgroup_183591	6	-	214	2	1	2	0.015	0.157	0.016	0.018	intron	TP53	ENSG00000141510
chr17	7665910	7665940	reverse_readgroup_183592	19	-	525	10	8	4	0	0	0	0	intron	TP53	ENSG00000141510
chr17	7665961	7665992	reverse_readgroup_183593	8	-	237	6	1	4	0	0.171	0	0	UTR3	TP53	ENSG00000141510
chr17	7666037	7666063	reverse_readgroup_183594	7	-	181	5	2	4	0	0.011	0	0	UTR3	TP53	ENSG00000141510
chr17	7666262	7666287	reverse_readgroup_183595	22	-	548	15	3	5	0	0.012	0	0	intron	TP53	ENSG00000141510
chr17	7666304	7666335	reverse_readgroup_183596	83	-	2198	59	14	9	0	0	0	0	intron	TP53	ENSG00000141510
chr17	7666337	7666385	reverse_readgroup_183597	19	-	747	16	2	4	0	0.114	0	0	intron	TP53	ENSG00000141510
chr17	7666389	7666411	reverse_readgroup_183598	5	-	110	4	0	3	0	0.907	0	0	intron	TP53	ENSG00000141510
chr17	7666423	7666449	reverse_readgroup_183599	29	-	754	23	3	5	0	0.026	0	0	intron	TP53	ENSG00000141510
chr17	7666510	7666536	reverse_readgroup_183600	27	-	690	16	7	6	0	0	0	0	intron	TP53	ENSG00000141510
chr17	7666975	7667015	reverse_readgroup_183601	14	-	512	8	6	3	0	0	0	0	UTR3	TP53	ENSG00000141510
chr17	7667130	7667158	reverse_readgroup_183602	24.5	-	685	11	4	6	0	0.003	0	0	UTR3	TP53	ENSG00000141510
chr17	7667188	7667222	reverse_readgroup_183603	13	-	442	9	0	4	0	0.675	0	0	CDS	TP53	ENSG00000141510
chr17	7667345	7667376	reverse_readgroup_183604	9	-	268	5	4	3	0	0	0	0	CDS	TP53	ENSG00000141510
chr17	7667425	7667439	reverse_readgroup_183605	5	-	70	1	0	1	0.059	0.94	0.06	0.066	intron	TP53	ENSG00000141510
chr17	7668099	7668135	reverse_readgroup_183607	5	-	180	4	1	2	0	0.136	0	0	intron	TP53	ENSG00000141510
chr17	7668203	7668239	reverse_readgroup_183608	8	-	282	6	0	5	0	0.778	0	0	intron	TP53	ENSG00000141510
chr17	7668416	7668466	reverse_readgroup_183609	1044.5	-	32366	654	187	17	0	0	0	0	UTR3	TP53	ENSG00000141510
chr17	7668466	7668516	reverse_readgroup_183610	74	-	3644	115	37	14	0	0	0	0	UTR3	TP53	ENSG00000141510
chr17	7668516	7668554	reverse_readgroup_183611	135.5	-	3628	72	13	11	0	0	0	0	UTR3	TP53	ENSG00000141510
chr17	7668674	7668703	reverse_readgroup_183612	11	-	314	3	3	3	0.003	0.003	0.003	0.004	UTR3	TP53	ENSG00000141510
chr17	7668840	7668854	reverse_readgroup_183613	5	-	70	1	1	1	0.059	0.059	0.06	0.066	UTR3	TP53	ENSG00000141510
chr17	7668888	7668926	reverse_readgroup_183614	19	-	704	16	3	7	0	0.022	0	0	UTR3	TP53	ENSG00000141510
chr17	7668929	7668955	reverse_readgroup_183615	34	-	852	24	6	4	0	0	0	0	UTR3	TP53	ENSG00000141510
chr17	7668956	7668988	reverse_readgroup_183616	9	-	257	7	2	2	0	0.021	0	0	UTR3	TP53	ENSG00000141510
chr17	7669051	7669090	reverse_readgroup_183617	5	-	213	4	4	4	0	0	0	0	UTR3	TP53	ENSG00000141510
chr17	7669117	7669159	reverse_readgroup_183618	33.5	-	1228	24	6	7	0	0.001	0	0	UTR3	TP53	ENSG00000141510
chr17	7669219	7669249	reverse_readgroup_183619	80	-	2341	37	36	8	0	0	0	0	UTR3	TP53	ENSG00000141510
chr17	7669393	7669443	reverse_readgroup_183620	43	-	1706	4	9	4	0.048	0	0.068	0.074	UTR3	TP53	ENSG00000141510
chr17	7669443	7669493	reverse_readgroup_183621	38	-	1765	26	15	9	0	0	0	0	UTR3	TP53	ENSG00000141510
chr17	7669493	7669543	reverse_readgroup_183622	701	-	25345	378	163	14	0	0	0	0	UTR3	TP53	ENSG00000141510
chr17	7669543	7669593	reverse_readgroup_183623	123.5	-	6208	113	128	9	0	0	0	0	UTR3	TP53	ENSG00000141510
chr17	7669593	7669628	reverse_readgroup_183624	46	-	2558	44	5	8	0	0.052	0	0	UTR3	TP53	ENSG00000141510
chr17	7669638	7669680	reverse_readgroup_183625	24	-	872	9	5	5	0	0.001	0	0	UTR3	TP53	ENSG00000141510
chr17	7673534	7673567	reverse_readgroup_183628	9	-	297	7	1	3	0	0.203	0	0	UTR3	TP53	ENSG00000141510
chr17	7674021	7674036	reverse_readgroup_183630	5	-	75	4	0	1	0	0.935	0	0	intron	TP53	ENSG00000141510
chr17	7674191	7674231	reverse_readgroup_183632	59	-	1895	26	8	4	0	0	0	0	UTR3	TP53	ENSG00000141510
chr17	7674251	7674292	reverse_readgroup_183633	32	-	1089	19	7	7	0	0	0	0	UTR3	TP53	ENSG00000141510
chr17	7674860	7674892	reverse_readgroup_183635	12	-	371	6	2	2	0	0.039	0	0	UTR3	TP53	ENSG00000141510
chr17	7674927	7674954	reverse_readgroup_183636	7	-	203	7	0	3	0	0.835	0	0	UTR3	TP53	ENSG00000141510
chr17	7675104	7675136	reverse_readgroup_183637	8	-	246	4	4	2	0	0	0	0	UTR3	TP53	ENSG00000141510
chr17	7675184	7675226	reverse_readgroup_183638	5	-	254	9	0	3	0	0.798	0	0	UTR3	TP53	ENSG00000141510
chr17	7675772	7675797	reverse_readgroup_183639	6	-	150	5	0	3	0	0.875	0	0	intron	TP53	ENSG00000141510
chr17	7675993	7676043	reverse_readgroup_183640	9	-	492	9	7	5	0	0	0	0	UTR3	TP53	ENSG00000141510
chr17	7676043	7676093	reverse_readgroup_183641	43	-	2389	15	26	8	0	0	0	0	UTR3	TP53	ENSG00000141510
chr17	7676093	7676143	reverse_readgroup_183642	9	-	524	5	5	2	0	0	0	0	UTR3	TP53	ENSG00000141510
chr17	7676143	7676192	reverse_readgroup_183643	12	-	527	8	2	3	0	0.069	0	0	UTR3	TP53	ENSG00000141510
chr17	7676200	7676250	reverse_readgroup_183644	13	-	572	14	6	6	0	0	0	0	UTR3	TP53	ENSG00000141510
chr17	7676250	7676277	reverse_readgroup_183645	15	-	361	3	17	2	0.004	0	0.004	0.005	CDS	TP53	ENSG00000141510
chr17	7676386	7676417	reverse_readgroup_183646	17	-	521	8	3	5	0	0.01	0	0	CDS	TP53	ENSG00000141510
chr17	7684639	7684663	reverse_readgroup_183648	8	-	191	5	0	4	0	0.844	0	0	intron	TP53	ENSG00000141510
chr17	7685334	7685361	reverse_readgroup_183649	9	-	238	7	0	3	0	0.809	0	0	intron	TP53	ENSG00000141510
chr17	7685403	7685434	reverse_readgroup_183650	15	-	472	9	1	9	0	0.276	0	0	intron	TP53	ENSG00000141510
chr17	7685436	7685468	reverse_readgroup_183651	10	-	325	3	4	3	0.003	0	0.003	0.004	intron	TP53	ENSG00000141510
chr17	7686640	7686655	reverse_readgroup_183653	6	-	84	1	1	1	0.069	0.069	0.072	0.078	intron	TP53	ENSG00000141510
chr17	7687264	7687296	reverse_readgroup_183654	23	-	775	2	1	2	0.119	0.346	0.152	0.156	intron	TP53	ENSG00000141510
chr17	7687309	7687339	reverse_readgroup_183655	7	-	204	3	0	3	0.001	0.834	0.001	0.001	intron	TP53	ENSG00000141510
chr17	7688697	7688747	forward_readgroup_199273	9	+	418	2	3	2	0.048	0.006	0.054	0.06	CDS	WRAP53	ENSG00000141499
chr17	7688771	7688797	forward_readgroup_199274	6	+	156	3	0	1	0	0.87	0	0	CDS	WRAP53	ENSG00000141499
chr17	7688814	7688843	forward_readgroup_199275	6	+	182	4	0	3	0	0.851	0	0	CDS	WRAP53	ENSG00000141499
chr17	7688852	7688885	forward_readgroup_199276	8	+	225	5	0	4	0	0.819	0	0	CDS	WRAP53	ENSG00000141499
chr17	7694169	7694205	forward_readgroup_199277	8	+	288	9	1	5	0	0.198	0	0	intron	WRAP53	ENSG00000141499
chr17	7695759	7695802	forward_readgroup_199278	8	+	343	7	1	5	0	0.225	0	0	intron	WRAP53	ENSG00000141499
chr17	7695806	7695834	forward_readgroup_199279	8	+	223	6	0	4	0	0.82	0	0	intron	WRAP53	ENSG00000141499
chr17	7701686	7701697	forward_readgroup_199280	5	+	55	2	1	1	0.001	0.047	0.001	0.001	UTR3	WRAP53	ENSG00000141499
chr17	7709537	7709570	forward_readgroup_199286	17	+	555	2	4	2	0.074	0.002	0.088	0.094	CDS	EFNB3	ENSG00000108947
chr17	7709608	7709631	forward_readgroup_199288	6	+	130	3	0	2	0	0.891	0	0	UTR3	EFNB3	ENSG00000108947
chr17	7709651	7709668	forward_readgroup_199289	5	+	90	2	0	2	0.003	0.923	0.003	0.004	UTR3	EFNB3	ENSG00000108947
chr17	7709678	7709708	forward_readgroup_199290	9	+	230	1	3	1	0.167	0.001	0.185	0.188	UTR3	EFNB3	ENSG00000108947
chr17	7709717	7709730	forward_readgroup_199291	6	+	77	2	2	2	0.002	0.002	0.002	0.003	UTR3	EFNB3	ENSG00000108947
chr17	7709731	7709781	forward_readgroup_199292	8	+	378	9	1	6	0	0.24	0	0	UTR3	EFNB3	ENSG00000108947
chr17	7709781	7709795	forward_readgroup_199293	7	+	106	1	0	1	0.086	0.91	0.09	0.096	UTR3	EFNB3	ENSG00000108947
chr17	7709803	7709853	forward_readgroup_199294	86.5	+	2616	55	10	9	0	0	0	0	UTR3	EFNB3	ENSG00000108947
chr17	7709867	7709917	forward_readgroup_199295	16	+	881	10	11	3	0	0	0	0	UTR3	EFNB3	ENSG00000108947
chr17	7709917	7709943	forward_readgroup_199296	13	+	265	11	1	5	0	0.186	0	0	UTR3	EFNB3	ENSG00000108947
chr17	7709954	7709993	forward_readgroup_199297	43	+	1588	38	3	17	0	0.114	0	0	UTR3	EFNB3	ENSG00000108947
chr17	7710019	7710053	forward_readgroup_199298	47	+	1580	26	9	8	0	0	0	0	UTR3	EFNB3	ENSG00000108947
chr17	7710054	7710104	forward_readgroup_199299	188.5	+	6462	113	28	12	0	0	0	0	UTR3	EFNB3	ENSG00000108947
chr17	7710104	7710154	forward_readgroup_199300	23	+	2198	63	32	10	0	0	0	0	UTR3	EFNB3	ENSG00000108947
chr17	7710572	7710611	forward_readgroup_199301	10	+	360	3	2	3	0.004	0.037	0.004	0.005	UTR3	EFNB3	ENSG00000108947
chr17	7710631	7710664	forward_readgroup_199302	5	+	177	3	3	2	0.001	0.001	0.001	0.001	UTR3	EFNB3	ENSG00000108947
chr17	7710713	7710742	forward_readgroup_199304	6	+	215	3	2	3	0.001	0.015	0.001	0.001	UTR3	EFNB3	ENSG00000108947
chr17	7710754	7710783	forward_readgroup_199305	13	+	326	9	3	5	0	0.003	0	0	UTR3	EFNB3	ENSG00000108947
chr17	7710795	7710845	forward_readgroup_199306	131	+	5019	76	32	17	0	0	0	0	UTR3	EFNB3	ENSG00000108947
chr17	7710845	7710873	forward_readgroup_199307	15	+	364	6	0	2	0	0.723	0	0	UTR3	EFNB3	ENSG00000108947
chr17	7710899	7710948	forward_readgroup_199308	19	+	1075	23	11	11	0	0	0	0	UTR3	EFNB3	ENSG00000108947
chr17	7710963	7710993	forward_readgroup_199309	5	+	168	3	3	2	0	0	0	0	UTR3	EFNB3	ENSG00000108947
chr17	7711031	7711062	forward_readgroup_199310	7	+	210	4	0	2	0	0.83	0	0	UTR3	EFNB3	ENSG00000108947
chr17	7711269	7711299	forward_readgroup_199311	5	+	163	4	4	2	0	0	0	0	UTR3	EFNB3	ENSG00000108947
chr17	7754916	7754937	forward_readgroup_199312	9	+	189	3	2	1	0.001	0.012	0.001	0.001	multigenic	DNAH2,RPL29P2	ENSG00000183914,ENSG00000293140
chr17	7842217	7842247	forward_readgroup_199314	10	+	298	1	3	1	0.203	0.002	0.233	0.235	intron	KDM6B	ENSG00000132510
chr17	7847632	7847671	forward_readgroup_199315	8	+	281	6	2	4	0	0.024	0	0	CDS	KDM6B	ENSG00000132510
chr17	7847679	7847706	forward_readgroup_199316	16	+	430	8	5	2	0	0	0	0	CDS	KDM6B	ENSG00000132510
chr17	7847862	7847902	forward_readgroup_199317	8	+	339	2	0	2	0.034	0.74	0.037	0.042	CDS	KDM6B	ENSG00000132510
chr17	7847903	7847943	forward_readgroup_199318	28	+	1104	13	6	4	0	0	0	0	CDS	KDM6B	ENSG00000132510
chr17	7847993	7848024	forward_readgroup_199319	40	+	988	31	13	5	0	0	0	0	CDS	KDM6B	ENSG00000132510
chr17	7848032	7848082	forward_readgroup_199320	7	+	371	3	1	2	0.004	0.237	0.005	0.006	CDS	KDM6B	ENSG00000132510
chr17	7848082	7848094	forward_readgroup_199321	6	+	76	2	1	2	0.002	0.063	0.002	0.003	CDS	KDM6B	ENSG00000132510
chr17	7848106	7848146	forward_readgroup_199322	7	+	287	8	1	5	0	0.198	0	0	CDS	KDM6B	ENSG00000132510
chr17	7848175	7848196	forward_readgroup_199323	6	+	126	6	0	3	0	0.894	0	0	CDS	KDM6B	ENSG00000132510
chr17	7848294	7848331	forward_readgroup_199324	10	+	463	14	3	5	0	0.008	0	0	CDS	KDM6B	ENSG00000132510
chr17	7848463	7848503	forward_readgroup_199325	6	+	253	3	2	3	0.002	0.02	0.002	0.003	CDS	KDM6B	ENSG00000132510
chr17	7848698	7848728	forward_readgroup_199327	5	+	150	4	0	4	0	0.875	0	0	CDS	KDM6B	ENSG00000132510
chr17	7848761	7848796	forward_readgroup_199328	14	+	470	10	1	6	0	0.275	0	0	CDS	KDM6B	ENSG00000132510
chr17	7848822	7848855	forward_readgroup_199329	7	+	228	4	3	2	0	0.001	0	0	CDS	KDM6B	ENSG00000132510
chr17	7848898	7848931	forward_readgroup_199330	31	+	1022	11	8	3	0	0	0	0	CDS	KDM6B	ENSG00000132510
chr17	7848953	7848982	forward_readgroup_199331	7	+	203	2	6	1	0.014	0	0.014	0.016	CDS	KDM6B	ENSG00000132510
chr17	7849000	7849031	forward_readgroup_199332	6	+	193	4	2	3	0	0.012	0	0	CDS	KDM6B	ENSG00000132510
chr17	7853615	7853648	forward_readgroup_199333	13	+	474	6	5	3	0	0	0	0	UTR3	KDM6B	ENSG00000132510
chr17	7853649	7853675	forward_readgroup_199334	18	+	438	7	3	6	0	0.007	0	0	UTR3	KDM6B	ENSG00000132510
chr17	7853826	7853842	forward_readgroup_199335	5	+	80	2	1	1	0.002	0.066	0.002	0.003	UTR3	KDM6B	ENSG00000132510
chr17	7853846	7853870	forward_readgroup_199336	9	+	208	4	2	2	0	0.014	0	0	UTR3	KDM6B	ENSG00000132510
chr17	7853923	7853973	forward_readgroup_199337	44	+	1981	29	21	10	0	0	0	0	UTR3	KDM6B	ENSG00000132510
chr17	7853973	7853998	forward_readgroup_199338	59	+	1282	17	11	5	0	0	0	0	UTR3	KDM6B	ENSG00000132510
chr17	7854003	7854032	forward_readgroup_199339	13	+	358	6	4	5	0	0	0	0	UTR3	KDM6B	ENSG00000132510
chr17	7854033	7854063	forward_readgroup_199340	9	+	273	3	1	3	0.002	0.19	0.002	0.003	UTR3	KDM6B	ENSG00000132510
chr17	7854078	7854127	forward_readgroup_199341	165	+	5012	104	49	14	0	0	0	0	UTR3	KDM6B	ENSG00000132510
chr17	7854145	7854179	forward_readgroup_199342	25.5	+	803	13	11	3	0	0	0	0	UTR3	KDM6B	ENSG00000132510
chr17	7854203	7854248	forward_readgroup_199343	16	+	574	7	3	4	0	0.013	0	0	UTR3	KDM6B	ENSG00000132510
chr17	7854269	7854294	forward_readgroup_199344	10	+	238	1	4	1	0.171	0	0.191	0.194	UTR3	KDM6B	ENSG00000132510
chr17	7854315	7854365	forward_readgroup_199345	12	+	641	5	5	4	0	0	0	0	UTR3	KDM6B	ENSG00000132510
chr17	7854365	7854398	forward_readgroup_199346	10	+	375	7	4	3	0	0	0	0	UTR3	KDM6B	ENSG00000132510
chr17	7854405	7854438	forward_readgroup_199347	12	+	395	2	10	2	0.043	0	0.049	0.055	UTR3	KDM6B	ENSG00000132510
chr17	7854474	7854524	forward_readgroup_199348	12	+	688	3	6	2	0.021	0	0.024	0.027	UTR3	KDM6B	ENSG00000132510
chr17	7854524	7854540	forward_readgroup_199349	19	+	303	4	12	4	0	0	0	0	UTR3	KDM6B	ENSG00000132510
chr17	7854628	7854678	forward_readgroup_199350	31	+	1604	13	17	7	0	0	0	0	UTR3	KDM6B	ENSG00000132510
chr17	7854703	7854746	forward_readgroup_199352	70	+	2089	56	10	9	0	0	0	0	UTR3	KDM6B	ENSG00000132510
chr17	7854749	7854785	forward_readgroup_199353	88	+	2219	54	13	5	0	0	0	0	UTR3	KDM6B	ENSG00000132510
chr17	7856686	7856736	reverse_readgroup_183663	37	-	1916	32	13	9	0	0	0	0	UTR3	NAA38	ENSG00000183011
chr17	7856736	7856786	reverse_readgroup_183664	23	-	1234	24	7	5	0	0	0	0	CDS	NAA38	ENSG00000183011
chr17	7857042	7857053	reverse_readgroup_183667	6	-	65	1	0	1	0.055	0.944	0.056	0.062	CDS	NAA38	ENSG00000183011
chr17	7857058	7857096	reverse_readgroup_183668	22.5	-	760	8	6	4	0	0	0	0	CDS	NAA38	ENSG00000183011
chr17	7857554	7857588	reverse_readgroup_183669	10	-	298	1	1	1	0.203	0.203	0.233	0.235	UTR5	NAA38	ENSG00000183011
chr17	7858762	7858793	reverse_readgroup_183671	12	-	366	5	1	3	0	0.235	0	0	intron	NAA38	ENSG00000183011
chr17	7859141	7859160	reverse_readgroup_183672	5	-	95	5	1	2	0	0.078	0	0	intron	NAA38	ENSG00000183011
chr17	7859406	7859442	forward_readgroup_199354	8	+	262	3	2	2	0.002	0.022	0.002	0.003	UTR3	CYB5D1	ENSG00000182224
chr17	7859482	7859493	reverse_readgroup_183673	5	-	55	3	1	2	0	0.047	0	0	intron	NAA38	ENSG00000183011
chr17	7859494	7859512	reverse_readgroup_183674	5	-	90	2	0	2	0.003	0.923	0.003	0.004	intron	NAA38	ENSG00000183011
chr17	7859757	7859787	forward_readgroup_199356	9	+	258	3	2	2	0.002	0.021	0.002	0.003	UTR3	CYB5D1	ENSG00000182224
chr17	7859793	7859829	reverse_readgroup_183675	6	-	226	5	3	3	0	0.001	0	0	intron	NAA38	ENSG00000183011
chr17	7859808	7859833	forward_readgroup_199357	6	+	143	4	0	1	0	0.881	0	0	UTR3	CYB5D1	ENSG00000182224
chr17	7859845	7859876	reverse_readgroup_183676	12	-	368	6	0	2	0	0.721	0	0	intron	NAA38	ENSG00000183011
chr17	7859892	7859919	reverse_readgroup_183677	18	-	485	18	0	7	0	0.65	0	0	intron	NAA38	ENSG00000183011
chr17	7860118	7860130	forward_readgroup_199360	8	+	94	4	0	3	0	0.92	0	0	UTR3	CYB5D1	ENSG00000182224
chr17	7860131	7860172	forward_readgroup_199361	34	+	1093	12	16	9	0	0	0	0	UTR3	CYB5D1	ENSG00000182224
chr17	7860423	7860458	forward_readgroup_199362	8	+	280	8	3	4	0	0.002	0	0	UTR3	CYB5D1	ENSG00000182224
chr17	7860570	7860600	forward_readgroup_199363	7	+	210	3	1	3	0.001	0.155	0.001	0.001	UTR3	CYB5D1	ENSG00000182224
chr17	7860804	7860832	forward_readgroup_199364	6	+	176	1	0	1	0.134	0.855	0.145	0.149	UTR3	CYB5D1	ENSG00000182224
chr17	7861118	7861144	reverse_readgroup_183678	6	-	155	6	2	5	0	0.008	0	0	intron	NAA38	ENSG00000183011
chr17	7861205	7861225	forward_readgroup_199365	6	+	120	3	2	2	0	0.005	0	0	UTR3	CYB5D1	ENSG00000182224
chr17	7861402	7861450	forward_readgroup_199366	18	+	718	12	5	7	0	0	0	0	UTR3	CYB5D1	ENSG00000182224
chr17	7861497	7861526	forward_readgroup_199367	5	+	163	4	4	3	0	0	0	0	UTR3	CYB5D1	ENSG00000182224
chr17	7861571	7861607	forward_readgroup_199369	8	+	289	5	0	4	0	0.773	0	0	UTR3	CYB5D1	ENSG00000182224
chr17	7861611	7861639	forward_readgroup_199370	31	+	859	22	10	6	0	0	0	0	UTR3	CYB5D1	ENSG00000182224
chr17	7861678	7861700	forward_readgroup_199371	8	+	175	1	1	1	0.133	0.133	0.144	0.148	UTR3	CYB5D1	ENSG00000182224
chr17	7861731	7861781	forward_readgroup_199372	62	+	2064	50	7	12	0	0.002	0	0	UTR3	CYB5D1	ENSG00000182224
chr17	7861781	7861828	forward_readgroup_199373	28	+	1071	13	23	6	0	0	0	0	UTR3	CYB5D1	ENSG00000182224
chr17	7861999	7862028	forward_readgroup_199374	14	+	403	7	4	3	0	0	0	0	UTR3	CYB5D1	ENSG00000182224
chr17	7862031	7862067	forward_readgroup_199375	31	+	907	27	7	9	0	0	0	0	UTR3	CYB5D1	ENSG00000182224
chr17	7862106	7862150	forward_readgroup_199376	6	+	295	5	0	4	0	0.769	0	0	UTR3	CYB5D1	ENSG00000182224
chr17	7862165	7862176	forward_readgroup_199377	5	+	55	1	0	1	0.047	0.952	0.048	0.054	UTR3	CYB5D1	ENSG00000182224
chr17	7862224	7862270	forward_readgroup_199378	8	+	355	7	1	4	0	0.23	0	0	UTR3	CYB5D1	ENSG00000182224
chr17	7862911	7862938	reverse_readgroup_183679	5	-	135	2	0	2	0.006	0.887	0.007	0.008	intron	NAA38	ENSG00000183011
chr17	7863235	7863254	reverse_readgroup_183681	5	-	95	1	2	1	0.078	0.003	0.081	0.087	intron	NAA38	ENSG00000183011
chr17	7863563	7863587	reverse_readgroup_183682	6	-	142	5	1	4	0	0.111	0	0	intron	NAA38	ENSG00000183011
chr17	7863721	7863746	reverse_readgroup_183683	5	-	125	2	2	1	0.006	0.006	0.006	0.007	intron	NAA38	ENSG00000183011
chr17	7865006	7865031	reverse_readgroup_183684	8	-	200	3	2	3	0.001	0.013	0.001	0.001	intron	NAA38	ENSG00000183011
chr17	7865813	7865844	reverse_readgroup_183685	27	-	773	20	6	2	0	0	0	0	intron	NAA38	ENSG00000183011
chr17	7866742	7866773	reverse_readgroup_183686	27	-	833	19	4	6	0	0.006	0	0	intron	NAA38	ENSG00000183011
chr17	7867058	7867092	reverse_readgroup_183687	15	-	447	8	2	5	0	0.053	0	0	intron	NAA38	ENSG00000183011
chr17	7867170	7867188	reverse_readgroup_183688	6	-	102	3	3	2	0	0	0	0	intron	NAA38	ENSG00000183011
chr17	7867250	7867280	reverse_readgroup_183689	7	-	209	4	5	2	0	0	0	0	intron	NAA38	ENSG00000183011
chr17	7867631	7867658	reverse_readgroup_183690	14	-	371	12	2	7	0	0.039	0	0	intron	NAA38	ENSG00000183011
chr17	7867815	7867865	reverse_readgroup_183691	14	-	690	13	3	8	0	0.021	0	0	intron	NAA38	ENSG00000183011
chr17	7867865	7867897	reverse_readgroup_183692	6	-	208	14	5	6	0	0	0	0	intron	NAA38	ENSG00000183011
chr17	7867966	7867999	reverse_readgroup_183693	22	-	720	12	4	7	0	0.004	0	0	intron	NAA38	ENSG00000183011
chr17	7868082	7868110	reverse_readgroup_183694	10	-	278	8	3	4	0	0.002	0	0	intron	NAA38	ENSG00000183011
chr17	7869406	7869418	reverse_readgroup_183695	5	-	60	1	1	1	0.051	0.051	0.052	0.058	intron	NAA38	ENSG00000183011
chr17	7869882	7869910	reverse_readgroup_183696	7	-	196	6	2	4	0	0.013	0	0	intron	NAA38	ENSG00000183011
chr17	7870576	7870601	reverse_readgroup_183697	7	-	166	4	1	3	0	0.127	0	0	intron	NAA38	ENSG00000183011
chr17	7872941	7872972	reverse_readgroup_183698	30	-	924	25	3	9	0	0.041	0	0	intron	NAA38	ENSG00000183011
chr17	7873229	7873257	reverse_readgroup_183699	7	-	196	6	1	3	0	0.146	0	0	intron	NAA38	ENSG00000183011
chr17	7873380	7873415	reverse_readgroup_183700	16	-	543	14	3	5	0	0.012	0	0	intron	NAA38	ENSG00000183011
chr17	7873437	7873461	reverse_readgroup_183701	13	-	312	9	1	5	0	0.21	0	0	intron	NAA38	ENSG00000183011
chr17	7873552	7873570	reverse_readgroup_183702	5	-	90	2	0	2	0.003	0.923	0.003	0.004	intron	NAA38	ENSG00000183011
chr17	7873574	7873585	reverse_readgroup_183703	5	-	55	1	1	1	0.047	0.047	0.048	0.054	intron	NAA38	ENSG00000183011
chr17	7873608	7873635	reverse_readgroup_183704	5	-	135	1	0	1	0.106	0.887	0.113	0.118	intron	NAA38	ENSG00000183011
chr17	7873666	7873702	reverse_readgroup_183705	7	-	224	5	2	5	0	0.016	0	0	intron	NAA38	ENSG00000183011
chr17	7873722	7873735	reverse_readgroup_183706	5	-	65	4	1	2	0	0.055	0	0	intron	NAA38	ENSG00000183011
chr17	7873880	7873909	reverse_readgroup_183707	11	-	311	4	7	4	0	0	0	0	intron	NAA38	ENSG00000183011
chr17	7874045	7874077	reverse_readgroup_183708	5	-	170	6	0	5	0	0.86	0	0	intron	NAA38	ENSG00000183011
chr17	7874092	7874142	reverse_readgroup_183709	53.5	-	2296	47	11	10	0	0	0	0	intron	NAA38	ENSG00000183011
chr17	7874142	7874192	reverse_readgroup_183710	20	-	1382	34	10	10	0	0	0	0	intron	NAA38	ENSG00000183011
chr17	7874266	7874290	reverse_readgroup_183712	5	-	120	4	0	2	0	0.899	0	0	intron	NAA38	ENSG00000183011
chr17	7876584	7876599	reverse_readgroup_183713	10	-	150	1	0	1	0.117	0.875	0.125	0.13	intron	NAA38	ENSG00000183011
chr17	7876601	7876631	reverse_readgroup_183714	23	-	622	12	0	6	0	0.575	0	0	intron	NAA38	ENSG00000183011
chr17	7877164	7877179	reverse_readgroup_183715	6	-	90	3	0	2	0	0.923	0	0	intron	NAA38	ENSG00000183011
chr17	7877320	7877346	reverse_readgroup_183716	14	-	363	6	0	3	0	0.724	0	0	intron	NAA38	ENSG00000183011
chr17	7877989	7878017	reverse_readgroup_183718	12	-	336	7	1	6	0	0.222	0	0	intron	NAA38	ENSG00000183011
chr17	7878062	7878112	reverse_readgroup_183719	5	-	270	6	0	3	0	0.787	0	0	intron	NAA38	ENSG00000183011
chr17	7878234	7878284	reverse_readgroup_183720	9	-	467	11	1	7	0	0.274	0	0	intron	NAA38	ENSG00000183011
chr17	7878284	7878302	reverse_readgroup_183721	10	-	188	9	1	4	0	0.141	0	0	intron	NAA38	ENSG00000183011
chr17	7878370	7878403	reverse_readgroup_183722	25	-	827	11	1	7	0	0.353	0	0	intron	NAA38	ENSG00000183011
chr17	7878831	7878858	reverse_readgroup_183723	8	-	210	2	1	2	0.014	0.155	0.015	0.017	intron	NAA38	ENSG00000183011
chr17	7879668	7879690	reverse_readgroup_183724	18	-	376	1	29	1	0.239	0	0.284	0.286	intron	NAA38	ENSG00000183011
chr17	7880036	7880071	reverse_readgroup_183725	7	-	236	6	1	6	0	0.17	0	0	intron	NAA38	ENSG00000183011
chr17	7880072	7880095	reverse_readgroup_183726	16	-	361	6	11	3	0	0	0	0	intron	NAA38	ENSG00000183011
chr17	7880098	7880122	reverse_readgroup_183727	5	-	120	5	1	3	0	0.096	0	0	intron	NAA38	ENSG00000183011
chr17	7880168	7880194	reverse_readgroup_183728	24	-	579	14	0	4	0	0.598	0	0	intron	NAA38	ENSG00000183011
chr17	7880397	7880430	reverse_readgroup_183729	23	-	668	10	3	3	0	0.019	0	0	intron	NAA38	ENSG00000183011
chr17	7880497	7880525	reverse_readgroup_183730	5.5	-	161	3	2	2	0	0.009	0	0	intron	NAA38	ENSG00000183011
chr17	7881466	7881516	reverse_readgroup_183731	6	-	335	7	1	5	0	0.221	0	0	intron	NAA38	ENSG00000183011
chr17	7881516	7881566	reverse_readgroup_183732	24	-	1326	26	10	6	0	0	0	0	intron	NAA38	ENSG00000183011
chr17	7881997	7882012	reverse_readgroup_183734	5	-	75	1	0	1	0.062	0.935	0.065	0.071	intron	NAA38	ENSG00000183011
chr17	7882060	7882093	reverse_readgroup_183735	20	-	652	16	4	8	0	0.003	0	0	intron	NAA38	ENSG00000183011
chr17	7882118	7882159	reverse_readgroup_183736	16	-	579	7	2	2	0	0.079	0	0	intron	NAA38	ENSG00000183011
chr17	7882468	7882500	reverse_readgroup_183737	9	-	277	6	2	4	0	0.024	0	0	intron	NAA38	ENSG00000183011
chr17	7882526	7882548	reverse_readgroup_183738	10	-	220	5	1	3	0	0.161	0	0	intron	NAA38	ENSG00000183011
chr17	7882724	7882757	reverse_readgroup_183739	9	-	270	8	1	5	0	0.189	0	0	intron	NAA38	ENSG00000183011
chr17	7882886	7882923	reverse_readgroup_183740	15	-	535	12	2	6	0	0.07	0	0	intron	NAA38	ENSG00000183011
chr17	7882930	7882980	reverse_readgroup_183741	7	-	501	9	6	5	0	0	0	0	intron	NAA38	ENSG00000183011
chr17	7883398	7883432	reverse_readgroup_183742	11	-	372	5	8	3	0	0	0	0	intron	NAA38	ENSG00000183011
chr17	7883479	7883517	reverse_readgroup_183743	33	-	1154	17	10	9	0	0	0	0	intron	NAA38	ENSG00000183011
chr17	7883539	7883557	reverse_readgroup_183744	5	-	90	2	0	2	0.003	0.923	0.003	0.004	intron	NAA38	ENSG00000183011
chr17	7884138	7884169	reverse_readgroup_183745	37	-	1150	26	4	7	0	0.016	0	0	intron	NAA38	ENSG00000183011
chr17	7884304	7884334	reverse_readgroup_183746	9	-	266	7	0	5	0	0.789	0	0	intron	NAA38	ENSG00000183011
chr17	7884516	7884562	reverse_readgroup_183747	11	-	395	7	5	4	0	0	0	0	intron	NAA38	ENSG00000183011
chr17	7884826	7884876	reverse_readgroup_183748	8	-	440	6	8	4	0	0	0	0	intron	NAA38	ENSG00000183011
chr17	7884876	7884889	reverse_readgroup_183749	8	-	104	6	1	3	0	0.084	0	0	intron	NAA38	ENSG00000183011
chr17	7885431	7885445	forward_readgroup_199419	5	+	70	1	0	1	0.059	0.94	0.06	0.066	intron	CHD3	ENSG00000170004
chr17	7886975	7887005	forward_readgroup_199420	13	+	384	1	5	1	0.243	0	0.289	0.291	UTR5	CHD3	ENSG00000170004
chr17	7887007	7887037	forward_readgroup_199421	7	+	202	4	0	2	0	0.836	0	0	UTR5	CHD3	ENSG00000170004
chr17	7887392	7887413	forward_readgroup_199422	11	+	231	9	8	2	0	0	0	0	intron	CHD3	ENSG00000170004
chr17	7887455	7887482	forward_readgroup_199423	41	+	1103	2	5	2	0.18	0.003	0.257	0.259	intron	CHD3	ENSG00000170004
chr17	7894746	7894776	forward_readgroup_199426	8	+	240	4	1	2	0	0.172	0	0	intron	CHD3	ENSG00000170004
chr17	7895068	7895092	forward_readgroup_199428	6	+	143	4	0	3	0	0.881	0	0	CDS	CHD3	ENSG00000170004
chr17	7897983	7898002	forward_readgroup_199429	5	+	95	3	1	2	0	0.078	0	0	CDS	CHD3	ENSG00000170004
chr17	7901263	7901294	forward_readgroup_199430	10	+	312	3	3	2	0.003	0.003	0.003	0.004	CDS	CHD3	ENSG00000170004
chr17	7904507	7904519	forward_readgroup_199432	5	+	60	1	0	1	0.051	0.948	0.052	0.058	UTR3	CHD3	ENSG00000170004
chr17	7904521	7904537	forward_readgroup_199433	5	+	80	2	0	1	0.002	0.931	0.002	0.003	UTR3	CHD3	ENSG00000170004
chr17	7906107	7906150	forward_readgroup_199434	13	+	490	3	2	2	0.009	0.061	0.01	0.012	multigenic	CHD3,SCARNA21	ENSG00000170004,ENSG00000252835
chr17	7909400	7909427	forward_readgroup_199435	6	+	162	3	0	3	0	0.866	0	0	intron	CHD3	ENSG00000170004
chr17	7909458	7909485	forward_readgroup_199436	8	+	210	4	2	4	0	0.014	0	0	intron	CHD3	ENSG00000170004
chr17	7909706	7909738	forward_readgroup_199437	74	+	2099	81	3	7	0	0.168	0	0	intron	CHD3	ENSG00000170004
chr17	7909758	7909783	forward_readgroup_199438	17	+	425	10	3	2	0	0.006	0	0	intron	CHD3	ENSG00000170004
chr17	7909784	7909834	forward_readgroup_199439	66	+	3346	75	12	12	0	0	0	0	intron	CHD3	ENSG00000170004
chr17	7909834	7909884	forward_readgroup_199440	11	+	778	13	4	7	0	0.005	0	0	intron	CHD3	ENSG00000170004
chr17	7909957	7909995	forward_readgroup_199441	45	+	1638	21	10	7	0	0	0	0	intron	CHD3	ENSG00000170004
chr17	7910039	7910076	forward_readgroup_199442	34	+	1211	22	11	7	0	0	0	0	intron	CHD3	ENSG00000170004
chr17	7910091	7910141	forward_readgroup_199443	9	+	434	6	3	3	0	0.007	0	0	intron	CHD3	ENSG00000170004
chr17	7910141	7910153	forward_readgroup_199444	8	+	99	3	0	1	0	0.916	0	0	intron	CHD3	ENSG00000170004
chr17	7910255	7910282	forward_readgroup_199445	5	+	135	1	1	1	0.106	0.106	0.113	0.118	intron	CHD3	ENSG00000170004
chr17	7911664	7911684	forward_readgroup_199446	5	+	100	2	0	1	0.004	0.915	0.004	0.005	UTR3	CHD3	ENSG00000170004
chr17	7911715	7911740	forward_readgroup_199447	6	+	138	1	0	1	0.109	0.884	0.116	0.121	UTR3	CHD3	ENSG00000170004
chr17	7911743	7911788	forward_readgroup_199448	8	+	322	8	2	5	0	0.031	0	0	UTR3	CHD3	ENSG00000170004
chr17	7912016	7912066	forward_readgroup_199450	15	+	897	5	3	4	0.001	0.038	0.001	0.001	UTR3	CHD3	ENSG00000170004
chr17	7912280	7912306	forward_readgroup_199452	14	+	351	7	3	3	0	0.004	0	0	UTR3	CHD3	ENSG00000170004
chr17	7912667	7912717	forward_readgroup_199453	8.5	+	462	8	2	5	0	0.056	0	0	UTR3	CHD3	ENSG00000170004
chr17	7912727	7912757	forward_readgroup_199454	63	+	1755	42	17	10	0	0	0	0	UTR3	CHD3	ENSG00000170004
chr17	7913315	7913343	reverse_readgroup_183753	10	-	280	9	0	6	0	0.78	0	0	UTR3	RNF227	ENSG00000179859
chr17	7913384	7913416	reverse_readgroup_183754	6	-	209	6	0	4	0	0.83	0	0	UTR3	RNF227	ENSG00000179859
chr17	7913535	7913572	reverse_readgroup_183755	8	-	305	7	4	6	0	0	0	0	UTR3	RNF227	ENSG00000179859
chr17	7913618	7913664	reverse_readgroup_183756	7.5	-	343	5	3	3	0	0.003	0	0	UTR3	RNF227	ENSG00000179859
chr17	7913668	7913700	reverse_readgroup_183757	10	-	310	5	3	3	0	0.003	0	0	UTR3	RNF227	ENSG00000179859
chr17	7913703	7913730	reverse_readgroup_183758	15	-	404	12	1	7	0	0.251	0	0	UTR3	RNF227	ENSG00000179859
chr17	7914146	7914194	reverse_readgroup_183759	50	-	1841	41	5	11	0	0.019	0	0	UTR3	RNF227	ENSG00000179859
chr17	7914665	7914696	reverse_readgroup_183760	11	-	308	10	0	5	0	0.76	0	0	UTR3	RNF227	ENSG00000179859
chr17	7914697	7914714	reverse_readgroup_183761	5	-	85	2	2	2	0.003	0.003	0.003	0.004	UTR3	RNF227	ENSG00000179859
chr17	7914725	7914749	reverse_readgroup_183762	8	-	192	5	2	2	0	0.012	0	0	UTR3	RNF227	ENSG00000179859
chr17	7914796	7914825	reverse_readgroup_183763	8	-	232	6	1	3	0	0.168	0	0	UTR3	RNF227	ENSG00000179859
chr17	7914947	7914965	reverse_readgroup_183765	5	-	90	2	1	2	0.003	0.074	0.003	0.004	UTR3	RNF227	ENSG00000179859
chr17	7921936	7921957	reverse_readgroup_183768	5	-	105	1	2	1	0.085	0.004	0.089	0.095	UTR3	KCNAB3	ENSG00000170049
chr17	7922334	7922361	reverse_readgroup_183769	7	-	189	2	0	1	0.012	0.845	0.013	0.015	UTR3	KCNAB3	ENSG00000170049
chr17	7922782	7922798	reverse_readgroup_183771	6	-	96	2	0	2	0.003	0.918	0.003	0.004	UTR3	KCNAB3	ENSG00000170049
chr17	7926351	7926381	reverse_readgroup_183772	5	-	150	2	2	2	0.008	0.008	0.008	0.009	intron	KCNAB3	ENSG00000170049
chr17	7927607	7927636	reverse_readgroup_183773	62	-	1784	3	5	2	0.136	0.017	0.213	0.216	intron	KCNAB3	ENSG00000170049
chr17	7928438	7928480	reverse_readgroup_183775	8	-	332	3	1	2	0.003	0.22	0.003	0.004	intron	KCNAB3	ENSG00000170049
chr17	7928821	7928848	reverse_readgroup_183777	7	-	200	1	1	1	0.149	0.149	0.163	0.167	intron	KCNAB3	ENSG00000170049
chr17	7929506	7929536	reverse_readgroup_183778	9	-	260	5	2	2	0	0.021	0	0	UTR5	KCNAB3	ENSG00000170049
chr17	7929641	7929669	reverse_readgroup_183779	11	-	294	8	2	4	0	0.026	0	0	UTR5	KCNAB3	ENSG00000170049
chr17	7929690	7929727	reverse_readgroup_183780	8	-	296	3	1	3	0.002	0.202	0.002	0.003	UTR5	KCNAB3	ENSG00000170049
chr17	7930356	7930369	reverse_readgroup_183783	5	-	65	3	0	2	0	0.944	0	0	UTR3	TRAPPC1	ENSG00000170043
chr17	7930377	7930427	reverse_readgroup_183784	39	-	1807	21	7	9	0	0.001	0	0	UTR3	TRAPPC1	ENSG00000170043
chr17	7930427	7930477	reverse_readgroup_183785	45	-	2588	44	19	9	0	0	0	0	UTR3	TRAPPC1	ENSG00000170043
chr17	7930477	7930527	reverse_readgroup_183786	13	-	845	11	6	3	0	0	0	0	UTR3	TRAPPC1	ENSG00000170043
chr17	7930527	7930577	reverse_readgroup_183787	55	-	3192	30	22	9	0	0	0	0	UTR3	TRAPPC1	ENSG00000170043
chr17	7930577	7930627	reverse_readgroup_183788	32	-	2197	28	14	5	0	0	0	0	UTR3	TRAPPC1	ENSG00000170043
chr17	7930627	7930677	reverse_readgroup_183789	46	-	2716	58	21	13	0	0	0	0	UTR3	TRAPPC1	ENSG00000170043
chr17	7930682	7930710	reverse_readgroup_183790	32	-	891	11	6	4	0	0	0	0	UTR3	TRAPPC1	ENSG00000170043
chr17	7930735	7930758	reverse_readgroup_183791	5	-	115	3	0	3	0	0.903	0	0	intron	TRAPPC1	ENSG00000170043
chr17	7930923	7930959	reverse_readgroup_183792	11	-	400	3	4	3	0.005	0	0.006	0.007	intron	TRAPPC1	ENSG00000170043
chr17	7931038	7931071	reverse_readgroup_183793	9	-	284	3	3	3	0.002	0.002	0.002	0.003	UTR3	TRAPPC1	ENSG00000170043
chr17	7931084	7931134	reverse_readgroup_183794	17	-	981	13	7	7	0	0	0	0	UTR3	TRAPPC1	ENSG00000170043
chr17	7931134	7931153	reverse_readgroup_183795	32	-	490	14	20	3	0	0	0	0	CDS	TRAPPC1	ENSG00000170043
chr17	7931434	7931467	reverse_readgroup_183796	7	-	226	3	2	3	0.001	0.017	0.001	0.001	intron	TRAPPC1	ENSG00000170043
chr17	7931522	7931552	reverse_readgroup_183797	6	-	176	5	3	2	0	0.001	0	0	CDS	TRAPPC1	ENSG00000170043
chr17	7932257	7932284	forward_readgroup_199457	11	+	284	3	4	2	0.002	0	0.002	0.003	UTR5	CNTROB	ENSG00000170037
chr17	7932427	7932474	forward_readgroup_199458	163	+	4767	23	26	10	0	0	0	0	UTR5	CNTROB	ENSG00000170037
chr17	7932580	7932614	forward_readgroup_199459	7	+	231	6	0	5	0	0.814	0	0	UTR5	CNTROB	ENSG00000170037
chr17	7932816	7932845	forward_readgroup_199460	7	+	190	3	0	2	0.001	0.845	0.001	0.001	UTR5	CNTROB	ENSG00000170037
chr17	7933075	7933092	forward_readgroup_199461	5	+	85	1	1	1	0.07	0.07	0.073	0.079	CDS	CNTROB	ENSG00000170037
chr17	7933137	7933167	forward_readgroup_199462	7	+	237	5	2	2	0	0.018	0	0	CDS	CNTROB	ENSG00000170037
chr17	7933247	7933275	forward_readgroup_199463	6	+	161	2	3	2	0.009	0	0.009	0.011	CDS	CNTROB	ENSG00000170037
chr17	7935752	7935766	forward_readgroup_199464	5	+	70	3	1	1	0	0.059	0	0	intron	CNTROB	ENSG00000170037
chr17	7938736	7938766	forward_readgroup_199466	6	+	178	5	2	3	0	0.011	0	0	intron	CNTROB	ENSG00000170037
chr17	7947427	7947447	forward_readgroup_199469	5	+	100	2	0	1	0.004	0.915	0.004	0.005	intron	CNTROB	ENSG00000170037
chr17	7947936	7947963	forward_readgroup_199470	10	+	280	5	1	3	0	0.194	0	0	UTR3	CNTROB	ENSG00000170037
chr17	7948164	7948195	forward_readgroup_199471	8	+	231	7	0	4	0	0.814	0	0	UTR3	CNTROB	ENSG00000170037
chr17	7948202	7948231	forward_readgroup_199472	9	+	281	4	7	1	0	0	0	0	UTR3	CNTROB	ENSG00000170037
chr17	7948772	7948807	forward_readgroup_199473	10	+	350	4	1	3	0	0.228	0	0	UTR3	CNTROB	ENSG00000170037
chr17	7948944	7948955	forward_readgroup_199474	5	+	55	2	1	2	0.001	0.047	0.001	0.001	UTR3	CNTROB	ENSG00000170037
chr17	7949041	7949071	forward_readgroup_199475	6	+	171	1	0	1	0.131	0.859	0.141	0.145	UTR3	CNTROB	ENSG00000170037
chr17	7949353	7949366	forward_readgroup_199476	5	+	65	2	0	2	0.002	0.944	0.002	0.003	UTR3	CNTROB	ENSG00000170037
chr17	7949367	7949384	forward_readgroup_199477	5	+	85	1	0	1	0.07	0.927	0.073	0.079	UTR3	CNTROB	ENSG00000170037
chr17	7949474	7949499	forward_readgroup_199478	6	+	143	2	0	1	0.007	0.881	0.007	0.008	UTR3	CNTROB	ENSG00000170037
chr17	7949511	7949535	forward_readgroup_199479	10	+	240	4	3	2	0	0.001	0	0	UTR3	CNTROB	ENSG00000170037
chr17	8019741	8019774	forward_readgroup_199481	6	+	196	2	1	2	0.013	0.146	0.014	0.016	intron	GUCY2D	ENSG00000132518
chr17	8072736	8072763	reverse_readgroup_183808	6	-	160	1	1	1	0.123	0.123	0.133	0.138	UTR3	ALOX12B	ENSG00000179477
chr17	8121322	8121351	reverse_readgroup_183811	11	-	294	6	1	4	0	0.201	0	0	UTR3	HES7	ENSG00000179111
chr17	8121390	8121416	reverse_readgroup_183812	68	-	1761	28	6	4	0	0.004	0	0	UTR3	HES7	ENSG00000179111
chr17	8140482	8140510	reverse_readgroup_183815	22	-	557	17	2	5	0	0.075	0	0	UTR3	PER1	ENSG00000179094
chr17	8140587	8140620	reverse_readgroup_183816	8	-	237	4	2	1	0	0.018	0	0	UTR3	PER1	ENSG00000179094
chr17	8142808	8142831	reverse_readgroup_183817	6	-	127	3	0	2	0	0.893	0	0	UTR3	PER1	ENSG00000179094
chr17	8143379	8143407	reverse_readgroup_183819	11	-	291	11	1	3	0	0.2	0	0	CDS	PER1	ENSG00000179094
chr17	8143409	8143445	reverse_readgroup_183820	9	-	300	9	7	2	0	0	0	0	CDS	PER1	ENSG00000179094
chr17	8143507	8143557	reverse_readgroup_183821	62	-	3226	67	18	9	0	0	0	0	CDS	PER1	ENSG00000179094
chr17	8143557	8143593	reverse_readgroup_183822	35	-	2065	31	11	10	0	0	0	0	CDS	PER1	ENSG00000179094
chr17	8143594	8143644	reverse_readgroup_183823	8	-	431	7	1	5	0	0.261	0	0	CDS	PER1	ENSG00000179094
chr17	8143644	8143673	reverse_readgroup_183824	16	-	409	10	5	5	0	0	0	0	CDS	PER1	ENSG00000179094
chr17	8143753	8143783	reverse_readgroup_183825	15	-	390	11	1	2	0	0.245	0	0	CDS	PER1	ENSG00000179094
chr17	8143799	8143830	reverse_readgroup_183826	6	-	188	1	2	1	0.141	0.012	0.154	0.158	CDS	PER1	ENSG00000179094
chr17	8144062	8144086	reverse_readgroup_183827	9	-	213	6	2	4	0	0.015	0	0	UTR3	PER1	ENSG00000179094
chr17	8146915	8146933	reverse_readgroup_183829	5	-	90	2	0	1	0.003	0.923	0.003	0.004	CDS	PER1	ENSG00000179094
chr17	8150644	8150686	reverse_readgroup_183830	8	-	337	4	2	2	0	0.033	0	0	CDS	PER1	ENSG00000179094
chr17	8159156	8159206	reverse_readgroup_183831	29	-	3061	89	19	10	0	0	0	0	UTR3	VAMP2	ENSG00000220205
chr17	8159206	8159256	reverse_readgroup_183832	86.5	-	3321	48	24	8	0	0	0	0	UTR3	VAMP2	ENSG00000220205
chr17	8159256	8159306	reverse_readgroup_183833	1510.5	-	50068	96	622	10	0	0	0	0	UTR3	VAMP2	ENSG00000220205
chr17	8159306	8159356	reverse_readgroup_183834	209.5	-	9439	43	63	13	0	0	0	0	UTR3	VAMP2	ENSG00000220205
chr17	8159356	8159392	reverse_readgroup_183835	61.5	-	2052	36	5	4	0	0.027	0	0	UTR3	VAMP2	ENSG00000220205
chr17	8159404	8159431	reverse_readgroup_183836	18	-	473	10	4	6	0	0.001	0	0	UTR3	VAMP2	ENSG00000220205
chr17	8159432	8159482	reverse_readgroup_183837	8	-	389	9	4	5	0	0	0	0	UTR3	VAMP2	ENSG00000220205
chr17	8159559	8159599	reverse_readgroup_183838	17.5	-	617	16	3	6	0	0.016	0	0	UTR3	VAMP2	ENSG00000220205
chr17	8159623	8159654	reverse_readgroup_183839	21	-	603	13	11	6	0	0	0	0	UTR3	VAMP2	ENSG00000220205
chr17	8159662	8159690	reverse_readgroup_183840	8	-	210	4	3	2	0	0.001	0	0	UTR3	VAMP2	ENSG00000220205
chr17	8159693	8159743	reverse_readgroup_183841	17	-	882	15	5	5	0	0.001	0	0	UTR3	VAMP2	ENSG00000220205
chr17	8159762	8159812	reverse_readgroup_183842	22	-	988	18	6	9	0	0	0	0	UTR3	VAMP2	ENSG00000220205
chr17	8159812	8159862	reverse_readgroup_183843	16	-	5761	65	26	9	0	0	0	0	UTR3	VAMP2	ENSG00000220205
chr17	8159862	8159912	reverse_readgroup_183844	232.5	-	10380	143	30	14	0	0	0	0	UTR3	VAMP2	ENSG00000220205
chr17	8159912	8159962	reverse_readgroup_183845	78	-	5825	302	110	17	0	0	0	0	UTR3	VAMP2	ENSG00000220205
chr17	8159962	8160012	reverse_readgroup_183846	654	-	32656	229	291	15	0	0	0	0	UTR3	VAMP2	ENSG00000220205
chr17	8160012	8160062	reverse_readgroup_183847	84	-	33199	981	128	17	0	0	0	0	UTR3	VAMP2	ENSG00000220205
chr17	8160062	8160112	reverse_readgroup_183848	88	-	3349	31	13	7	0	0	0	0	UTR3	VAMP2	ENSG00000220205
chr17	8160112	8160162	reverse_readgroup_183849	215	-	7765	214	36	19	0	0	0	0	UTR3	VAMP2	ENSG00000220205
chr17	8160162	8160212	reverse_readgroup_183850	117	-	15219	289	48	19	0	0	0	0	UTR3	VAMP2	ENSG00000220205
chr17	8160212	8160262	reverse_readgroup_183851	2483	-	99745	2073	412	24	0	0	0	0	UTR3	VAMP2	ENSG00000220205
chr17	8160262	8160312	reverse_readgroup_183852	61	-	5073	81	41	13	0	0	0	0	UTR3	VAMP2	ENSG00000220205
chr17	8160312	8160362	reverse_readgroup_183853	60	-	2311	42	20	8	0	0	0	0	UTR3	VAMP2	ENSG00000220205
chr17	8160374	8160424	reverse_readgroup_183854	38	-	1615	7	23	2	0.001	0	0.001	0.001	UTR3	VAMP2	ENSG00000220205
chr17	8160424	8160462	reverse_readgroup_183855	950.5	-	31031	769	134	14	0	0	0	0	UTR3	VAMP2	ENSG00000220205
chr17	8160463	8160513	reverse_readgroup_183856	90	-	99140	1652	254	19	0	0	0	0	UTR3	VAMP2	ENSG00000220205
chr17	8160513	8160563	reverse_readgroup_183857	210.5	-	43410	1356	944	15	0	0	0	0	UTR3	VAMP2	ENSG00000220205
chr17	8160563	8160613	reverse_readgroup_183858	238.5	-	15155	380	112	16	0	0	0	0	UTR3	VAMP2	ENSG00000220205
chr17	8160613	8160663	reverse_readgroup_183859	2043.5	-	110584	2123	658	23	0	0	0	0	UTR3	VAMP2	ENSG00000220205
chr17	8160663	8160713	reverse_readgroup_183860	2121.5	-	73468	1520	529	26	0	0	0	0	UTR3	VAMP2	ENSG00000220205
chr17	8160713	8160740	reverse_readgroup_183861	11	-	301	12	0	7	0	0.765	0	0	UTR3	VAMP2	ENSG00000220205
chr17	8160756	8160806	reverse_readgroup_183862	258	-	8717	180	126	11	0	0	0	0	UTR3	VAMP2	ENSG00000220205
chr17	8160806	8160856	reverse_readgroup_183863	20	-	1158	13	8	4	0	0	0	0	UTR3	VAMP2	ENSG00000220205
chr17	8160856	8160871	reverse_readgroup_183864	8	-	175	10	2	5	0	0.01	0	0	UTR3	VAMP2	ENSG00000220205
chr17	8160875	8160914	reverse_readgroup_183865	6	-	258	2	7	2	0.021	0	0.023	0.026	UTR3	VAMP2	ENSG00000220205
chr17	8160955	8160993	reverse_readgroup_183866	8	-	300	2	0	2	0.027	0.766	0.03	0.034	UTR3	VAMP2	ENSG00000220205
chr17	8161472	8161517	reverse_readgroup_183867	213	-	6222	118	33	10	0	0	0	0	UTR3	VAMP2	ENSG00000220205
chr17	8161741	8161755	reverse_readgroup_183868	6	-	80	1	0	1	0.066	0.931	0.069	0.075	UTR3	VAMP2	ENSG00000220205
chr17	8162282	8162310	reverse_readgroup_183869	13	-	368	5	1	2	0	0.236	0	0	CDS	VAMP2	ENSG00000220205
chr17	8172443	8172477	reverse_readgroup_183874	103	-	3410	57	22	13	0	0	0	0	UTR3	TMEM107	ENSG00000179029
chr17	8172486	8172514	reverse_readgroup_183875	5	-	140	4	0	3	0	0.883	0	0	UTR3	TMEM107	ENSG00000179029
chr17	8172524	8172570	reverse_readgroup_183876	10	-	583	11	3	5	0	0.014	0	0	UTR3	TMEM107	ENSG00000179029
chr17	8172596	8172628	reverse_readgroup_183877	36	-	1128	24	13	5	0	0	0	0	UTR3	TMEM107	ENSG00000179029
chr17	8172930	8172980	reverse_readgroup_183878	26	-	1080	12	3	8	0	0.057	0	0	UTR3	TMEM107	ENSG00000179029
chr17	8172980	8172992	reverse_readgroup_183879	12	-	144	2	2	1	0.007	0.007	0.008	0.009	UTR3	TMEM107	ENSG00000179029
chr17	8173144	8173157	reverse_readgroup_183880	5	-	65	2	0	2	0.002	0.944	0.002	0.003	UTR3	TMEM107	ENSG00000179029
chr17	8173187	8173215	reverse_readgroup_183881	26	-	671	22	1	7	0	0.329	0	0	UTR3	TMEM107	ENSG00000179029
chr17	8173428	8173478	reverse_readgroup_183882	167.5	-	5986	97	36	15	0	0	0	0	multigenic	SNORD118,TMEM107	ENSG00000179029,ENSG00000200463
chr17	8173478	8173528	reverse_readgroup_183883	151	-	5685	71	99	10	0	0	0	0	multigenic	SNORD118,TMEM107	ENSG00000179029,ENSG00000200463
chr17	8173528	8173578	reverse_readgroup_183884	771.5	-	30114	300	254	11	0	0	0	0	multigenic	SNORD118,TMEM107	ENSG00000179029,ENSG00000200463
chr17	8173752	8173784	reverse_readgroup_183886	10	-	294	7	3	5	0	0.002	0	0	UTR3	TMEM107	ENSG00000179029
chr17	8173936	8173956	reverse_readgroup_183888	5	-	108	3	0	1	0	0.908	0	0	UTR3	TMEM107	ENSG00000179029
chr17	8173993	8174026	reverse_readgroup_183889	8	-	247	7	1	4	0	0.176	0	0	UTR3	TMEM107	ENSG00000179029
chr17	8174042	8174058	reverse_readgroup_183890	5	-	80	2	0	2	0.002	0.931	0.002	0.003	UTR3	TMEM107	ENSG00000179029
chr17	8174431	8174461	reverse_readgroup_183891	10	-	295	4	2	3	0	0.026	0	0	UTR3	TMEM107	ENSG00000179029
chr17	8174465	8174510	reverse_readgroup_183892	11	-	642	9	3	4	0	0.018	0	0	UTR3	TMEM107	ENSG00000179029
chr17	8176040	8176063	reverse_readgroup_183894	6	-	136	2	0	2	0.006	0.886	0.007	0.008	intron	TMEM107	ENSG00000179029
chr17	8186931	8186953	forward_readgroup_199502	11	+	242	6	2	2	0	0.019	0	0	miRNA	MIR4521	ENSG00000283160
chr17	8204752	8204802	reverse_readgroup_183908	106	-	4838	118	28	19	0	0	0	0	UTR3	AURKB	ENSG00000178999
chr17	8204802	8204822	reverse_readgroup_183909	9	-	723	6	5	2	0	0	0	0	UTR3	AURKB	ENSG00000178999
chr17	8204836	8204886	reverse_readgroup_183910	13.5	-	681	16	4	8	0	0.003	0	0	UTR3	AURKB	ENSG00000178999
chr17	8204886	8204936	reverse_readgroup_183911	13	-	582	10	5	6	0	0	0	0	UTR3	AURKB	ENSG00000178999
chr17	8204966	8205009	reverse_readgroup_183912	8	-	384	5	4	4	0	0	0	0	UTR3	AURKB	ENSG00000178999
chr17	8205238	8205288	reverse_readgroup_183913	8	-	400	8	1	5	0	0.249	0	0	UTR3	AURKB	ENSG00000178999
chr17	8205322	8205349	reverse_readgroup_183914	12	-	296	5	0	3	0	0.769	0	0	UTR3	AURKB	ENSG00000178999
chr17	8205518	8205552	reverse_readgroup_183915	8	-	264	2	0	1	0.022	0.791	0.024	0.027	intron	AURKB	ENSG00000178999
chr17	8205580	8205630	reverse_readgroup_183916	8	-	386	10	1	6	0	0.244	0	0	intron	AURKB	ENSG00000178999
chr17	8205729	8205759	reverse_readgroup_183917	25	-	734	22	1	9	0	0.34	0	0	intron	AURKB	ENSG00000178999
chr17	8206492	8206517	reverse_readgroup_183918	8	-	188	2	1	2	0.012	0.141	0.013	0.015	UTR3	AURKB	ENSG00000178999
chr17	8206598	8206627	reverse_readgroup_183920	28	-	796	19	4	3	0	0.005	0	0	CDS	AURKB	ENSG00000178999
chr17	8206790	8206817	reverse_readgroup_183921	6	-	149	1	0	1	0.116	0.876	0.124	0.129	CDS	AURKB	ENSG00000178999
chr17	8206823	8206873	reverse_readgroup_183922	30	-	1404	27	6	13	0	0.002	0	0	CDS	AURKB	ENSG00000178999
chr17	8206873	8206901	reverse_readgroup_183923	14	-	334	6	11	3	0	0	0	0	CDS	AURKB	ENSG00000178999
chr17	8206934	8206968	reverse_readgroup_183924	7	-	228	4	1	4	0	0.166	0	0	intron	AURKB	ENSG00000178999
chr17	8206994	8207020	reverse_readgroup_183925	8	-	207	4	2	1	0	0.014	0	0	intron	AURKB	ENSG00000178999
chr17	8207243	8207277	reverse_readgroup_183926	9	-	313	4	4	4	0	0	0	0	CDS	AURKB	ENSG00000178999
chr17	8207744	8207789	reverse_readgroup_183927	11	-	541	8	5	5	0	0	0	0	CDS	AURKB	ENSG00000178999
chr17	8207926	8207958	reverse_readgroup_183929	54	-	1688	9	15	5	0	0	0	0	intron	AURKB	ENSG00000178999
chr17	8208003	8208036	reverse_readgroup_183930	18	-	572	14	5	8	0	0	0	0	intron	AURKB	ENSG00000178999
chr17	8209412	8209442	reverse_readgroup_183931	8	-	233	4	5	3	0	0	0	0	intron	AURKB	ENSG00000178999
chr17	8209544	8209570	reverse_readgroup_183932	8	-	206	4	1	2	0	0.153	0	0	intron	AURKB	ENSG00000178999
chr17	8209745	8209779	reverse_readgroup_183933	9	-	303	6	2	4	0	0.028	0	0	intron	AURKB	ENSG00000178999
chr17	8210055	8210068	reverse_readgroup_183934	6	-	78	4	0	3	0	0.933	0	0	intron	AURKB	ENSG00000178999
chr17	8210069	8210082	reverse_readgroup_183935	5	-	65	1	0	1	0.055	0.944	0.056	0.062	intron	AURKB	ENSG00000178999
chr17	8210179	8210209	reverse_readgroup_183936	31	-	903	18	11	4	0	0	0	0	CDS	AURKB	ENSG00000178999
chr17	8210225	8210256	reverse_readgroup_183937	21	-	555	7	16	3	0	0	0	0	UTR5	AURKB	ENSG00000178999
chr17	8210288	8210313	reverse_readgroup_183938	6	-	150	4	2	2	0	0.008	0	0	intron	AURKB	ENSG00000178999
chr17	8220838	8220888	reverse_readgroup_183940	225.5	-	7824	129	51	11	0	0	0	0	lncRNA	LINC00324	ENSG00000178977
chr17	8222223	8222273	reverse_readgroup_183941	37	-	1864	20	36	5	0	0	0	0	lncRNA	LINC00324	ENSG00000178977
chr17	8222279	8222310	reverse_readgroup_183942	9	-	279	7	1	4	0	0.194	0	0	lncRNA	LINC00324	ENSG00000178977
chr17	8222825	8222860	reverse_readgroup_183943	21	-	716	9	8	4	0	0	0	0	lncRNA	LINC00324	ENSG00000178977
chr17	8225796	8225830	reverse_readgroup_183944	20	-	669	11	1	7	0	0.328	0	0	UTR3	CTC1	ENSG00000178971
chr17	8226633	8226656	reverse_readgroup_183945	5	-	115	1	9	1	0.092	0	0.097	0.103	UTR3	CTC1	ENSG00000178971
chr17	8226989	8227036	reverse_readgroup_183946	11	-	598	2	17	2	0.083	0	0.1	0.106	UTR3	CTC1	ENSG00000178971
chr17	8228036	8228063	reverse_readgroup_183947	12	-	323	10	2	6	0	0.031	0	0	UTR3	CTC1	ENSG00000178971
chr17	8229778	8229810	reverse_readgroup_183948	6	-	190	6	0	3	0	0.845	0	0	intron	CTC1	ENSG00000178971
chr17	8238741	8238776	reverse_readgroup_183949	5	-	175	6	0	5	0	0.856	0	0	intron	CTC1	ENSG00000178971
chr17	8240524	8240554	reverse_readgroup_183950	5	-	150	3	0	3	0	0.875	0	0	intron	CTC1	ENSG00000178971
chr17	8247654	8247689	forward_readgroup_199509	12	+	415	12	0	7	0	0.691	0	0	UTR5	PFAS	ENSG00000178921
chr17	8247746	8247776	forward_readgroup_199510	7	+	203	6	3	4	0	0.001	0	0	UTR5	PFAS	ENSG00000178921
chr17	8253212	8253242	forward_readgroup_199513	10	+	295	5	2	4	0	0.026	0	0	intron	PFAS	ENSG00000178921
chr17	8253350	8253376	forward_readgroup_199514	8	+	206	5	4	4	0	0	0	0	intron	PFAS	ENSG00000178921
chr17	8253445	8253478	forward_readgroup_199515	16	+	503	7	3	6	0	0.01	0	0	intron	PFAS	ENSG00000178921
chr17	8254268	8254281	forward_readgroup_199516	5	+	65	2	0	1	0.002	0.944	0.002	0.003	CDS	PFAS	ENSG00000178921
chr17	8255030	8255061	forward_readgroup_199517	20	+	615	10	7	3	0	0	0	0	CDS	PFAS	ENSG00000178921
chr17	8255564	8255594	forward_readgroup_199518	8	+	238	4	1	2	0	0.171	0	0	CDS	PFAS	ENSG00000178921
chr17	8255611	8255661	forward_readgroup_199519	39	+	1547	28	13	7	0	0	0	0	CDS	PFAS	ENSG00000178921
chr17	8257827	8257857	forward_readgroup_199520	8	+	232	6	0	3	0	0.814	0	0	UTR3	PFAS	ENSG00000178921
chr17	8263403	8263432	forward_readgroup_199521	5	+	145	2	0	2	0.007	0.879	0.008	0.009	intron	PFAS	ENSG00000178921
chr17	8263598	8263626	forward_readgroup_199522	17	+	476	11	2	3	0	0.059	0	0	UTR3	PFAS	ENSG00000178921
chr17	8266406	8266429	forward_readgroup_199523	7	+	161	2	1	2	0.009	0.124	0.009	0.011	intron	PFAS	ENSG00000178921
chr17	8266575	8266601	forward_readgroup_199524	27	+	686	15	6	5	0	0	0	0	UTR3	PFAS	ENSG00000178921
chr17	8267595	8267609	forward_readgroup_199525	5	+	70	1	0	1	0.059	0.94	0.06	0.066	UTR3	PFAS	ENSG00000178921
chr17	8268888	8268903	forward_readgroup_199526	5	+	75	1	0	1	0.062	0.935	0.065	0.071	CDS	PFAS	ENSG00000178921
chr17	8268924	8268953	forward_readgroup_199527	7	+	202	7	2	4	0	0.013	0	0	CDS	PFAS	ENSG00000178921
chr17	8269018	8269049	forward_readgroup_199528	8	+	228	5	0	2	0	0.816	0	0	UTR3	PFAS	ENSG00000178921
chr17	8269055	8269105	forward_readgroup_199529	7	+	351	6	1	4	0	0.228	0	0	UTR3	PFAS	ENSG00000178921
chr17	8269105	8269142	forward_readgroup_199530	8	+	335	5	2	3	0	0.033	0	0	UTR3	PFAS	ENSG00000178921
chr17	8269162	8269212	forward_readgroup_199531	7	+	682	16	6	5	0	0	0	0	UTR3	PFAS	ENSG00000178921
chr17	8269212	8269249	forward_readgroup_199532	27	+	691	7	5	5	0	0	0	0	UTR3	PFAS	ENSG00000178921
chr17	8269263	8269313	forward_readgroup_199533	14	+	681	10	6	6	0	0	0	0	UTR3	PFAS	ENSG00000178921
chr17	8269313	8269363	forward_readgroup_199534	19	+	12870	368	62	9	0	0	0	0	UTR3	PFAS	ENSG00000178921
chr17	8269363	8269376	forward_readgroup_199535	591	+	4815	47	11	4	0	0.003	0	0	UTR3	PFAS	ENSG00000178921
chr17	8269391	8269429	forward_readgroup_199536	10	+	376	7	10	2	0	0	0	0	UTR3	PFAS	ENSG00000178921
chr17	8269570	8269589	forward_readgroup_199538	8	+	152	1	0	1	0.118	0.874	0.126	0.131	UTR3	PFAS	ENSG00000178921
chr17	8269603	8269653	forward_readgroup_199539	7	+	588	12	4	8	0	0.002	0	0	UTR3	PFAS	ENSG00000178921
chr17	8269653	8269703	forward_readgroup_199540	14.5	+	777	20	10	6	0	0	0	0	UTR3	PFAS	ENSG00000178921
chr17	8269703	8269718	forward_readgroup_199541	20	+	300	3	1	3	0.002	0.204	0.003	0.004	UTR3	PFAS	ENSG00000178921
chr17	8269810	8269842	forward_readgroup_199542	10	+	299	8	2	5	0	0.027	0	0	UTR3	PFAS	ENSG00000178921
chr17	8269845	8269872	forward_readgroup_199543	9	+	258	7	1	6	0	0.182	0	0	UTR3	PFAS	ENSG00000178921
chr17	8270076	8270114	forward_readgroup_199544	62	+	2131	9	12	4	0	0	0	0	UTR3	PFAS	ENSG00000178921
chr17	8270147	8270171	forward_readgroup_199545	8	+	180	3	0	2	0.001	0.852	0.001	0.001	UTR3	PFAS	ENSG00000178921
chr17	8270194	8270244	forward_readgroup_199546	129	+	4687	78	19	11	0	0	0	0	UTR3	PFAS	ENSG00000178921
chr17	8270244	8270294	forward_readgroup_199547	14	+	964	26	4	9	0	0.01	0	0	UTR3	PFAS	ENSG00000178921
chr17	8270294	8270344	forward_readgroup_199548	24	+	3217	52	21	10	0	0	0	0	UTR3	PFAS	ENSG00000178921
chr17	8270344	8270394	forward_readgroup_199549	12	+	1517	26	10	7	0	0	0	0	UTR3	PFAS	ENSG00000178921
chr17	8270394	8270436	forward_readgroup_199550	174	+	4971	113	20	11	0	0	0	0	UTR3	PFAS	ENSG00000178921
chr17	8270442	8270492	forward_readgroup_199551	19.5	+	1483	28	27	7	0	0	0	0	UTR3	PFAS	ENSG00000178921
chr17	8288732	8288778	forward_readgroup_199580	11	+	490	11	2	8	0	0.061	0	0	UTR5	RANGRF	ENSG00000108961
chr17	8288819	8288858	forward_readgroup_199581	8	+	297	6	3	2	0	0.002	0	0	CDS	RANGRF	ENSG00000108961
chr17	8289281	8289298	forward_readgroup_199582	5	+	85	2	0	2	0.003	0.927	0.003	0.004	CDS	RANGRF	ENSG00000108961
chr17	8289556	8289600	forward_readgroup_199583	18	+	590	8	4	5	0	0.002	0	0	UTR3	RANGRF	ENSG00000108961
chr17	8289601	8289633	forward_readgroup_199584	5	+	168	6	0	5	0	0.861	0	0	UTR3	RANGRF	ENSG00000108961
chr17	8289787	8289812	forward_readgroup_199585	8	+	200	5	1	3	0	0.149	0	0	UTR3	RANGRF	ENSG00000108961
chr17	8289900	8289933	forward_readgroup_199586	14	+	482	10	1	6	0	0.279	0	0	UTR3	RANGRF	ENSG00000108961
chr17	8289967	8290000	forward_readgroup_199587	13	+	403	10	7	4	0	0	0	0	UTR3	RANGRF	ENSG00000108961
chr17	8290006	8290036	forward_readgroup_199588	29	+	811	14	4	6	0	0.005	0	0	UTR3	RANGRF	ENSG00000108961
chr17	8290040	8290075	forward_readgroup_199589	9	+	342	7	4	4	0	0	0	0	UTR3	RANGRF	ENSG00000108961
chr17	8290153	8290203	reverse_readgroup_183951	30.5	-	1062	13	16	3	0	0	0	0	UTR3	SLC25A35	ENSG00000125434
chr17	8290203	8290246	reverse_readgroup_183952	16	-	550	20	4	7	0	0.001	0	0	UTR3	SLC25A35	ENSG00000125434
chr17	8290317	8290348	reverse_readgroup_183953	54	-	1427	21	5	7	0	0.008	0	0	UTR3	SLC25A35	ENSG00000125434
chr17	8290360	8290410	reverse_readgroup_183954	14	-	583	14	1	5	0	0.309	0	0	UTR3	SLC25A35	ENSG00000125434
chr17	8290441	8290474	reverse_readgroup_183955	9	-	295	5	1	5	0	0.202	0	0	UTR3	SLC25A35	ENSG00000125434
chr17	8294835	8294862	reverse_readgroup_183956	5	-	135	5	0	4	0	0.887	0	0	UTR5	SLC25A35	ENSG00000125434
chr17	8356889	8356909	reverse_readgroup_183960	6	-	120	3	1	3	0	0.096	0	0	UTR3	KRBA2	ENSG00000184619
chr17	8356958	8356986	reverse_readgroup_183961	21	-	610	9	1	5	0	0.315	0	0	UTR3	KRBA2	ENSG00000184619
chr17	8356987	8357023	reverse_readgroup_183962	17	-	598	11	2	5	0	0.083	0	0	UTR3	KRBA2	ENSG00000184619
chr17	8357035	8357056	reverse_readgroup_183963	6	-	124	1	6	1	0.099	0	0.104	0.11	UTR3	KRBA2	ENSG00000184619
chr17	8357074	8357101	reverse_readgroup_183964	9	-	219	4	1	2	0	0.16	0	0	UTR3	KRBA2	ENSG00000184619
chr17	8358974	8358993	reverse_readgroup_183965	5	-	95	4	0	3	0	0.919	0	0	UTR3	KRBA2	ENSG00000184619
chr17	8359579	8359605	reverse_readgroup_183967	13	-	337	6	2	5	0	0.033	0	0	UTR3	KRBA2	ENSG00000184619
chr17	8359851	8359901	reverse_readgroup_183968	12	-	580	9	7	6	0	0	0	0	UTR3	KRBA2	ENSG00000184619
chr17	8359920	8359957	reverse_readgroup_183969	28	-	1021	16	2	6	0	0.166	0	0	UTR3	KRBA2	ENSG00000184619
chr17	8359971	8360013	reverse_readgroup_183970	10	-	386	6	5	4	0	0	0	0	UTR3	KRBA2	ENSG00000184619
chr17	8360207	8360237	reverse_readgroup_183971	10	-	310	4	1	2	0	0.209	0	0	UTR3	KRBA2	ENSG00000184619
chr17	8360238	8360274	reverse_readgroup_183972	34	-	973	21	4	10	0	0.01	0	0	UTR3	KRBA2	ENSG00000184619
chr17	8360280	8360326	reverse_readgroup_183973	40	-	1487	31	16	15	0	0	0	0	UTR3	KRBA2	ENSG00000184619
chr17	8360345	8360369	reverse_readgroup_183974	5	-	120	3	2	3	0	0.005	0	0	UTR3	KRBA2	ENSG00000184619
chr17	8360431	8360443	reverse_readgroup_183975	5	-	60	1	1	1	0.051	0.051	0.052	0.058	UTR3	KRBA2	ENSG00000184619
chr17	8360447	8360477	reverse_readgroup_183976	25	-	744	8	8	4	0	0	0	0	UTR3	KRBA2	ENSG00000184619
chr17	8360492	8360533	reverse_readgroup_183977	12	-	432	11	1	6	0	0.262	0	0	UTR3	KRBA2	ENSG00000184619
chr17	8360811	8360837	reverse_readgroup_183978	15	-	386	14	2	6	0	0.042	0	0	UTR3	KRBA2	ENSG00000184619
chr17	8361135	8361159	reverse_readgroup_183979	7	-	166	5	0	4	0	0.863	0	0	UTR3	KRBA2	ENSG00000184619
chr17	8361256	8361270	reverse_readgroup_183980	5	-	70	3	1	1	0	0.059	0	0	UTR3	KRBA2	ENSG00000184619
chr17	8361507	8361538	reverse_readgroup_183981	6	-	185	6	1	4	0	0.14	0	0	UTR3	KRBA2	ENSG00000184619
chr17	8362370	8362389	reverse_readgroup_183982	5	-	95	4	0	1	0	0.919	0	0	UTR3	KRBA2	ENSG00000184619
chr17	8363093	8363143	reverse_readgroup_183983	22.5	-	1064	33	7	8	0	0	0	0	UTR3	KRBA2	ENSG00000184619
chr17	8363143	8363171	reverse_readgroup_183984	10	-	240	6	1	5	0	0.172	0	0	UTR3	KRBA2	ENSG00000184619
chr17	8363182	8363215	reverse_readgroup_183985	29	-	928	20	3	7	0	0.041	0	0	UTR3	KRBA2	ENSG00000184619
chr17	8363317	8363341	reverse_readgroup_183986	24	-	570	15	1	3	0	0.305	0	0	UTR3	KRBA2	ENSG00000184619
chr17	8364242	8364273	reverse_readgroup_183987	12	-	386	12	1	5	0	0.244	0	0	UTR3	KRBA2	ENSG00000184619
chr17	8365292	8365312	reverse_readgroup_183988	5	-	100	2	0	1	0.004	0.915	0.004	0.005	UTR3	KRBA2	ENSG00000184619
chr17	8365518	8365553	reverse_readgroup_183989	8	-	284	4	5	3	0	0	0	0	UTR3	KRBA2	ENSG00000184619
chr17	8366548	8366577	reverse_readgroup_183990	7	-	191	4	0	3	0	0.844	0	0	UTR3	KRBA2	ENSG00000184619
chr17	8368198	8368212	reverse_readgroup_183991	6	-	84	2	0	1	0.003	0.928	0.003	0.004	UTR3	KRBA2	ENSG00000184619
chr17	8369742	8369756	reverse_readgroup_183992	5	-	70	3	2	1	0	0.002	0	0	CDS	KRBA2	ENSG00000184619
chr17	8370004	8370029	reverse_readgroup_183993	40	-	998	34	1	6	0	0.365	0	0	CDS	KRBA2	ENSG00000184619
chr17	8371561	8371594	reverse_readgroup_183994	10	-	330	7	2	4	0	0.032	0	0	UTR5	KRBA2	ENSG00000184619
chr17	8372292	8372323	reverse_readgroup_183995	7	-	216	7	1	4	0	0.159	0	0	intron	KRBA2	ENSG00000184619
chr17	8374115	8374146	reverse_readgroup_183996	9	-	288	1	1	1	0.198	0.198	0.226	0.228	intron	KRBA2	ENSG00000184619
chr17	8377561	8377611	reverse_readgroup_183999	28	-	1081	18	11	4	0	0	0	0	UTR3	RPL26	ENSG00000161970
chr17	8377639	8377677	reverse_readgroup_184000	12	-	433	7	4	2	0	0.001	0	0	UTR3	RPL26	ENSG00000161970
chr17	8377782	8377819	reverse_readgroup_184001	12	-	417	7	1	1	0	0.256	0	0	intron	RPL26	ENSG00000161970
chr17	8378065	8378084	reverse_readgroup_184002	5	-	95	2	0	2	0.003	0.919	0.003	0.004	intron	RPL26	ENSG00000161970
chr17	8378490	8378517	reverse_readgroup_184004	10	-	295	4	6	2	0	0	0	0	intron	RPL26	ENSG00000161970
chr17	8378552	8378572	reverse_readgroup_184005	6	-	117	2	0	2	0.005	0.901	0.005	0.006	intron	RPL26	ENSG00000161970
chr17	8378693	8378710	reverse_readgroup_184006	5	-	85	2	2	2	0.003	0.003	0.003	0.004	intron	RPL26	ENSG00000161970
chr17	8378766	8378793	reverse_readgroup_184007	6	-	160	4	0	3	0	0.867	0	0	intron	RPL26	ENSG00000161970
chr17	8378810	8378844	reverse_readgroup_184008	8	-	255	7	0	5	0	0.797	0	0	intron	RPL26	ENSG00000161970
chr17	8379047	8379082	reverse_readgroup_184009	6	-	228	5	0	4	0	0.816	0	0	intron	RPL26	ENSG00000161970
chr17	8379131	8379180	reverse_readgroup_184010	8	-	346	7	1	6	0	0.226	0	0	UTR3	RPL26	ENSG00000161970
chr17	8379622	8379646	reverse_readgroup_184011	5	-	120	3	0	2	0	0.899	0	0	UTR3	RPL26	ENSG00000161970
chr17	8379799	8379849	reverse_readgroup_184012	20	-	853	1	5	1	0.355	0.001	0.532	0.533	UTR3	RPL26	ENSG00000161970
chr17	8379849	8379876	reverse_readgroup_184013	14	-	366	11	3	6	0	0.004	0	0	UTR3	RPL26	ENSG00000161970
chr17	8380024	8380063	reverse_readgroup_184014	37	-	1128	19	9	9	0	0	0	0	intron	RPL26	ENSG00000161970
chr17	8380243	8380275	reverse_readgroup_184015	6	-	183	3	0	2	0.001	0.85	0.001	0.001	intron	RPL26	ENSG00000161970
chr17	8380448	8380482	reverse_readgroup_184016	24	-	823	17	2	10	0	0.129	0	0	intron	RPL26	ENSG00000161970
chr17	8380970	8380989	reverse_readgroup_184017	6	-	114	1	4	1	0.092	0	0.096	0.102	intron	RPL26	ENSG00000161970
chr17	8381006	8381041	reverse_readgroup_184018	19	-	558	12	2	3	0	0.075	0	0	intron	RPL26	ENSG00000161970
chr17	8381252	8381278	reverse_readgroup_184019	13	-	320	11	4	5	0	0	0	0	intron	RPL26	ENSG00000161970
chr17	8381359	8381388	reverse_readgroup_184020	18	-	515	8	1	5	0	0.29	0	0	intron	RPL26	ENSG00000161970
chr17	8381390	8381421	reverse_readgroup_184021	170	-	5069	137	33	13	0	0	0	0	intron	RPL26	ENSG00000161970
chr17	8381588	8381608	reverse_readgroup_184022	6	-	117	3	0	2	0	0.901	0	0	intron	RPL26	ENSG00000161970
chr17	8381773	8381802	reverse_readgroup_184024	11	-	314	2	9	2	0.029	0	0.032	0.036	intron	RPL26	ENSG00000161970
chr17	8382142	8382176	reverse_readgroup_184025	22	-	597	4	4	3	0.002	0.002	0.002	0.003	CDS	RPL26	ENSG00000161970
chr17	8382199	8382249	reverse_readgroup_184026	112	-	4033	68	28	10	0	0	0	0	CDS	RPL26	ENSG00000161970
chr17	8382738	8382780	reverse_readgroup_184027	10	-	493	11	5	6	0	0	0	0	UTR5	RPL26	ENSG00000161970
chr17	8382950	8383000	reverse_readgroup_184028	15	-	585	7	9	4	0	0	0	0	UTR5	RPL26	ENSG00000161970
chr17	8383000	8383013	reverse_readgroup_184029	8	-	99	2	1	2	0.004	0.081	0.004	0.005	UTR5	RPL26	ENSG00000161970
chr17	8383014	8383027	reverse_readgroup_184030	8	-	98	5	2	3	0	0.003	0	0	UTR5	RPL26	ENSG00000161970
chr17	8383091	8383103	reverse_readgroup_184031	5	-	60	3	0	1	0	0.948	0	0	UTR5	RPL26	ENSG00000161970
chr17	8436842	8436884	forward_readgroup_199592	9	+	355	11	1	5	0	0.23	0	0	intron	NDEL1	ENSG00000166579
chr17	8438254	8438287	forward_readgroup_199593	6	+	195	4	1	3	0	0.146	0	0	intron	NDEL1	ENSG00000166579
chr17	8442124	8442159	forward_readgroup_199594	9	+	304	5	4	5	0	0	0	0	intron	NDEL1	ENSG00000166579
chr17	8444963	8445004	forward_readgroup_199595	7	+	334	9	2	7	0	0.033	0	0	intron	NDEL1	ENSG00000166579
chr17	8447107	8447122	forward_readgroup_199596	5	+	75	2	2	2	0.002	0.002	0.002	0.003	intron	NDEL1	ENSG00000166579
chr17	8448941	8448962	forward_readgroup_199597	9	+	189	3	6	3	0.001	0	0.001	0.001	intron	NDEL1	ENSG00000166579
chr17	8451379	8451407	forward_readgroup_199598	14	+	372	9	5	3	0	0	0	0	intron	NDEL1	ENSG00000166579
chr17	8455827	8455850	forward_readgroup_199599	5	+	115	4	1	2	0	0.092	0	0	intron	NDEL1	ENSG00000166579
chr17	8456186	8456216	forward_readgroup_199600	6	+	170	4	1	3	0	0.13	0	0	intron	NDEL1	ENSG00000166579
chr17	8457675	8457705	forward_readgroup_199601	25	+	746	21	6	9	0	0	0	0	intron	NDEL1	ENSG00000166579
chr17	8460782	8460804	forward_readgroup_199603	6	+	125	3	0	3	0	0.895	0	0	intron	NDEL1	ENSG00000166579
chr17	8461352	8461382	forward_readgroup_199604	18	+	514	14	5	4	0	0	0	0	UTR3	NDEL1	ENSG00000166579
chr17	8461684	8461712	forward_readgroup_199605	7	+	196	4	0	2	0	0.84	0	0	intron	NDEL1	ENSG00000166579
chr17	8461762	8461792	forward_readgroup_199606	25	+	744	16	2	7	0	0.113	0	0	intron	NDEL1	ENSG00000166579
chr17	8462465	8462497	forward_readgroup_199607	6	+	190	4	0	3	0	0.845	0	0	intron	NDEL1	ENSG00000166579
chr17	8464114	8464142	forward_readgroup_199608	12	+	336	8	1	3	0	0.222	0	0	intron	NDEL1	ENSG00000166579
chr17	8464246	8464275	forward_readgroup_199609	13	+	366	13	3	7	0	0.004	0	0	intron	NDEL1	ENSG00000166579
chr17	8464427	8464451	forward_readgroup_199610	5	+	120	1	1	1	0.096	0.096	0.101	0.107	intron	NDEL1	ENSG00000166579
chr17	8464557	8464590	forward_readgroup_199611	10	+	316	8	0	6	0	0.755	0	0	intron	NDEL1	ENSG00000166579
chr17	8464646	8464665	forward_readgroup_199612	5	+	95	2	0	1	0.003	0.919	0.003	0.004	intron	NDEL1	ENSG00000166579
chr17	8465202	8465231	forward_readgroup_199613	5	+	145	2	7	1	0.007	0	0.008	0.009	intron	NDEL1	ENSG00000166579
chr17	8465900	8465917	forward_readgroup_199614	6	+	107	2	1	2	0.004	0.087	0.004	0.005	intron	NDEL1	ENSG00000166579
chr17	8466101	8466124	forward_readgroup_199615	9	+	204	8	0	5	0	0.834	0	0	intron	NDEL1	ENSG00000166579
chr17	8466334	8466369	forward_readgroup_199616	6	+	207	5	1	4	0	0.153	0	0	intron	NDEL1	ENSG00000166579
chr17	8466453	8466475	forward_readgroup_199617	7	+	147	3	0	3	0	0.877	0	0	intron	NDEL1	ENSG00000166579
chr17	8466618	8466636	forward_readgroup_199618	6	+	100	2	0	2	0.004	0.915	0.004	0.005	intron	NDEL1	ENSG00000166579
chr17	8466869	8466909	forward_readgroup_199619	8	+	300	8	2	5	0	0.027	0	0	intron	NDEL1	ENSG00000166579
chr17	8466952	8466981	forward_readgroup_199620	6	+	180	4	1	3	0	0.136	0	0	UTR3	NDEL1	ENSG00000166579
chr17	8467080	8467091	forward_readgroup_199621	6	+	65	1	1	1	0.055	0.055	0.056	0.062	UTR3	NDEL1	ENSG00000166579
chr17	8467092	8467111	forward_readgroup_199622	6	+	127	2	0	1	0.006	0.893	0.006	0.007	UTR3	NDEL1	ENSG00000166579
chr17	8467164	8467190	forward_readgroup_199623	6	+	160	1	3	1	0.123	0	0.133	0.138	UTR3	NDEL1	ENSG00000166579
chr17	8467202	8467245	forward_readgroup_199624	8	+	429	10	3	8	0	0.006	0	0	UTR3	NDEL1	ENSG00000166579
chr17	8467246	8467274	forward_readgroup_199625	8	+	242	7	2	3	0	0.019	0	0	UTR3	NDEL1	ENSG00000166579
chr17	8467318	8467345	forward_readgroup_199626	45	+	1208	27	7	6	0	0	0	0	UTR3	NDEL1	ENSG00000166579
chr17	8467391	8467441	forward_readgroup_199627	75	+	3196	84	12	13	0	0	0	0	UTR3	NDEL1	ENSG00000166579
chr17	8467441	8467491	forward_readgroup_199628	39	+	2518	55	25	10	0	0	0	0	UTR3	NDEL1	ENSG00000166579
chr17	8467491	8467541	forward_readgroup_199629	8	+	1653	10	4	5	0	0.045	0	0	UTR3	NDEL1	ENSG00000166579
chr17	8467541	8467591	forward_readgroup_199630	12	+	599	13	6	9	0	0	0	0	UTR3	NDEL1	ENSG00000166579
chr17	8467591	8467618	forward_readgroup_199631	6	+	213	2	5	2	0.015	0	0.016	0.018	UTR3	NDEL1	ENSG00000166579
chr17	8467792	8467821	forward_readgroup_199632	11	+	302	6	1	4	0	0.205	0	0	UTR3	NDEL1	ENSG00000166579
chr17	8467860	8467878	forward_readgroup_199634	5	+	90	3	0	2	0	0.923	0	0	UTR3	NDEL1	ENSG00000166579
chr17	8467889	8467922	forward_readgroup_199635	9	+	282	7	0	4	0	0.778	0	0	UTR3	NDEL1	ENSG00000166579
chr17	8467959	8467980	forward_readgroup_199637	9	+	161	3	1	2	0	0.124	0	0	UTR3	NDEL1	ENSG00000166579
chr17	8467982	8468032	forward_readgroup_199638	7	+	408	12	4	7	0	0.001	0	0	UTR3	NDEL1	ENSG00000166579
chr17	8468032	8468068	forward_readgroup_199639	7	+	235	8	0	4	0	0.811	0	0	UTR3	NDEL1	ENSG00000166579
chr17	8468094	8468132	forward_readgroup_199640	13	+	493	12	2	8	0	0.062	0	0	UTR3	NDEL1	ENSG00000166579
chr17	8469624	8469654	forward_readgroup_199641	7	+	209	6	3	6	0	0.001	0	0	intron	NDEL1	ENSG00000166579
chr17	8472735	8472761	forward_readgroup_199643	5	+	130	3	3	2	0	0	0	0	intron	NDEL1	ENSG00000166579
chr17	8474283	8474318	reverse_readgroup_184033	35	-	1184	22	6	10	0	0.001	0	0	UTR3	MYH10	ENSG00000133026
chr17	8474322	8474372	reverse_readgroup_184034	115.5	-	4771	74	41	18	0	0	0	0	UTR3	MYH10	ENSG00000133026
chr17	8474372	8474422	reverse_readgroup_184035	39	-	2287	34	6	11	0	0.013	0	0	UTR3	MYH10	ENSG00000133026
chr17	8474422	8474448	reverse_readgroup_184036	9	-	321	9	2	6	0	0.031	0	0	UTR3	MYH10	ENSG00000133026
chr17	8474505	8474544	reverse_readgroup_184038	21	-	1068	26	4	9	0	0.013	0	0	UTR3	MYH10	ENSG00000133026
chr17	8474571	8474594	reverse_readgroup_184039	6	-	127	2	0	1	0.006	0.893	0.006	0.007	UTR3	MYH10	ENSG00000133026
chr17	8474605	8474644	reverse_readgroup_184040	66	-	2456	53	10	12	0	0	0	0	UTR3	MYH10	ENSG00000133026
chr17	8474653	8474675	reverse_readgroup_184041	6	-	134	1	0	1	0.106	0.888	0.112	0.117	UTR3	MYH10	ENSG00000133026
chr17	8474747	8474779	reverse_readgroup_184042	195	-	6163	115	64	14	0	0	0	0	UTR3	MYH10	ENSG00000133026
chr17	8474787	8474837	reverse_readgroup_184043	7	-	435	7	3	3	0	0.007	0	0	UTR3	MYH10	ENSG00000133026
chr17	8475001	8475033	reverse_readgroup_184046	9	-	278	6	4	5	0	0	0	0	UTR3	MYH10	ENSG00000133026
chr17	8475292	8475330	reverse_readgroup_184047	49	-	1428	33	9	10	0	0	0	0	UTR3	MYH10	ENSG00000133026
chr17	8475344	8475369	reverse_readgroup_184048	6	-	148	3	1	1	0	0.115	0	0	UTR3	MYH10	ENSG00000133026
chr17	8475408	8475428	reverse_readgroup_184049	6	-	120	4	0	1	0	0.899	0	0	UTR3	MYH10	ENSG00000133026
chr17	8475487	8475517	reverse_readgroup_184050	16	-	439	7	4	5	0	0.001	0	0	UTR3	MYH10	ENSG00000133026
chr17	8475542	8475579	reverse_readgroup_184051	24	-	906	23	4	10	0	0.008	0	0	UTR3	MYH10	ENSG00000133026
chr17	8475583	8475633	reverse_readgroup_184052	29	-	1306	24	13	9	0	0	0	0	UTR3	MYH10	ENSG00000133026
chr17	8475658	8475687	reverse_readgroup_184053	7	-	196	4	2	2	0	0.013	0	0	UTR3	MYH10	ENSG00000133026
chr17	8475773	8475801	reverse_readgroup_184054	6	-	168	4	0	2	0	0.861	0	0	UTR3	MYH10	ENSG00000133026
chr17	8477936	8477959	forward_readgroup_199644	5	+	115	2	1	2	0.005	0.092	0.005	0.006	intron	NDEL1	ENSG00000166579
chr17	8478626	8478648	forward_readgroup_199645	6	+	132	2	1	1	0.006	0.104	0.006	0.007	intron	NDEL1	ENSG00000166579
chr17	8479105	8479143	forward_readgroup_199646	6	+	211	6	3	3	0	0.001	0	0	intron	NDEL1	ENSG00000166579
chr17	8480895	8480931	forward_readgroup_199647	5	+	197	5	0	4	0	0.839	0	0	intron	NDEL1	ENSG00000166579
chr17	8481734	8481761	forward_readgroup_199648	5	+	135	1	2	1	0.106	0.006	0.113	0.118	intron	NDEL1	ENSG00000166579
chr17	8483017	8483046	reverse_readgroup_184055	9	-	252	4	0	3	0	0.799	0	0	intron	MYH10	ENSG00000133026
chr17	8483134	8483163	reverse_readgroup_184056	5	-	145	1	0	1	0.113	0.879	0.121	0.126	intron	MYH10	ENSG00000133026
chr17	8483168	8483206	forward_readgroup_199649	25	+	841	19	6	7	0	0	0	0	intron	NDEL1	ENSG00000166579
chr17	8483566	8483590	reverse_readgroup_184058	7	-	173	2	1	2	0.01	0.132	0.011	0.013	intron	MYH10	ENSG00000133026
chr17	8483687	8483711	reverse_readgroup_184059	5	-	120	2	0	2	0.005	0.899	0.005	0.006	intron	MYH10	ENSG00000133026
chr17	8483849	8483882	reverse_readgroup_184060	11	-	358	3	0	2	0.004	0.727	0.004	0.005	intron	MYH10	ENSG00000133026
chr17	8484474	8484502	forward_readgroup_199650	15	+	394	9	2	6	0	0.043	0	0	intron	NDEL1	ENSG00000166579
chr17	8484485	8484511	reverse_readgroup_184061	6	-	156	4	0	3	0	0.87	0	0	intron	MYH10	ENSG00000133026
chr17	8485226	8485253	forward_readgroup_199651	10	+	270	6	0	3	0	0.787	0	0	intron	NDEL1	ENSG00000166579
chr17	8485415	8485433	forward_readgroup_199652	7	+	123	1	3	1	0.098	0	0.104	0.11	intron	NDEL1	ENSG00000166579
chr17	8491737	8491764	reverse_readgroup_184063	5	-	135	2	0	1	0.006	0.887	0.007	0.008	intron	MYH10	ENSG00000133026
chr17	8493402	8493427	reverse_readgroup_184064	5	-	125	3	1	2	0	0.099	0	0	intron	MYH10	ENSG00000133026
chr17	8495655	8495668	reverse_readgroup_184066	10	-	130	3	0	2	0	0.891	0	0	intron	MYH10	ENSG00000133026
chr17	8497926	8497948	reverse_readgroup_184067	7	-	138	1	0	1	0.109	0.884	0.116	0.121	intron	MYH10	ENSG00000133026
chr17	8502818	8502846	reverse_readgroup_184068	6	-	163	4	0	4	0	0.865	0	0	intron	MYH10	ENSG00000133026
chr17	8505434	8505474	reverse_readgroup_184069	5	-	217	5	4	3	0	0	0	0	intron	MYH10	ENSG00000133026
chr17	8505639	8505672	reverse_readgroup_184070	6	-	198	6	0	5	0	0.839	0	0	intron	MYH10	ENSG00000133026
chr17	8509603	8509631	reverse_readgroup_184071	9	-	238	5	1	3	0	0.171	0	0	intron	MYH10	ENSG00000133026
chr17	8510517	8510554	reverse_readgroup_184072	14	-	466	12	0	6	0	0.661	0	0	intron	MYH10	ENSG00000133026
chr17	8510591	8510626	reverse_readgroup_184073	7	-	234	4	1	4	0	0.169	0	0	intron	MYH10	ENSG00000133026
chr17	8512474	8512501	reverse_readgroup_184074	6	-	156	1	5	1	0.121	0	0.13	0.135	UTR3	MYH10	ENSG00000133026
chr17	8513416	8513442	reverse_readgroup_184075	5	-	130	2	1	2	0.006	0.103	0.006	0.007	intron	MYH10	ENSG00000133026
chr17	8518648	8518694	reverse_readgroup_184077	13	-	748	13	13	9	0	0	0	0	UTR3	MYH10	ENSG00000133026
chr17	8520075	8520106	reverse_readgroup_184078	10	-	295	7	0	5	0	0.769	0	0	intron	MYH10	ENSG00000133026
chr17	8521674	8521697	reverse_readgroup_184079	5	-	115	2	1	2	0.005	0.092	0.005	0.006	intron	MYH10	ENSG00000133026
chr17	8523418	8523444	reverse_readgroup_184080	5	-	130	4	1	3	0	0.103	0	0	intron	MYH10	ENSG00000133026
chr17	8526882	8526918	reverse_readgroup_184082	7	-	245	4	2	4	0	0.019	0	0	intron	MYH10	ENSG00000133026
chr17	8530073	8530088	reverse_readgroup_184083	5	-	75	2	0	2	0.002	0.935	0.002	0.003	intron	MYH10	ENSG00000133026
chr17	8530440	8530469	reverse_readgroup_184084	6	-	170	5	0	4	0	0.86	0	0	intron	MYH10	ENSG00000133026
chr17	8530488	8530538	reverse_readgroup_184085	32	-	1113	5	2	4	0.003	0.182	0.004	0.005	intron	MYH10	ENSG00000133026
chr17	8532527	8532560	reverse_readgroup_184086	9	-	291	5	2	3	0	0.026	0	0	intron	MYH10	ENSG00000133026
chr17	8536422	8536456	reverse_readgroup_184087	24	-	789	16	2	10	0	0.122	0	0	intron	MYH10	ENSG00000133026
chr17	8536932	8536959	reverse_readgroup_184088	8	-	210	4	1	3	0	0.155	0	0	intron	MYH10	ENSG00000133026
chr17	8537164	8537184	reverse_readgroup_184089	7	-	140	1	0	1	0.11	0.883	0.117	0.122	intron	MYH10	ENSG00000133026
chr17	8537186	8537203	reverse_readgroup_184090	7	-	119	5	0	3	0	0.9	0	0	intron	MYH10	ENSG00000133026
chr17	8537397	8537424	reverse_readgroup_184091	8	-	198	4	1	3	0	0.148	0	0	intron	MYH10	ENSG00000133026
chr17	8538933	8538965	reverse_readgroup_184092	11	-	352	7	5	5	0	0	0	0	intron	MYH10	ENSG00000133026
chr17	8538976	8539015	reverse_readgroup_184093	11	-	380	5	1	3	0	0.241	0	0	intron	MYH10	ENSG00000133026
chr17	8539049	8539066	reverse_readgroup_184094	5	-	85	3	0	2	0	0.927	0	0	intron	MYH10	ENSG00000133026
chr17	8539558	8539592	reverse_readgroup_184095	16	-	505	9	6	7	0	0	0	0	intron	MYH10	ENSG00000133026
chr17	8539934	8539966	reverse_readgroup_184096	15	-	450	11	2	6	0	0.054	0	0	intron	MYH10	ENSG00000133026
chr17	8540329	8540340	reverse_readgroup_184097	5	-	55	4	1	2	0	0.047	0	0	intron	MYH10	ENSG00000133026
chr17	8540380	8540412	reverse_readgroup_184098	7	-	213	5	2	4	0	0.015	0	0	intron	MYH10	ENSG00000133026
chr17	8540474	8540501	reverse_readgroup_184100	9	-	242	7	0	5	0	0.806	0	0	intron	MYH10	ENSG00000133026
chr17	8540831	8540858	reverse_readgroup_184101	10	-	270	4	4	3	0	0	0	0	intron	MYH10	ENSG00000133026
chr17	8543010	8543046	reverse_readgroup_184103	10	-	324	9	2	5	0	0.031	0	0	intron	MYH10	ENSG00000133026
chr17	8543047	8543078	reverse_readgroup_184104	18	-	551	11	5	7	0	0	0	0	intron	MYH10	ENSG00000133026
chr17	8544798	8544823	reverse_readgroup_184105	5	-	125	5	0	5	0	0.895	0	0	intron	MYH10	ENSG00000133026
chr17	8545532	8545569	reverse_readgroup_184106	6	-	261	6	2	4	0	0.021	0	0	UTR3	MYH10	ENSG00000133026
chr17	8548339	8548371	reverse_readgroup_184107	17	-	524	8	7	4	0	0	0	0	UTR3	MYH10	ENSG00000133026
chr17	8548427	8548445	reverse_readgroup_184109	12	-	216	4	0	2	0	0.825	0	0	intron	MYH10	ENSG00000133026
chr17	8548567	8548600	reverse_readgroup_184110	11	-	362	8	2	5	0	0.038	0	0	intron	MYH10	ENSG00000133026
chr17	8548739	8548768	reverse_readgroup_184111	9	-	274	7	1	5	0	0.191	0	0	UTR3	MYH10	ENSG00000133026
chr17	8548787	8548824	reverse_readgroup_184112	33	-	1213	17	8	12	0	0	0	0	intron	MYH10	ENSG00000133026
chr17	8549337	8549370	reverse_readgroup_184113	6	-	189	3	1	3	0.001	0.142	0.001	0.001	intron	MYH10	ENSG00000133026
chr17	8551421	8551461	reverse_readgroup_184114	25	-	791	21	4	10	0	0.005	0	0	intron	MYH10	ENSG00000133026
chr17	8551673	8551699	reverse_readgroup_184115	5	-	130	4	0	4	0	0.891	0	0	intron	MYH10	ENSG00000133026
chr17	8551795	8551830	reverse_readgroup_184116	8	-	280	4	0	4	0	0.78	0	0	intron	MYH10	ENSG00000133026
chr17	8552076	8552098	reverse_readgroup_184117	6	-	132	2	0	2	0.006	0.889	0.006	0.007	UTR3	MYH10	ENSG00000133026
chr17	8553635	8553663	reverse_readgroup_184119	9	-	239	8	0	6	0	0.808	0	0	intron	MYH10	ENSG00000133026
chr17	8553935	8553953	reverse_readgroup_184120	5	-	90	4	0	3	0	0.923	0	0	intron	MYH10	ENSG00000133026
chr17	8554310	8554344	reverse_readgroup_184121	11	-	373	9	1	7	0	0.238	0	0	intron	MYH10	ENSG00000133026
chr17	8554564	8554586	reverse_readgroup_184122	5	-	110	1	1	1	0.089	0.089	0.093	0.099	intron	MYH10	ENSG00000133026
chr17	8554991	8555017	reverse_readgroup_184123	6	-	155	5	1	3	0	0.12	0	0	intron	MYH10	ENSG00000133026
chr17	8555362	8555387	reverse_readgroup_184124	5	-	135	4	1	1	0	0.106	0	0	intron	MYH10	ENSG00000133026
chr17	8555466	8555495	reverse_readgroup_184125	15	-	435	11	3	3	0	0.007	0	0	intron	MYH10	ENSG00000133026
chr17	8555512	8555540	reverse_readgroup_184126	17	-	461	13	5	5	0	0	0	0	intron	MYH10	ENSG00000133026
chr17	8555780	8555811	reverse_readgroup_184127	12	-	360	8	4	2	0	0	0	0	intron	MYH10	ENSG00000133026
chr17	8555884	8555915	reverse_readgroup_184128	11	-	336	5	1	4	0	0.222	0	0	intron	MYH10	ENSG00000133026
chr17	8556044	8556073	reverse_readgroup_184129	7	-	183	5	1	3	0	0.138	0	0	intron	MYH10	ENSG00000133026
chr17	8557193	8557226	reverse_readgroup_184131	30	-	954	20	4	11	0	0.009	0	0	intron	MYH10	ENSG00000133026
chr17	8557247	8557278	reverse_readgroup_184132	16	-	494	11	3	4	0	0.009	0	0	intron	MYH10	ENSG00000133026
chr17	8557841	8557872	reverse_readgroup_184135	23	-	700	19	1	6	0	0.334	0	0	intron	MYH10	ENSG00000133026
chr17	8557952	8557967	reverse_readgroup_184136	5	-	75	3	1	2	0	0.062	0	0	intron	MYH10	ENSG00000133026
chr17	8557968	8557981	reverse_readgroup_184137	5	-	65	1	1	1	0.055	0.055	0.056	0.062	intron	MYH10	ENSG00000133026
chr17	8559078	8559107	reverse_readgroup_184138	9	-	238	2	3	2	0.018	0.001	0.019	0.022	intron	MYH10	ENSG00000133026
chr17	8559418	8559437	reverse_readgroup_184140	18	-	340	5	0	2	0	0.739	0	0	intron	MYH10	ENSG00000133026
chr17	8559505	8559537	reverse_readgroup_184141	48	-	1521	31	5	11	0	0.01	0	0	intron	MYH10	ENSG00000133026
chr17	8560382	8560409	reverse_readgroup_184143	10	-	267	5	0	3	0	0.789	0	0	intron	MYH10	ENSG00000133026
chr17	8560593	8560623	reverse_readgroup_184144	8	-	231	7	0	5	0	0.814	0	0	intron	MYH10	ENSG00000133026
chr17	8561112	8561149	reverse_readgroup_184145	11	-	392	6	2	4	0	0.043	0	0	intron	MYH10	ENSG00000133026
chr17	8561167	8561201	reverse_readgroup_184146	9	-	291	7	0	6	0	0.772	0	0	intron	MYH10	ENSG00000133026
chr17	8561829	8561853	reverse_readgroup_184147	5	-	120	3	0	2	0	0.899	0	0	intron	MYH10	ENSG00000133026
chr17	8561980	8561999	reverse_readgroup_184148	5	-	95	1	0	1	0.078	0.919	0.081	0.087	intron	MYH10	ENSG00000133026
chr17	8562264	8562295	reverse_readgroup_184149	7	-	214	5	2	4	0	0.015	0	0	intron	MYH10	ENSG00000133026
chr17	8562819	8562849	reverse_readgroup_184150	11	-	318	5	11	4	0	0	0	0	intron	MYH10	ENSG00000133026
chr17	8562855	8562874	reverse_readgroup_184151	5	-	95	3	0	3	0	0.919	0	0	intron	MYH10	ENSG00000133026
chr17	8562939	8562974	reverse_readgroup_184152	8	-	263	6	1	5	0	0.185	0	0	intron	MYH10	ENSG00000133026
chr17	8563255	8563280	reverse_readgroup_184153	12	-	295	8	3	3	0	0.002	0	0	intron	MYH10	ENSG00000133026
chr17	8563362	8563387	reverse_readgroup_184154	6	-	156	3	0	3	0	0.87	0	0	intron	MYH10	ENSG00000133026
chr17	8563430	8563461	reverse_readgroup_184155	40	-	1208	22	16	11	0	0	0	0	intron	MYH10	ENSG00000133026
chr17	8563715	8563740	reverse_readgroup_184156	38	-	948	28	1	6	0	0.363	0	0	intron	MYH10	ENSG00000133026
chr17	8564561	8564593	reverse_readgroup_184157	5	-	160	2	0	2	0.009	0.867	0.009	0.011	intron	MYH10	ENSG00000133026
chr17	8564860	8564888	reverse_readgroup_184158	35	-	978	29	1	10	0	0.364	0	0	intron	MYH10	ENSG00000133026
chr17	8565237	8565254	reverse_readgroup_184159	5	-	85	3	0	3	0	0.927	0	0	intron	MYH10	ENSG00000133026
chr17	8566330	8566359	reverse_readgroup_184160	10	-	290	3	5	2	0.002	0	0.002	0.003	intron	MYH10	ENSG00000133026
chr17	8566523	8566552	reverse_readgroup_184161	9	-	261	8	0	3	0	0.793	0	0	intron	MYH10	ENSG00000133026
chr17	8566556	8566583	reverse_readgroup_184162	6	-	162	5	0	2	0	0.866	0	0	intron	MYH10	ENSG00000133026
chr17	8566721	8566744	reverse_readgroup_184163	6	-	128	1	2	1	0.102	0.006	0.108	0.113	intron	MYH10	ENSG00000133026
chr17	8566954	8567004	reverse_readgroup_184164	11	-	682	14	12	7	0	0	0	0	intron	MYH10	ENSG00000133026
chr17	8567004	8567020	reverse_readgroup_184165	10.5	-	180	3	1	2	0.001	0.136	0.001	0.001	intron	MYH10	ENSG00000133026
chr17	8567795	8567825	reverse_readgroup_184166	5	-	150	4	1	3	0	0.117	0	0	intron	MYH10	ENSG00000133026
chr17	8567899	8567931	reverse_readgroup_184167	5	-	174	3	0	2	0.001	0.857	0.001	0.001	intron	MYH10	ENSG00000133026
chr17	8567994	8568033	reverse_readgroup_184168	18	-	568	2	3	2	0.077	0.013	0.092	0.098	intron	MYH10	ENSG00000133026
chr17	8568583	8568616	reverse_readgroup_184169	7	-	226	2	7	2	0.017	0	0.018	0.02	intron	MYH10	ENSG00000133026
chr17	8568729	8568762	reverse_readgroup_184170	12	-	396	5	4	4	0	0	0	0	intron	MYH10	ENSG00000133026
chr17	8569497	8569526	reverse_readgroup_184171	23	-	587	13	7	7	0	0	0	0	intron	MYH10	ENSG00000133026
chr17	8569770	8569784	reverse_readgroup_184172	6	-	84	1	0	1	0.069	0.928	0.072	0.078	UTR3	MYH10	ENSG00000133026
chr17	8573807	8573844	reverse_readgroup_184173	10	-	345	3	1	3	0.004	0.226	0.004	0.005	intron	MYH10	ENSG00000133026
chr17	8574413	8574460	reverse_readgroup_184174	10	-	394	3	5	2	0.005	0	0.006	0.007	intron	MYH10	ENSG00000133026
chr17	8574843	8574871	reverse_readgroup_184175	6	-	155	4	1	1	0	0.12	0	0	intron	MYH10	ENSG00000133026
chr17	8575718	8575732	reverse_readgroup_184176	5	-	70	1	0	1	0.059	0.94	0.06	0.066	intron	MYH10	ENSG00000133026
chr17	8575954	8575989	reverse_readgroup_184177	14	-	464	7	7	5	0	0	0	0	intron	MYH10	ENSG00000133026
chr17	8576250	8576273	reverse_readgroup_184178	5	-	115	1	1	1	0.092	0.092	0.097	0.103	intron	MYH10	ENSG00000133026
chr17	8576361	8576393	reverse_readgroup_184179	8	-	247	9	0	6	0	0.803	0	0	intron	MYH10	ENSG00000133026
chr17	8576421	8576450	reverse_readgroup_184180	6	-	172	5	2	3	0	0.01	0	0	intron	MYH10	ENSG00000133026
chr17	8577403	8577428	reverse_readgroup_184181	6	-	150	3	3	3	0	0	0	0	intron	MYH10	ENSG00000133026
chr17	8579589	8579613	reverse_readgroup_184182	7	-	157	1	4	1	0.121	0	0.13	0.135	intron	MYH10	ENSG00000133026
chr17	8580395	8580433	reverse_readgroup_184183	20	-	675	10	11	6	0	0	0	0	intron	MYH10	ENSG00000133026
chr17	8580858	8580896	reverse_readgroup_184184	13	-	499	8	0	4	0	0.642	0	0	intron	MYH10	ENSG00000133026
chr17	8581065	8581115	reverse_readgroup_184185	15	-	675	13	3	7	0	0.02	0	0	intron	MYH10	ENSG00000133026
chr17	8581368	8581406	reverse_readgroup_184186	12	-	438	10	0	6	0	0.677	0	0	intron	MYH10	ENSG00000133026
chr17	8581652	8581665	reverse_readgroup_184187	5	-	65	1	0	1	0.055	0.944	0.056	0.062	intron	MYH10	ENSG00000133026
chr17	8582034	8582057	reverse_readgroup_184188	8	-	176	3	1	3	0.001	0.134	0.001	0.001	intron	MYH10	ENSG00000133026
chr17	8582075	8582125	reverse_readgroup_184189	12	-	543	8	2	7	0	0.072	0	0	intron	MYH10	ENSG00000133026
chr17	8582125	8582145	reverse_readgroup_184190	8	-	149	4	1	3	0	0.116	0	0	intron	MYH10	ENSG00000133026
chr17	8582828	8582862	reverse_readgroup_184191	6	-	201	4	3	2	0	0.001	0	0	intron	MYH10	ENSG00000133026
chr17	8583744	8583778	reverse_readgroup_184192	53	-	1788	36	4	14	0	0.054	0	0	intron	MYH10	ENSG00000133026
chr17	8584254	8584278	reverse_readgroup_184193	9	-	210	7	1	4	0	0.155	0	0	intron	MYH10	ENSG00000133026
chr17	8584783	8584813	reverse_readgroup_184197	10	-	265	6	0	2	0	0.79	0	0	intron	MYH10	ENSG00000133026
chr17	8585676	8585702	reverse_readgroup_184198	5	-	130	3	5	1	0	0	0	0	intron	MYH10	ENSG00000133026
chr17	8585781	8585809	reverse_readgroup_184199	25	-	697	16	0	8	0	0.538	0	0	intron	MYH10	ENSG00000133026
chr17	8585938	8585960	reverse_readgroup_184200	7	-	143	3	1	1	0	0.112	0	0	intron	MYH10	ENSG00000133026
chr17	8585961	8585979	reverse_readgroup_184201	6	-	107	1	1	1	0.087	0.087	0.091	0.097	intron	MYH10	ENSG00000133026
chr17	8586081	8586101	reverse_readgroup_184202	6	-	119	2	0	2	0.005	0.9	0.005	0.006	intron	MYH10	ENSG00000133026
chr17	8586519	8586538	reverse_readgroup_184203	5	-	95	3	0	2	0	0.919	0	0	intron	MYH10	ENSG00000133026
chr17	8586586	8586611	reverse_readgroup_184205	7	-	167	3	0	2	0	0.862	0	0	intron	MYH10	ENSG00000133026
chr17	8586619	8586647	reverse_readgroup_184206	5	-	140	2	1	2	0.007	0.11	0.007	0.008	intron	MYH10	ENSG00000133026
chr17	8586942	8586959	reverse_readgroup_184207	5	-	85	1	0	1	0.07	0.927	0.073	0.079	intron	MYH10	ENSG00000133026
chr17	8588001	8588035	reverse_readgroup_184208	7	-	218	3	1	3	0.001	0.16	0.001	0.001	intron	MYH10	ENSG00000133026
chr17	8589155	8589187	reverse_readgroup_184209	17	-	538	15	4	8	0	0.001	0	0	intron	MYH10	ENSG00000133026
chr17	8589229	8589255	reverse_readgroup_184210	5	-	130	4	1	3	0	0.103	0	0	intron	MYH10	ENSG00000133026
chr17	8589736	8589768	reverse_readgroup_184211	44	-	1371	23	9	10	0	0	0	0	intron	MYH10	ENSG00000133026
chr17	8589906	8589935	reverse_readgroup_184212	5	-	145	4	0	2	0	0.879	0	0	intron	MYH10	ENSG00000133026
chr17	8592273	8592309	reverse_readgroup_184213	8	-	267	8	2	6	0	0.022	0	0	intron	MYH10	ENSG00000133026
chr17	8592446	8592478	reverse_readgroup_184214	21	-	668	15	2	7	0	0.097	0	0	intron	MYH10	ENSG00000133026
chr17	8592480	8592520	reverse_readgroup_184215	11	-	409	9	3	8	0	0.006	0	0	intron	MYH10	ENSG00000133026
chr17	8592543	8592574	reverse_readgroup_184216	23	-	708	22	3	10	0	0.022	0	0	intron	MYH10	ENSG00000133026
chr17	8592627	8592659	reverse_readgroup_184217	8	-	252	4	1	2	0	0.179	0	0	intron	MYH10	ENSG00000133026
chr17	8593534	8593561	reverse_readgroup_184218	6	-	161	3	0	3	0	0.867	0	0	intron	MYH10	ENSG00000133026
chr17	8593947	8593979	reverse_readgroup_184219	10	-	315	11	2	4	0	0.03	0	0	intron	MYH10	ENSG00000133026
chr17	8594267	8594298	reverse_readgroup_184220	9	-	279	6	2	5	0	0.024	0	0	intron	MYH10	ENSG00000133026
chr17	8594836	8594870	reverse_readgroup_184221	7	-	236	6	1	5	0	0.17	0	0	intron	MYH10	ENSG00000133026
chr17	8595234	8595265	reverse_readgroup_184222	16	-	490	10	1	5	0	0.282	0	0	intron	MYH10	ENSG00000133026
chr17	8596795	8596821	reverse_readgroup_184223	16	-	416	12	1	7	0	0.256	0	0	intron	MYH10	ENSG00000133026
chr17	8597230	8597267	reverse_readgroup_184224	14	-	513	8	2	7	0	0.066	0	0	intron	MYH10	ENSG00000133026
chr17	8599798	8599824	reverse_readgroup_184225	11	-	279	5	1	4	0	0.194	0	0	intron	MYH10	ENSG00000133026
chr17	8600230	8600264	reverse_readgroup_184226	10	-	334	8	0	5	0	0.743	0	0	intron	MYH10	ENSG00000133026
chr17	8600543	8600564	reverse_readgroup_184227	5	-	105	2	0	2	0.004	0.911	0.004	0.005	intron	MYH10	ENSG00000133026
chr17	8600697	8600725	reverse_readgroup_184228	7	-	196	7	0	4	0	0.84	0	0	intron	MYH10	ENSG00000133026
chr17	8600811	8600839	reverse_readgroup_184229	8	-	219	8	0	4	0	0.823	0	0	intron	MYH10	ENSG00000133026
chr17	8601668	8601693	reverse_readgroup_184230	5	-	125	2	0	2	0.006	0.895	0.006	0.007	intron	MYH10	ENSG00000133026
chr17	8601923	8601953	reverse_readgroup_184231	6	-	180	6	0	2	0	0.852	0	0	intron	MYH10	ENSG00000133026
chr17	8602816	8602833	reverse_readgroup_184232	5	-	85	2	0	2	0.003	0.927	0.003	0.004	intron	MYH10	ENSG00000133026
chr17	8602928	8602958	reverse_readgroup_184233	30	-	850	22	2	10	0	0.134	0	0	intron	MYH10	ENSG00000133026
chr17	8603083	8603113	reverse_readgroup_184234	6	-	180	4	0	2	0	0.852	0	0	intron	MYH10	ENSG00000133026
chr17	8603255	8603278	reverse_readgroup_184235	5	-	115	1	0	1	0.092	0.903	0.097	0.103	intron	MYH10	ENSG00000133026
chr17	8604142	8604173	reverse_readgroup_184236	9	-	275	6	2	3	0	0.023	0	0	intron	MYH10	ENSG00000133026
chr17	8604500	8604529	reverse_readgroup_184237	8	-	229	7	2	4	0	0.017	0	0	intron	MYH10	ENSG00000133026
chr17	8604593	8604617	reverse_readgroup_184238	5	-	120	3	1	3	0	0.096	0	0	intron	MYH10	ENSG00000133026
chr17	8604705	8604721	reverse_readgroup_184239	5	-	80	2	0	1	0.002	0.931	0.002	0.003	intron	MYH10	ENSG00000133026
chr17	8604722	8604737	reverse_readgroup_184240	5	-	75	1	0	1	0.062	0.935	0.065	0.071	intron	MYH10	ENSG00000133026
chr17	8604921	8604939	reverse_readgroup_184241	6	-	108	1	0	1	0.087	0.908	0.092	0.098	CDS	MYH10	ENSG00000133026
chr17	8605090	8605123	reverse_readgroup_184243	6	-	197	5	2	3	0	0.013	0	0	intron	MYH10	ENSG00000133026
chr17	8606397	8606423	reverse_readgroup_184244	6	-	154	2	1	2	0.008	0.119	0.009	0.011	intron	MYH10	ENSG00000133026
chr17	8607087	8607111	reverse_readgroup_184245	5	-	120	6	0	4	0	0.899	0	0	intron	MYH10	ENSG00000133026
chr17	8608159	8608209	reverse_readgroup_184246	13	-	909	22	6	10	0	0	0	0	intron	MYH10	ENSG00000133026
chr17	8609346	8609385	reverse_readgroup_184247	35	-	1148	17	4	9	0	0.016	0	0	intron	MYH10	ENSG00000133026
chr17	8609765	8609792	reverse_readgroup_184248	10	-	270	7	0	4	0	0.787	0	0	intron	MYH10	ENSG00000133026
chr17	8610965	8610997	reverse_readgroup_184249	23	-	720	18	1	9	0	0.338	0	0	intron	MYH10	ENSG00000133026
chr17	8611001	8611032	reverse_readgroup_184250	7	-	215	5	4	2	0	0	0	0	intron	MYH10	ENSG00000133026
chr17	8611526	8611555	reverse_readgroup_184251	10	-	304	6	2	4	0	0.028	0	0	intron	MYH10	ENSG00000133026
chr17	8612207	8612241	reverse_readgroup_184252	6	-	204	4	1	4	0	0.151	0	0	intron	MYH10	ENSG00000133026
chr17	8612469	8612496	reverse_readgroup_184253	6	-	162	5	1	4	0	0.125	0	0	intron	MYH10	ENSG00000133026
chr17	8613311	8613347	reverse_readgroup_184254	11	-	356	3	2	2	0.004	0.037	0.004	0.005	intron	MYH10	ENSG00000133026
chr17	8613428	8613462	reverse_readgroup_184255	9	-	297	7	0	5	0	0.768	0	0	intron	MYH10	ENSG00000133026
chr17	8614232	8614246	reverse_readgroup_184256	5	-	70	2	0	2	0.002	0.94	0.002	0.003	intron	MYH10	ENSG00000133026
chr17	8615478	8615514	reverse_readgroup_184258	12	-	431	7	3	5	0	0.006	0	0	intron	MYH10	ENSG00000133026
chr17	8615696	8615729	reverse_readgroup_184259	9	-	308	8	4	4	0	0	0	0	intron	MYH10	ENSG00000133026
chr17	8616498	8616526	reverse_readgroup_184260	20	-	552	14	2	9	0	0.074	0	0	intron	MYH10	ENSG00000133026
chr17	8616655	8616685	reverse_readgroup_184261	10	-	302	6	0	4	0	0.764	0	0	intron	MYH10	ENSG00000133026
chr17	8616882	8616915	reverse_readgroup_184262	20	-	603	19	4	9	0	0.002	0	0	intron	MYH10	ENSG00000133026
chr17	8617001	8617033	reverse_readgroup_184263	8	-	255	6	9	5	0	0	0	0	intron	MYH10	ENSG00000133026
chr17	8617878	8617906	reverse_readgroup_184264	7	-	196	5	1	3	0	0.146	0	0	intron	MYH10	ENSG00000133026
chr17	8620330	8620355	reverse_readgroup_184265	8	-	200	7	0	5	0	0.837	0	0	intron	MYH10	ENSG00000133026
chr17	8620499	8620526	reverse_readgroup_184266	5	-	135	3	1	2	0	0.106	0	0	intron	MYH10	ENSG00000133026
chr17	8620543	8620573	reverse_readgroup_184267	5	-	150	5	0	3	0	0.875	0	0	intron	MYH10	ENSG00000133026
chr17	8620791	8620833	reverse_readgroup_184268	13	-	456	7	3	3	0	0.007	0	0	intron	MYH10	ENSG00000133026
chr17	8623164	8623210	reverse_readgroup_184269	13.5	-	565	8	1	3	0	0.304	0	0	CDS	MYH10	ENSG00000133026
chr17	8623597	8623630	reverse_readgroup_184270	6	-	198	5	0	4	0	0.839	0	0	intron	MYH10	ENSG00000133026
chr17	8623652	8623664	reverse_readgroup_184271	5	-	60	4	0	2	0	0.948	0	0	intron	MYH10	ENSG00000133026
chr17	8624527	8624554	reverse_readgroup_184272	8	-	216	4	0	3	0	0.825	0	0	intron	MYH10	ENSG00000133026
chr17	8624634	8624666	reverse_readgroup_184273	5	-	160	5	0	4	0	0.867	0	0	intron	MYH10	ENSG00000133026
chr17	8627041	8627070	reverse_readgroup_184276	7	-	191	4	1	3	0	0.143	0	0	intron	MYH10	ENSG00000133026
chr17	8627280	8627305	reverse_readgroup_184277	5	-	125	5	0	2	0	0.895	0	0	intron	MYH10	ENSG00000133026
chr17	8628117	8628150	reverse_readgroup_184278	12	-	384	11	2	8	0	0.041	0	0	intron	MYH10	ENSG00000133026
chr17	8628479	8628505	reverse_readgroup_184279	6	-	154	5	3	4	0	0	0	0	intron	MYH10	ENSG00000133026
chr17	8628866	8628896	reverse_readgroup_184280	6	-	179	3	2	3	0.001	0.011	0.001	0.001	intron	MYH10	ENSG00000133026
chr17	8630251	8630279	reverse_readgroup_184283	5	-	140	2	0	2	0.007	0.883	0.007	0.008	intron	MYH10	ENSG00000133026
chr17	9023070	9023095	forward_readgroup_199665	5	+	125	1	2	1	0.099	0.006	0.105	0.11	CDS	NTN1	ENSG00000065320
chr17	9024087	9024117	forward_readgroup_199666	5	+	150	5	0	3	0	0.875	0	0	intron	NTN1	ENSG00000065320
chr17	9024450	9024482	forward_readgroup_199667	28	+	886	15	8	7	0	0	0	0	intron	NTN1	ENSG00000065320
chr17	9025911	9025939	forward_readgroup_199668	9	+	248	5	4	5	0	0	0	0	intron	NTN1	ENSG00000065320
chr17	9026009	9026036	forward_readgroup_199669	18	+	481	10	4	7	0	0.001	0	0	intron	NTN1	ENSG00000065320
chr17	9026391	9026426	forward_readgroup_199670	8	+	269	2	3	1	0.023	0.002	0.024	0.027	intron	NTN1	ENSG00000065320
chr17	9027317	9027331	forward_readgroup_199671	5	+	70	1	0	1	0.059	0.94	0.06	0.066	intron	NTN1	ENSG00000065320
chr17	9036813	9036860	forward_readgroup_199672	15	+	577	8	6	6	0	0	0	0	intron	NTN1	ENSG00000065320
chr17	9036916	9036943	forward_readgroup_199673	8	+	216	6	1	2	0	0.159	0	0	intron	NTN1	ENSG00000065320
chr17	9037527	9037576	forward_readgroup_199674	30	+	1030	19	6	9	0	0	0	0	intron	NTN1	ENSG00000065320
chr17	9037624	9037639	forward_readgroup_199675	5	+	75	3	1	2	0	0.062	0	0	intron	NTN1	ENSG00000065320
chr17	9038093	9038123	forward_readgroup_199676	5	+	150	3	1	2	0	0.117	0	0	intron	NTN1	ENSG00000065320
chr17	9038342	9038392	forward_readgroup_199677	37	+	1535	40	3	20	0	0.108	0	0	intron	NTN1	ENSG00000065320
chr17	9038445	9038479	forward_readgroup_199678	9	+	276	6	0	4	0	0.782	0	0	intron	NTN1	ENSG00000065320
chr17	9038590	9038616	forward_readgroup_199679	6	+	153	3	0	2	0	0.873	0	0	intron	NTN1	ENSG00000065320
chr17	9038629	9038679	forward_readgroup_199680	19	+	793	29	11	11	0	0	0	0	intron	NTN1	ENSG00000065320
chr17	9038679	9038725	forward_readgroup_199681	8	+	408	4	1	3	0.001	0.252	0.001	0.001	intron	NTN1	ENSG00000065320
chr17	9038893	9038921	forward_readgroup_199682	13	+	361	10	3	7	0	0.004	0	0	intron	NTN1	ENSG00000065320
chr17	9038953	9038980	forward_readgroup_199683	18	+	486	17	1	8	0	0.281	0	0	intron	NTN1	ENSG00000065320
chr17	9039689	9039717	forward_readgroup_199684	5.5	+	154	4	0	4	0	0.872	0	0	intron	NTN1	ENSG00000065320
chr17	9039821	9039856	forward_readgroup_199685	19	+	637	10	3	6	0	0.017	0	0	intron	NTN1	ENSG00000065320
chr17	9039861	9039888	forward_readgroup_199686	7	+	185	3	2	3	0.001	0.011	0.001	0.001	intron	NTN1	ENSG00000065320
chr17	9040290	9040330	forward_readgroup_199687	6	+	256	6	2	3	0	0.021	0	0	intron	NTN1	ENSG00000065320
chr17	9040383	9040400	forward_readgroup_199688	5	+	85	2	1	2	0.003	0.07	0.003	0.004	intron	NTN1	ENSG00000065320
chr17	9040525	9040553	forward_readgroup_199690	7	+	236	7	1	5	0	0.17	0	0	intron	NTN1	ENSG00000065320
chr17	9040859	9040892	forward_readgroup_199692	7	+	233	8	2	2	0	0.017	0	0	intron	NTN1	ENSG00000065320
chr17	9041129	9041161	forward_readgroup_199695	13	+	430	9	3	7	0	0.006	0	0	intron	NTN1	ENSG00000065320
chr17	9042147	9042172	forward_readgroup_199696	8	+	200	5	2	4	0	0.013	0	0	intron	NTN1	ENSG00000065320
chr17	9043000	9043030	forward_readgroup_199697	9	+	269	5	1	3	0	0.188	0	0	intron	NTN1	ENSG00000065320
chr17	9043338	9043369	forward_readgroup_199698	8	+	248	5	0	4	0	0.802	0	0	intron	NTN1	ENSG00000065320
chr17	9043386	9043404	forward_readgroup_199699	5	+	90	3	0	2	0	0.923	0	0	intron	NTN1	ENSG00000065320
chr17	9043887	9043909	forward_readgroup_199700	5	+	110	1	0	1	0.089	0.907	0.093	0.099	intron	NTN1	ENSG00000065320
chr17	9043910	9043929	forward_readgroup_199701	5	+	95	1	0	1	0.078	0.919	0.081	0.087	intron	NTN1	ENSG00000065320
chr17	9044671	9044701	forward_readgroup_199702	6	+	193	4	1	3	0	0.145	0	0	intron	NTN1	ENSG00000065320
chr17	9047236	9047267	forward_readgroup_199703	11	+	317	7	2	4	0	0.03	0	0	intron	NTN1	ENSG00000065320
chr17	9047567	9047597	forward_readgroup_199704	6	+	170	3	3	2	0	0	0.001	0.001	intron	NTN1	ENSG00000065320
chr17	9049928	9049962	forward_readgroup_199705	8	+	272	9	1	5	0	0.19	0	0	intron	NTN1	ENSG00000065320
chr17	9053445	9053474	forward_readgroup_199706	5	+	145	3	3	3	0	0	0	0	intron	NTN1	ENSG00000065320
chr17	9053536	9053570	forward_readgroup_199707	11	+	338	5	3	3	0	0.003	0	0	intron	NTN1	ENSG00000065320
chr17	9054543	9054557	forward_readgroup_199708	5	+	70	1	0	1	0.059	0.94	0.06	0.066	intron	NTN1	ENSG00000065320
chr17	9057329	9057362	forward_readgroup_199709	21	+	685	15	4	8	0	0.003	0	0	intron	NTN1	ENSG00000065320
chr17	9057871	9057895	forward_readgroup_199710	6	+	143	5	1	3	0	0.112	0	0	intron	NTN1	ENSG00000065320
chr17	9064296	9064309	forward_readgroup_199711	5	+	65	1	0	1	0.055	0.944	0.056	0.062	intron	NTN1	ENSG00000065320
chr17	9064310	9064325	forward_readgroup_199712	5	+	75	3	1	1	0	0.062	0	0	intron	NTN1	ENSG00000065320
chr17	9064335	9064362	forward_readgroup_199713	12	+	320	7	4	5	0	0	0	0	intron	NTN1	ENSG00000065320
chr17	9064503	9064546	forward_readgroup_199714	13	+	583	6	2	5	0	0.08	0	0	intron	NTN1	ENSG00000065320
chr17	9064916	9064955	forward_readgroup_199715	12	+	455	9	2	6	0	0.055	0	0	intron	NTN1	ENSG00000065320
chr17	9065790	9065816	forward_readgroup_199716	10	+	259	8	1	6	0	0.183	0	0	intron	NTN1	ENSG00000065320
chr17	9065836	9065867	forward_readgroup_199717	23	+	702	19	2	10	0	0.104	0	0	intron	NTN1	ENSG00000065320
chr17	9067558	9067589	forward_readgroup_199718	8	+	223	5	1	3	0	0.163	0	0	intron	NTN1	ENSG00000065320
chr17	9067648	9067680	forward_readgroup_199719	7	+	224	6	0	4	0	0.819	0	0	intron	NTN1	ENSG00000065320
chr17	9068068	9068097	forward_readgroup_199720	5	+	145	3	1	1	0	0.113	0	0	intron	NTN1	ENSG00000065320
chr17	9070073	9070094	forward_readgroup_199721	6	+	126	1	0	1	0.1	0.894	0.106	0.111	intron	NTN1	ENSG00000065320
chr17	9072148	9072175	forward_readgroup_199722	7	+	188	6	0	4	0	0.846	0	0	intron	NTN1	ENSG00000065320
chr17	9072667	9072702	forward_readgroup_199723	6	+	224	1	0	1	0.163	0.819	0.181	0.184	intron	NTN1	ENSG00000065320
chr17	9073246	9073277	forward_readgroup_199725	33	+	954	6	2	3	0	0.154	0	0	intron	NTN1	ENSG00000065320
chr17	9073372	9073405	forward_readgroup_199726	6	+	198	4	2	4	0	0.013	0	0	intron	NTN1	ENSG00000065320
chr17	9074646	9074674	forward_readgroup_199727	6	+	168	2	0	1	0.01	0.861	0.01	0.012	intron	NTN1	ENSG00000065320
chr17	9076837	9076863	forward_readgroup_199728	6	+	148	3	2	2	0	0.008	0	0	intron	NTN1	ENSG00000065320
chr17	9077592	9077622	forward_readgroup_199729	8	+	233	5	1	3	0	0.168	0	0	intron	NTN1	ENSG00000065320
chr17	9077953	9077978	forward_readgroup_199730	12	+	299	6	2	3	0	0.027	0	0	intron	NTN1	ENSG00000065320
chr17	9081455	9081484	forward_readgroup_199732	16	+	460	12	2	6	0	0.056	0	0	intron	NTN1	ENSG00000065320
chr17	9081590	9081611	forward_readgroup_199733	6	+	126	4	0	3	0	0.894	0	0	intron	NTN1	ENSG00000065320
chr17	9084005	9084034	forward_readgroup_199735	6	+	174	6	1	2	0	0.133	0	0	intron	NTN1	ENSG00000065320
chr17	9085431	9085462	forward_readgroup_199736	6	+	186	5	1	2	0	0.14	0	0	intron	NTN1	ENSG00000065320
chr17	9086105	9086132	forward_readgroup_199737	8	+	216	8	1	6	0	0.159	0	0	intron	NTN1	ENSG00000065320
chr17	9086700	9086733	forward_readgroup_199738	32	+	1056	12	0	9	0	0.391	0	0	intron	NTN1	ENSG00000065320
chr17	9086848	9086894	forward_readgroup_199739	6	+	263	5	2	3	0	0.022	0	0	intron	NTN1	ENSG00000065320
chr17	9095638	9095654	forward_readgroup_199740	6	+	96	4	0	2	0	0.918	0	0	intron	NTN1	ENSG00000065320
chr17	9095700	9095724	forward_readgroup_199741	5	+	120	1	0	1	0.096	0.899	0.101	0.107	intron	NTN1	ENSG00000065320
chr17	9097106	9097137	forward_readgroup_199742	19	+	580	16	7	6	0	0	0	0	intron	NTN1	ENSG00000065320
chr17	9099613	9099642	forward_readgroup_199743	10	+	279	10	2	8	0	0.024	0	0	intron	NTN1	ENSG00000065320
chr17	9099825	9099856	forward_readgroup_199744	7	+	210	6	2	5	0	0.014	0	0	intron	NTN1	ENSG00000065320
chr17	9100668	9100683	forward_readgroup_199746	5	+	75	2	0	1	0.002	0.935	0.002	0.003	intron	NTN1	ENSG00000065320
chr17	9101045	9101073	forward_readgroup_199747	5	+	140	4	0	3	0	0.883	0	0	intron	NTN1	ENSG00000065320
chr17	9106851	9106881	forward_readgroup_199749	12	+	345	1	9	1	0.226	0	0.264	0.266	intron	NTN1	ENSG00000065320
chr17	9107960	9107976	forward_readgroup_199750	5	+	80	1	0	1	0.066	0.931	0.069	0.075	intron	NTN1	ENSG00000065320
chr17	9121834	9121862	forward_readgroup_199751	12	+	327	11	5	4	0	0	0	0	intron	NTN1	ENSG00000065320
chr17	9131331	9131362	forward_readgroup_199753	8	+	245	3	3	1	0.001	0.001	0.001	0.001	intron	NTN1	ENSG00000065320
chr17	9167291	9167315	forward_readgroup_199755	5	+	120	3	1	1	0	0.096	0	0	intron	NTN1	ENSG00000065320
chr17	9167376	9167413	forward_readgroup_199756	12	+	416	6	5	5	0	0	0	0	intron	NTN1	ENSG00000065320
chr17	9174721	9174757	forward_readgroup_199757	6	+	216	3	0	3	0.001	0.825	0.001	0.001	intron	NTN1	ENSG00000065320
chr17	9183412	9183427	forward_readgroup_199758	5	+	75	1	0	1	0.062	0.935	0.065	0.071	CDS	NTN1	ENSG00000065320
chr17	9184623	9184659	forward_readgroup_199759	9	+	301	5	1	2	0	0.205	0	0	intron	NTN1	ENSG00000065320
chr17	9185032	9185064	forward_readgroup_199760	8	+	253	5	3	3	0	0.002	0	0	intron	NTN1	ENSG00000065320
chr17	9185753	9185783	forward_readgroup_199761	12	+	341	10	1	4	0	0.224	0	0	intron	NTN1	ENSG00000065320
chr17	9189142	9189181	forward_readgroup_199762	6	+	234	5	1	4	0	0.169	0	0	intron	NTN1	ENSG00000065320
chr17	9193499	9193529	forward_readgroup_199763	9	+	269	9	0	5	0	0.787	0	0	intron	NTN1	ENSG00000065320
chr17	9194934	9194949	forward_readgroup_199764	5	+	75	1	0	1	0.062	0.935	0.065	0.071	intron	NTN1	ENSG00000065320
chr17	9196668	9196689	forward_readgroup_199765	7	+	147	7	7	1	0	0	0	0	intron	NTN1	ENSG00000065320
chr17	9200686	9200719	forward_readgroup_199766	8	+	260	10	0	5	0	0.794	0	0	intron	NTN1	ENSG00000065320
chr17	9213597	9213633	forward_readgroup_199767	6	+	216	6	1	4	0	0.159	0	0	intron	NTN1	ENSG00000065320
chr17	9219736	9219767	forward_readgroup_199769	15	+	464	7	1	3	0	0.273	0	0	intron	NTN1	ENSG00000065320
chr17	9224624	9224652	forward_readgroup_199770	11	+	302	5	0	2	0	0.764	0	0	intron	NTN1	ENSG00000065320
chr17	9233573	9233597	forward_readgroup_199772	5	+	120	2	1	1	0.005	0.096	0.005	0.006	intron	NTN1	ENSG00000065320
chr17	9236121	9236154	forward_readgroup_199773	10	+	312	1	13	1	0.21	0	0.242	0.244	intron	NTN1	ENSG00000065320
chr17	9240647	9240684	forward_readgroup_199775	10	+	361	2	0	2	0.037	0.725	0.042	0.047	UTR3	NTN1	ENSG00000065320
chr17	9240922	9240971	forward_readgroup_199776	166	+	5249	11	25	6	0.005	0	0.009	0.011	UTR3	NTN1	ENSG00000065320
chr17	9241342	9241370	forward_readgroup_199777	6	+	167	4	2	2	0	0.01	0	0	UTR3	NTN1	ENSG00000065320
chr17	9241519	9241557	forward_readgroup_199778	14	+	509	6	4	3	0	0.001	0	0	UTR3	NTN1	ENSG00000065320
chr17	9241626	9241676	forward_readgroup_199779	12	+	540	6	4	4	0	0.001	0	0	UTR3	NTN1	ENSG00000065320
chr17	9241676	9241725	forward_readgroup_199780	10	+	455	11	3	6	0	0.007	0	0	UTR3	NTN1	ENSG00000065320
chr17	9242007	9242057	forward_readgroup_199781	40	+	1652	8	8	4	0	0	0	0	UTR3	NTN1	ENSG00000065320
chr17	9242266	9242283	forward_readgroup_199783	5	+	85	1	0	1	0.07	0.927	0.073	0.079	UTR3	NTN1	ENSG00000065320
chr17	9242996	9243020	forward_readgroup_199784	10	+	246	5	3	2	0	0.001	0	0	UTR3	NTN1	ENSG00000065320
chr17	9243032	9243072	forward_readgroup_199785	17	+	578	16	0	8	0	0.598	0	0	UTR3	NTN1	ENSG00000065320
chr17	9243351	9243375	forward_readgroup_199788	6	+	141	3	1	2	0	0.111	0	0	UTR3	NTN1	ENSG00000065320
chr17	9243451	9243486	forward_readgroup_199789	12	+	402	8	5	3	0	0	0	0	UTR3	NTN1	ENSG00000065320
chr17	9243490	9243540	forward_readgroup_199790	9	+	503	8	11	3	0	0	0	0	UTR3	NTN1	ENSG00000065320
chr17	9243540	9243559	forward_readgroup_199791	14	+	225	3	0	1	0.001	0.819	0.001	0.001	UTR3	NTN1	ENSG00000065320
chr17	9243568	9243600	forward_readgroup_199792	119	+	3727	50	21	3	0	0	0	0	UTR3	NTN1	ENSG00000065320
chr17	9243602	9243652	forward_readgroup_199793	11	+	575	11	2	7	0	0.078	0	0	UTR3	NTN1	ENSG00000065320
chr17	9243652	9243702	forward_readgroup_199794	1337	+	40527	856	357	15	0	0	0	0	UTR3	NTN1	ENSG00000065320
chr17	9243702	9243721	forward_readgroup_199795	84	+	1484	13	27	4	0	0	0	0	UTR3	NTN1	ENSG00000065320
chr17	9243726	9243759	forward_readgroup_199796	31	+	927	22	8	8	0	0	0	0	UTR3	NTN1	ENSG00000065320
chr17	9243762	9243812	forward_readgroup_199797	43	+	2440	44	10	13	0	0	0	0	UTR3	NTN1	ENSG00000065320
chr17	9243812	9243858	forward_readgroup_199798	50	+	2719	39	8	11	0	0.003	0	0	UTR3	NTN1	ENSG00000065320
chr17	9243861	9243911	forward_readgroup_199799	159	+	6789	42	52	16	0	0	0	0	UTR3	NTN1	ENSG00000065320
chr17	9243932	9243982	forward_readgroup_199800	19	+	1383	43	9	10	0	0	0	0	UTR3	NTN1	ENSG00000065320
chr17	9243982	9243993	forward_readgroup_199801	55	+	605	4	0	1	0.002	0.584	0.002	0.003	UTR3	NTN1	ENSG00000065320
chr17	9257455	9257475	reverse_readgroup_184292	5	-	100	1	0	1	0.081	0.915	0.085	0.091	intron	STX8	ENSG00000170310
chr17	9269514	9269555	reverse_readgroup_184293	5	-	205	4	0	4	0	0.833	0	0	intron	STX8	ENSG00000170310
chr17	9277339	9277372	reverse_readgroup_184294	6	-	197	5	2	2	0	0.013	0	0	intron	STX8	ENSG00000170310
chr17	9277552	9277587	reverse_readgroup_184295	9	-	312	10	0	5	0	0.758	0	0	intron	STX8	ENSG00000170310
chr17	9287076	9287106	reverse_readgroup_184296	9	-	260	5	4	5	0	0	0	0	intron	STX8	ENSG00000170310
chr17	9289192	9289220	reverse_readgroup_184297	5	-	140	5	0	3	0	0.883	0	0	intron	STX8	ENSG00000170310
chr17	9295722	9295740	reverse_readgroup_184299	6	-	102	1	0	1	0.083	0.913	0.087	0.093	intron	STX8	ENSG00000170310
chr17	9300781	9300814	reverse_readgroup_184301	5	-	165	3	1	2	0	0.127	0	0	intron	STX8	ENSG00000170310
chr17	9302189	9302220	reverse_readgroup_184302	5	-	155	3	0	3	0	0.871	0	0	intron	STX8	ENSG00000170310
chr17	9302833	9302859	reverse_readgroup_184303	14	-	362	5	0	3	0	0.725	0	0	intron	STX8	ENSG00000170310
chr17	9304005	9304035	reverse_readgroup_184304	7	-	210	8	0	7	0	0.83	0	0	intron	STX8	ENSG00000170310
chr17	9306350	9306378	reverse_readgroup_184305	5	-	140	7	1	3	0	0.11	0	0	intron	STX8	ENSG00000170310
chr17	9309470	9309496	reverse_readgroup_184307	6	-	156	3	0	3	0	0.87	0	0	intron	STX8	ENSG00000170310
chr17	9309680	9309703	reverse_readgroup_184308	5	-	115	2	0	1	0.005	0.903	0.005	0.006	intron	STX8	ENSG00000170310
chr17	9312509	9312542	reverse_readgroup_184309	7	-	231	2	2	2	0.017	0.017	0.018	0.02	intron	STX8	ENSG00000170310
chr17	9316963	9316991	reverse_readgroup_184310	6	-	168	7	0	5	0	0.861	0	0	intron	STX8	ENSG00000170310
chr17	9317040	9317078	reverse_readgroup_184311	11	-	406	11	3	6	0	0.005	0	0	intron	STX8	ENSG00000170310
chr17	9318797	9318810	reverse_readgroup_184312	5	-	65	1	1	1	0.055	0.055	0.056	0.062	intron	STX8	ENSG00000170310
chr17	9319103	9319136	reverse_readgroup_184313	9	-	281	5	0	2	0	0.779	0	0	intron	STX8	ENSG00000170310
chr17	9320009	9320036	reverse_readgroup_184314	6	-	160	4	2	4	0	0.009	0	0	intron	STX8	ENSG00000170310
chr17	9320379	9320403	reverse_readgroup_184315	5	-	120	3	0	2	0	0.899	0	0	intron	STX8	ENSG00000170310
chr17	9322171	9322191	reverse_readgroup_184316	6	-	120	2	0	2	0.005	0.899	0.005	0.006	intron	STX8	ENSG00000170310
chr17	9322192	9322203	reverse_readgroup_184317	6	-	66	1	0	1	0.055	0.943	0.057	0.063	intron	STX8	ENSG00000170310
chr17	9324435	9324473	reverse_readgroup_184318	12	-	456	5	6	4	0	0	0	0	intron	STX8	ENSG00000170310
chr17	9329838	9329866	reverse_readgroup_184319	13	-	364	5	3	3	0	0.004	0	0	intron	STX8	ENSG00000170310
chr17	9329876	9329900	reverse_readgroup_184320	5	-	120	4	0	3	0	0.899	0	0	intron	STX8	ENSG00000170310
chr17	9334057	9334100	reverse_readgroup_184321	9	-	371	7	2	3	0	0.039	0	0	intron	STX8	ENSG00000170310
chr17	9340062	9340100	reverse_readgroup_184325	12	-	408	9	3	6	0	0.006	0	0	intron	STX8	ENSG00000170310
chr17	9349784	9349815	reverse_readgroup_184326	8	-	246	2	2	2	0.019	0.019	0.021	0.024	intron	STX8	ENSG00000170310
chr17	9358805	9358836	reverse_readgroup_184328	5	-	155	2	5	1	0.008	0	0.009	0.011	intron	STX8	ENSG00000170310
chr17	9358893	9358919	reverse_readgroup_184329	8	-	208	8	0	6	0	0.831	0	0	intron	STX8	ENSG00000170310
chr17	9358994	9359020	reverse_readgroup_184330	7	-	162	2	1	1	0.009	0.125	0.009	0.011	intron	STX8	ENSG00000170310
chr17	9359373	9359404	reverse_readgroup_184331	5	-	155	3	0	2	0	0.871	0	0	intron	STX8	ENSG00000170310
chr17	9361196	9361224	reverse_readgroup_184333	6	-	168	2	0	1	0.01	0.861	0.01	0.012	intron	STX8	ENSG00000170310
chr17	9365162	9365180	reverse_readgroup_184334	5	-	90	3	0	2	0	0.923	0	0	intron	STX8	ENSG00000170310
chr17	9367015	9367043	reverse_readgroup_184335	9	-	249	3	1	2	0.001	0.177	0.002	0.003	intron	STX8	ENSG00000170310
chr17	9369468	9369494	reverse_readgroup_184336	11	-	283	10	1	6	0	0.196	0	0	intron	STX8	ENSG00000170310
chr17	9371383	9371412	reverse_readgroup_184341	17	-	490	12	4	6	0	0.001	0	0	intron	STX8	ENSG00000170310
chr17	9373386	9373402	reverse_readgroup_184342	6	-	96	2	1	1	0.003	0.078	0.003	0.004	intron	STX8	ENSG00000170310
chr17	9373591	9373621	reverse_readgroup_184343	21	-	620	14	5	5	0	0	0	0	intron	STX8	ENSG00000170310
chr17	9375208	9375239	reverse_readgroup_184344	6	-	184	5	0	3	0	0.849	0	0	intron	STX8	ENSG00000170310
chr17	9376934	9376962	reverse_readgroup_184345	10	-	279	8	1	5	0	0.194	0	0	intron	STX8	ENSG00000170310
chr17	9388850	9388881	reverse_readgroup_184346	8	-	248	5	0	2	0	0.802	0	0	intron	STX8	ENSG00000170310
chr17	9391451	9391483	reverse_readgroup_184347	5	-	160	3	1	2	0	0.123	0	0	intron	STX8	ENSG00000170310
chr17	9396223	9396252	reverse_readgroup_184348	13	-	389	4	1	4	0	0.245	0	0	intron	STX8	ENSG00000170310
chr17	9396277	9396312	reverse_readgroup_184349	52	-	1548	40	6	8	0	0.002	0	0	intron	STX8	ENSG00000170310
chr17	9396313	9396355	reverse_readgroup_184350	16	-	588	7	3	5	0	0.014	0	0	intron	STX8	ENSG00000170310
chr17	9398274	9398296	reverse_readgroup_184351	5	-	110	2	1	1	0.004	0.089	0.004	0.005	intron	STX8	ENSG00000170310
chr17	9412140	9412168	reverse_readgroup_184355	11	-	307	10	0	5	0	0.761	0	0	intron	STX8	ENSG00000170310
chr17	9412824	9412855	reverse_readgroup_184356	12	-	372	10	2	8	0	0.039	0	0	intron	STX8	ENSG00000170310
chr17	9424861	9424891	reverse_readgroup_184359	5	-	150	4	2	1	0	0.008	0	0	intron	STX8	ENSG00000170310
chr17	9425371	9425406	reverse_readgroup_184360	6	-	210	2	4	2	0.014	0	0.015	0.017	intron	STX8	ENSG00000170310
chr17	9430358	9430392	reverse_readgroup_184361	7	-	231	3	0	2	0.001	0.814	0.001	0.001	intron	STX8	ENSG00000170310
chr17	9452725	9452752	reverse_readgroup_184363	5	-	135	3	0	3	0	0.887	0	0	intron	STX8	ENSG00000170310
chr17	9454787	9454821	reverse_readgroup_184364	15	-	510	17	2	8	0	0.065	0	0	intron	STX8	ENSG00000170310
chr17	9460142	9460171	reverse_readgroup_184365	11	-	319	7	2	4	0	0.03	0	0	intron	STX8	ENSG00000170310
chr17	9460911	9460942	reverse_readgroup_184366	14	-	430	10	2	6	0	0.05	0	0	intron	STX8	ENSG00000170310
chr17	9461742	9461773	reverse_readgroup_184367	6	-	180	4	2	3	0	0.011	0	0	intron	STX8	ENSG00000170310
chr17	9466624	9466653	reverse_readgroup_184368	10	-	288	3	3	2	0.002	0.002	0.002	0.003	intron	STX8	ENSG00000170310
chr17	9468985	9469017	reverse_readgroup_184370	6	-	190	4	1	2	0	0.143	0	0	intron	STX8	ENSG00000170310
chr17	9469473	9469506	reverse_readgroup_184371	10	-	324	8	2	5	0	0.031	0	0	intron	STX8	ENSG00000170310
chr17	9487216	9487239	reverse_readgroup_184372	5	-	115	3	0	3	0	0.903	0	0	intron	STX8	ENSG00000170310
chr17	9491881	9491912	reverse_readgroup_184373	10	-	297	8	0	5	0	0.768	0	0	UTR3	STX8	ENSG00000170310
chr17	9510390	9510414	reverse_readgroup_184374	5	-	120	5	1	2	0	0.096	0	0	intron	STX8	ENSG00000170310
chr17	9519887	9519920	reverse_readgroup_184376	9	-	285	2	2	2	0.025	0.025	0.027	0.03	intron	STX8	ENSG00000170310
chr17	9528944	9528970	reverse_readgroup_184377	5	-	130	5	0	3	0	0.891	0	0	intron	STX8	ENSG00000170310
chr17	9535998	9536032	reverse_readgroup_184378	6	-	204	3	0	3	0.001	0.834	0.001	0.001	intron	STX8	ENSG00000170310
chr17	9536980	9537011	reverse_readgroup_184379	7	-	217	1	0	1	0.159	0.824	0.176	0.179	intron	STX8	ENSG00000170310
chr17	9538248	9538286	reverse_readgroup_184380	6	-	228	1	4	1	0.166	0	0.184	0.187	intron	STX8	ENSG00000170310
chr17	9541284	9541314	reverse_readgroup_184381	6	-	179	4	0	3	0	0.853	0	0	intron	STX8	ENSG00000170310
chr17	9545052	9545083	reverse_readgroup_184382	9	-	278	4	0	2	0	0.781	0	0	intron	STX8	ENSG00000170310
chr17	9549195	9549228	reverse_readgroup_184383	8	-	264	5	1	2	0	0.186	0	0	intron	STX8	ENSG00000170310
chr17	9549710	9549742	reverse_readgroup_184384	7	-	219	3	0	2	0.001	0.823	0.001	0.001	intron	STX8	ENSG00000170310
chr17	9549854	9549894	reverse_readgroup_184385	13	-	510	4	2	3	0.001	0.065	0.001	0.001	intron	STX8	ENSG00000170310
chr17	9550412	9550439	reverse_readgroup_184386	7	-	189	6	0	4	0	0.845	0	0	intron	STX8	ENSG00000170310
chr17	9554411	9554454	reverse_readgroup_184387	35	-	1115	19	7	9	0	0	0	0	intron	STX8	ENSG00000170310
chr17	9554547	9554569	reverse_readgroup_184388	5	-	110	2	0	2	0.004	0.907	0.004	0.005	intron	STX8	ENSG00000170310
chr17	9555332	9555364	reverse_readgroup_184389	11	-	352	9	2	6	0	0.036	0	0	intron	STX8	ENSG00000170310
chr17	9555404	9555442	reverse_readgroup_184390	8	-	288	5	0	4	0	0.774	0	0	intron	STX8	ENSG00000170310
chr17	9555948	9555989	reverse_readgroup_184391	18	-	637	10	3	9	0	0.017	0	0	intron	STX8	ENSG00000170310
chr17	9556863	9556893	reverse_readgroup_184392	13	-	368	1	0	1	0.236	0.721	0.279	0.281	intron	STX8	ENSG00000170310
chr17	9557001	9557032	reverse_readgroup_184393	6	-	211	3	0	3	0.001	0.829	0.001	0.001	intron	STX8	ENSG00000170310
chr17	9561177	9561207	reverse_readgroup_184394	13	-	382	4	5	3	0	0	0	0	intron	STX8	ENSG00000170310
chr17	9587011	9587036	forward_readgroup_199804	5	+	125	1	7	1	0.099	0	0.105	0.11	intron	CFAP52	ENSG00000166596
chr17	9705093	9705122	forward_readgroup_199806	8	+	230	4	2	3	0	0.017	0	0	intron	USP43	ENSG00000154914
chr17	9705225	9705260	forward_readgroup_199807	11	+	385	2	0	2	0.042	0.71	0.047	0.053	intron	USP43	ENSG00000154914
chr17	9705386	9705421	forward_readgroup_199808	5	+	175	2	1	1	0.01	0.133	0.011	0.013	intron	USP43	ENSG00000154914
chr17	9729548	9729571	forward_readgroup_199810	7	+	161	2	1	2	0.009	0.124	0.009	0.011	UTR3	USP43	ENSG00000154914
chr17	9729657	9729678	forward_readgroup_199811	5	+	105	3	1	2	0	0.085	0	0	UTR3	USP43	ENSG00000154914
chr17	9910840	9910872	reverse_readgroup_184404	7	-	224	5	0	3	0	0.819	0	0	UTR3	GAS7	ENSG00000007237
chr17	9910916	9910947	reverse_readgroup_184405	6	-	178	4	0	2	0	0.854	0	0	UTR3	GAS7	ENSG00000007237
chr17	9911050	9911084	reverse_readgroup_184406	10	-	322	4	3	3	0	0.003	0	0	UTR3	GAS7	ENSG00000007237
chr17	9912311	9912342	reverse_readgroup_184407	8	-	236	7	2	3	0	0.018	0	0	UTR3	GAS7	ENSG00000007237
chr17	9912991	9913035	reverse_readgroup_184408	33.5	-	1252	18	5	8	0	0.005	0	0	UTR3	GAS7	ENSG00000007237
chr17	9913214	9913253	reverse_readgroup_184409	13	-	416	7	7	3	0	0	0	0	UTR3	GAS7	ENSG00000007237
chr17	9915179	9915229	reverse_readgroup_184410	15	-	679	17	4	6	0	0.003	0	0	UTR3	GAS7	ENSG00000007237
chr17	9915739	9915768	reverse_readgroup_184411	7	-	203	5	0	5	0	0.835	0	0	UTR3	GAS7	ENSG00000007237
chr17	9915863	9915893	reverse_readgroup_184412	8	-	240	8	0	6	0	0.808	0	0	UTR3	GAS7	ENSG00000007237
chr17	9915949	9915984	reverse_readgroup_184413	9	-	273	2	2	2	0.023	0.023	0.025	0.028	UTR3	GAS7	ENSG00000007237
chr17	9916711	9916738	reverse_readgroup_184415	8	-	214	6	0	4	0	0.827	0	0	UTR3	GAS7	ENSG00000007237
chr17	9962446	9962467	reverse_readgroup_184416	6	-	126	6	6	1	0	0	0	0	intron	GAS7	ENSG00000007237
chr17	10109035	10109059	reverse_readgroup_184419	15	-	352	7	7	2	0	0	0	0	intron	GAS7	ENSG00000007237
chr17	10121934	10121959	reverse_readgroup_184420	5	-	125	4	1	1	0	0.099	0	0	intron	GAS7	ENSG00000007237
chr17	10125171	10125202	reverse_readgroup_184421	5	-	155	4	0	4	0	0.871	0	0	intron	GAS7	ENSG00000007237
chr17	10164676	10164710	reverse_readgroup_184422	7	-	233	1	6	1	0.168	0	0.187	0.19	intron	GAS7	ENSG00000007237
chr17	10672673	10672702	reverse_readgroup_184436	9	-	248	7	1	5	0	0.177	0	0	UTR3	SCO1	ENSG00000133028
chr17	10672805	10672855	reverse_readgroup_184437	63	-	1758	40	8	6	0	0	0	0	UTR3	SCO1	ENSG00000133028
chr17	10673689	10673709	reverse_readgroup_184439	6	-	118	3	0	2	0	0.9	0	0	UTR3	SCO1	ENSG00000133028
chr17	10673877	10673927	reverse_readgroup_184440	7	-	590	19	1	10	0	0.311	0	0	UTR3	SCO1	ENSG00000133028
chr17	10673978	10674010	reverse_readgroup_184441	17	-	491	8	4	4	0	0.001	0	0	UTR3	SCO1	ENSG00000133028
chr17	10674019	10674055	reverse_readgroup_184442	25	-	836	24	1	9	0	0.354	0	0	UTR3	SCO1	ENSG00000133028
chr17	10674057	10674097	reverse_readgroup_184443	19	-	597	13	1	6	0	0.312	0	0	UTR3	SCO1	ENSG00000133028
chr17	10674458	10674491	reverse_readgroup_184444	6	-	204	3	0	2	0.001	0.834	0.001	0.001	UTR3	SCO1	ENSG00000133028
chr17	10675510	10675544	reverse_readgroup_184447	43	-	1341	24	3	8	0	0.086	0	0	UTR3	SCO1	ENSG00000133028
chr17	10675594	10675611	reverse_readgroup_184448	6	-	102	3	0	2	0	0.913	0	0	UTR3	SCO1	ENSG00000133028
chr17	10675727	10675753	reverse_readgroup_184449	6	-	155	1	2	1	0.12	0.008	0.129	0.134	UTR3	SCO1	ENSG00000133028
chr17	10675809	10675834	reverse_readgroup_184450	9	-	225	5	0	3	0	0.819	0	0	UTR3	SCO1	ENSG00000133028
chr17	10675987	10676016	reverse_readgroup_184451	8	-	203	6	2	5	0	0.014	0	0	UTR3	SCO1	ENSG00000133028
chr17	10676481	10676501	reverse_readgroup_184452	7	-	140	4	0	2	0	0.883	0	0	UTR3	SCO1	ENSG00000133028
chr17	10676661	10676691	reverse_readgroup_184453	16	-	464	7	4	4	0	0.001	0	0	UTR3	SCO1	ENSG00000133028
chr17	10676696	10676721	reverse_readgroup_184454	8	-	195	2	2	2	0.013	0.013	0.013	0.015	UTR3	SCO1	ENSG00000133028
chr17	10676806	10676837	reverse_readgroup_184455	11	-	323	9	0	7	0	0.75	0	0	UTR3	SCO1	ENSG00000133028
chr17	10676855	10676905	reverse_readgroup_184456	139	-	4378	109	14	17	0	0	0	0	UTR3	SCO1	ENSG00000133028
chr17	10676905	10676922	reverse_readgroup_184457	29	-	489	18	2	6	0	0.061	0	0	UTR3	SCO1	ENSG00000133028
chr17	10676944	10676969	reverse_readgroup_184458	9	-	208	6	2	4	0	0.014	0	0	UTR3	SCO1	ENSG00000133028
chr17	10677285	10677316	reverse_readgroup_184459	7	-	213	4	1	2	0	0.157	0	0	UTR3	SCO1	ENSG00000133028
chr17	10677396	10677424	reverse_readgroup_184460	5	-	140	2	1	2	0.007	0.11	0.007	0.008	UTR3	SCO1	ENSG00000133028
chr17	10677425	10677442	reverse_readgroup_184461	6	-	111	1	0	1	0.089	0.906	0.094	0.1	UTR3	SCO1	ENSG00000133028
chr17	10677453	10677500	reverse_readgroup_184462	27	-	1137	12	9	8	0	0	0	0	UTR3	SCO1	ENSG00000133028
chr17	10677777	10677803	reverse_readgroup_184464	16	-	414	11	3	4	0	0.006	0	0	UTR3	SCO1	ENSG00000133028
chr17	10678270	10678293	reverse_readgroup_184465	5	-	124	2	1	2	0.005	0.099	0.006	0.007	UTR3	SCO1	ENSG00000133028
chr17	10678410	10678437	reverse_readgroup_184466	6	-	149	7	0	5	0	0.876	0	0	UTR3	SCO1	ENSG00000133028
chr17	10679108	10679135	reverse_readgroup_184467	5	-	135	2	2	2	0.006	0.006	0.007	0.008	UTR3	SCO1	ENSG00000133028
chr17	10679302	10679315	reverse_readgroup_184468	5	-	65	1	0	1	0.055	0.944	0.056	0.062	UTR3	SCO1	ENSG00000133028
chr17	10679363	10679406	reverse_readgroup_184469	22	-	890	22	3	6	0	0.037	0	0	UTR3	SCO1	ENSG00000133028
chr17	10679445	10679484	reverse_readgroup_184470	47	-	1741	31	10	12	0	0	0	0	UTR3	SCO1	ENSG00000133028
chr17	10679654	10679688	reverse_readgroup_184471	9	-	322	4	2	3	0	0.031	0	0	UTR3	SCO1	ENSG00000133028
chr17	10679739	10679772	reverse_readgroup_184472	18	-	583	11	7	5	0	0	0	0	UTR3	SCO1	ENSG00000133028
chr17	10680294	10680326	reverse_readgroup_184473	12	-	389	8	3	6	0	0.005	0	0	UTR3	SCO1	ENSG00000133028
chr17	10680348	10680396	reverse_readgroup_184474	7	-	332	9	2	6	0	0.032	0	0	UTR3	SCO1	ENSG00000133028
chr17	10680474	10680524	reverse_readgroup_184475	13	-	834	13	3	8	0	0.032	0	0	UTR3	SCO1	ENSG00000133028
chr17	10680524	10680543	reverse_readgroup_184476	15	-	329	10	3	6	0	0.003	0	0	UTR3	SCO1	ENSG00000133028
chr17	10680561	10680607	reverse_readgroup_184477	64	-	3273	76	17	16	0	0	0	0	UTR3	SCO1	ENSG00000133028
chr17	10680612	10680637	reverse_readgroup_184478	8	-	173	3	1	1	0.001	0.132	0.001	0.001	UTR3	SCO1	ENSG00000133028
chr17	10680905	10680932	reverse_readgroup_184479	10	-	255	5	1	2	0	0.181	0	0	UTR3	SCO1	ENSG00000133028
chr17	10680985	10681012	reverse_readgroup_184480	5	-	160	5	0	4	0	0.867	0	0	UTR3	SCO1	ENSG00000133028
chr17	10681015	10681065	reverse_readgroup_184481	232	-	6552	191	27	9	0	0	0	0	UTR3	SCO1	ENSG00000133028
chr17	10681852	10681879	reverse_readgroup_184482	7	-	188	6	0	4	0	0.846	0	0	intron	SCO1	ENSG00000133028
chr17	10683076	10683111	reverse_readgroup_184483	13	-	406	6	3	5	0	0.005	0	0	intron	SCO1	ENSG00000133028
chr17	10683969	10683982	reverse_readgroup_184484	5	-	65	2	1	2	0.002	0.055	0.002	0.003	intron	SCO1	ENSG00000133028
chr17	10684435	10684463	reverse_readgroup_184485	8	-	222	7	1	4	0	0.162	0	0	intron	SCO1	ENSG00000133028
chr17	10685514	10685545	reverse_readgroup_184486	22	-	668	17	5	6	0	0	0	0	intron	SCO1	ENSG00000133028
chr17	10686772	10686794	reverse_readgroup_184487	6	-	132	2	0	2	0.006	0.889	0.006	0.007	UTR3	SCO1	ENSG00000133028
chr17	10687104	10687132	reverse_readgroup_184488	9	-	252	5	2	4	0	0.02	0	0	intron	SCO1	ENSG00000133028
chr17	10689148	10689182	reverse_readgroup_184489	23	-	760	15	10	5	0	0	0	0	intron	SCO1	ENSG00000133028
chr17	10689207	10689231	reverse_readgroup_184490	10	-	240	3	0	1	0.001	0.808	0.001	0.001	intron	SCO1	ENSG00000133028
chr17	10689314	10689340	reverse_readgroup_184491	6	-	156	4	0	3	0	0.87	0	0	intron	SCO1	ENSG00000133028
chr17	10689646	10689667	reverse_readgroup_184492	6	-	125	2	1	2	0.006	0.099	0.006	0.007	intron	SCO1	ENSG00000133028
chr17	10690123	10690161	reverse_readgroup_184493	35	-	941	23	0	9	0	0.433	0	0	intron	SCO1	ENSG00000133028
chr17	10690579	10690605	reverse_readgroup_184494	5	-	130	3	0	2	0	0.891	0	0	intron	SCO1	ENSG00000133028
chr17	10691916	10691960	reverse_readgroup_184495	26.5	-	1083	23	5	10	0	0.003	0	0	UTR3	SCO1	ENSG00000133028
chr17	10692319	10692350	reverse_readgroup_184496	10	-	284	4	0	3	0	0.777	0	0	intron	SCO1	ENSG00000133028
chr17	10692814	10692842	reverse_readgroup_184497	7	-	215	7	1	6	0	0.158	0	0	UTR3	SCO1	ENSG00000133028
chr17	10692881	10692908	reverse_readgroup_184498	9	-	237	3	0	3	0.001	0.81	0.001	0.001	UTR3	SCO1	ENSG00000133028
chr17	10693161	10693194	reverse_readgroup_184499	8	-	260	2	1	2	0.021	0.184	0.023	0.026	intron	SCO1	ENSG00000133028
chr17	10693536	10693565	reverse_readgroup_184500	15	-	435	13	2	6	0	0.051	0	0	intron	SCO1	ENSG00000133028
chr17	10693884	10693904	reverse_readgroup_184501	5	-	100	1	1	1	0.081	0.081	0.085	0.091	intron	SCO1	ENSG00000133028
chr17	10693932	10693970	reverse_readgroup_184502	10	-	358	1	2	1	0.232	0.037	0.273	0.275	intron	SCO1	ENSG00000133028
chr17	10694506	10694541	reverse_readgroup_184503	13	-	390	8	4	4	0	0	0	0	intron	SCO1	ENSG00000133028
chr17	10695777	10695809	reverse_readgroup_184504	7	-	216	5	1	4	0	0.159	0	0	UTR3	SCO1	ENSG00000133028
chr17	10696763	10696796	reverse_readgroup_184505	7	-	228	9	2	4	0	0.017	0	0	intron	SCO1	ENSG00000133028
chr17	10697504	10697519	reverse_readgroup_184506	5	-	75	3	0	2	0	0.935	0	0	CDS	SCO1	ENSG00000133028
chr17	10698501	10698528	forward_readgroup_199834	8	+	206	6	1	4	0	0.153	0	0	intron	ADPRM	ENSG00000170222
chr17	10698796	10698812	forward_readgroup_199835	5	+	80	1	0	1	0.066	0.931	0.069	0.075	intron	ADPRM	ENSG00000170222
chr17	10704301	10704331	forward_readgroup_199837	6	+	179	6	0	6	0	0.853	0	0	intron	ADPRM	ENSG00000170222
chr17	10705283	10705313	forward_readgroup_199838	8	+	239	5	3	4	0	0.001	0	0	CDS	ADPRM	ENSG00000170222
chr17	10705371	10705402	forward_readgroup_199839	16	+	483	9	2	6	0	0.06	0	0	CDS	ADPRM	ENSG00000170222
chr17	10705766	10705793	forward_readgroup_199840	5	+	135	3	3	2	0	0	0	0	intron	ADPRM	ENSG00000170222
chr17	10706833	10706866	forward_readgroup_199841	8	+	262	1	0	1	0.185	0.792	0.208	0.211	intron	ADPRM	ENSG00000170222
chr17	10711130	10711163	forward_readgroup_199842	10	+	315	10	0	5	0	0.756	0	0	UTR3	ADPRM	ENSG00000170222
chr17	10711182	10711218	forward_readgroup_199843	26.5	+	862	18	15	4	0	0	0	0	UTR3	ADPRM	ENSG00000170222
chr17	10715392	10715423	reverse_readgroup_184507	5	-	155	1	2	1	0.12	0.008	0.129	0.134	UTR3	TMEM220	ENSG00000187824
chr17	10716188	10716232	reverse_readgroup_184509	177	-	5396	159	36	7	0	0	0	0	intron	TMEM220	ENSG00000187824
chr17	11563000	11563026	forward_readgroup_199880	26	+	551	5	36	2	0	0	0	0	UTR3	SHISA6	ENSG00000188803
chr17	11655928	11655961	forward_readgroup_199885	6	+	198	2	1	2	0.013	0.148	0.014	0.016	intron	DNAH9	ENSG00000007174
chr17	11661148	11661177	forward_readgroup_199886	125	+	3631	126	122	3	0	0	0	0	intron	DNAH9	ENSG00000007174
chr17	11977839	11977867	reverse_readgroup_184551	5	-	140	3	0	2	0	0.883	0	0	UTR3	ZNF18	ENSG00000154957
chr17	11977917	11977952	reverse_readgroup_184552	10	-	350	8	3	4	0	0.004	0	0	UTR3	ZNF18	ENSG00000154957
chr17	11988023	11988058	reverse_readgroup_184553	6	-	195	3	1	2	0.001	0.146	0.001	0.001	intron	ZNF18	ENSG00000154957
chr17	11993008	11993039	reverse_readgroup_184554	6	-	184	5	1	3	0	0.139	0	0	intron	ZNF18	ENSG00000154957
chr17	11993287	11993300	reverse_readgroup_184555	5	-	65	2	0	2	0.002	0.944	0.002	0.003	intron	ZNF18	ENSG00000154957
chr17	11993333	11993360	reverse_readgroup_184556	16	-	427	15	2	6	0	0.049	0	0	intron	ZNF18	ENSG00000154957
chr17	11993465	11993488	reverse_readgroup_184557	6	-	135	2	0	2	0.006	0.887	0.007	0.008	intron	ZNF18	ENSG00000154957
chr17	11994066	11994093	reverse_readgroup_184558	6	-	161	3	3	2	0	0	0	0	intron	ZNF18	ENSG00000154957
chr17	11994500	11994550	reverse_readgroup_184559	19	-	709	14	1	6	0	0.336	0	0	intron	ZNF18	ENSG00000154957
chr17	11994550	11994561	reverse_readgroup_184560	7	-	77	1	0	1	0.064	0.934	0.066	0.072	intron	ZNF18	ENSG00000154957
chr17	11996597	11996623	reverse_readgroup_184561	5	-	130	2	0	2	0.006	0.891	0.006	0.007	intron	ZNF18	ENSG00000154957
chr17	12021607	12021653	forward_readgroup_199892	49	+	1987	6	15	3	0.007	0	0.01	0.012	intron	MAP2K4	ENSG00000065559
chr17	12021657	12021692	forward_readgroup_199893	15	+	468	6	3	4	0	0.008	0	0	intron	MAP2K4	ENSG00000065559
chr17	12022216	12022266	forward_readgroup_199894	7	+	389	12	5	7	0	0	0	0	intron	MAP2K4	ENSG00000065559
chr17	12022266	12022282	forward_readgroup_199895	11	+	176	1	0	1	0.134	0.855	0.145	0.149	intron	MAP2K4	ENSG00000065559
chr17	12022742	12022755	forward_readgroup_199897	5	+	65	1	0	1	0.055	0.944	0.056	0.062	intron	MAP2K4	ENSG00000065559
chr17	12023103	12023126	forward_readgroup_199898	10	+	220	4	5	4	0	0	0	0	intron	MAP2K4	ENSG00000065559
chr17	12023463	12023500	forward_readgroup_199899	37	+	1331	21	10	9	0	0	0	0	intron	MAP2K4	ENSG00000065559
chr17	12023503	12023530	forward_readgroup_199900	5	+	135	3	1	3	0	0.106	0	0	intron	MAP2K4	ENSG00000065559
chr17	12024019	12024039	forward_readgroup_199901	5	+	100	2	0	1	0.004	0.915	0.004	0.005	intron	MAP2K4	ENSG00000065559
chr17	12024159	12024198	forward_readgroup_199902	5	+	266	6	0	5	0	0.789	0	0	intron	MAP2K4	ENSG00000065559
chr17	12024234	12024266	forward_readgroup_199903	9	+	262	4	1	2	0	0.185	0	0	intron	MAP2K4	ENSG00000065559
chr17	12024630	12024656	forward_readgroup_199904	7	+	182	6	0	5	0	0.851	0	0	intron	MAP2K4	ENSG00000065559
chr17	12024842	12024854	forward_readgroup_199905	5	+	60	2	0	2	0.001	0.948	0.001	0.001	intron	MAP2K4	ENSG00000065559
chr17	12025216	12025253	forward_readgroup_199906	8	+	276	5	3	2	0	0.002	0	0	intron	MAP2K4	ENSG00000065559
chr17	12025777	12025816	forward_readgroup_199907	9	+	370	5	4	4	0	0	0	0	intron	MAP2K4	ENSG00000065559
chr17	12026159	12026193	forward_readgroup_199908	7	+	226	4	2	2	0	0.017	0	0	intron	MAP2K4	ENSG00000065559
chr17	12026345	12026378	forward_readgroup_199909	8	+	258	5	1	3	0	0.182	0	0	intron	MAP2K4	ENSG00000065559
chr17	12026977	12027003	forward_readgroup_199910	8	+	207	6	1	4	0	0.153	0	0	intron	MAP2K4	ENSG00000065559
chr17	12028016	12028066	forward_readgroup_199911	62	+	2221	64	6	17	0	0.011	0	0	intron	MAP2K4	ENSG00000065559
chr17	12028066	12028090	forward_readgroup_199912	21	+	458	4	1	3	0.001	0.271	0.001	0.001	intron	MAP2K4	ENSG00000065559
chr17	12028305	12028324	forward_readgroup_199913	5	+	95	4	0	3	0	0.919	0	0	intron	MAP2K4	ENSG00000065559
chr17	12030023	12030059	forward_readgroup_199914	15	+	506	8	3	4	0	0.01	0	0	intron	MAP2K4	ENSG00000065559
chr17	12030076	12030101	forward_readgroup_199915	5	+	125	2	3	2	0.006	0	0.006	0.007	intron	MAP2K4	ENSG00000065559
chr17	12030441	12030471	forward_readgroup_199916	11	+	332	9	3	5	0	0.003	0	0	intron	MAP2K4	ENSG00000065559
chr17	12030684	12030713	forward_readgroup_199917	7	+	200	6	3	3	0	0.001	0	0	intron	MAP2K4	ENSG00000065559
chr17	12031548	12031571	forward_readgroup_199918	9	+	207	9	0	4	0	0.832	0	0	intron	MAP2K4	ENSG00000065559
chr17	12031857	12031885	forward_readgroup_199919	17	+	487	9	2	4	0	0.061	0	0	intron	MAP2K4	ENSG00000065559
chr17	12032167	12032194	forward_readgroup_199920	7	+	189	2	1	2	0.012	0.142	0.013	0.015	intron	MAP2K4	ENSG00000065559
chr17	12032325	12032352	forward_readgroup_199921	11	+	296	6	0	5	0	0.769	0	0	intron	MAP2K4	ENSG00000065559
chr17	12032580	12032605	forward_readgroup_199922	5	+	125	3	0	2	0	0.895	0	0	intron	MAP2K4	ENSG00000065559
chr17	12032717	12032736	forward_readgroup_199923	5	+	95	1	0	1	0.078	0.919	0.081	0.087	intron	MAP2K4	ENSG00000065559
chr17	12034373	12034412	forward_readgroup_199924	13	+	436	10	2	5	0	0.051	0	0	intron	MAP2K4	ENSG00000065559
chr17	12035033	12035052	forward_readgroup_199926	5	+	95	1	0	1	0.078	0.919	0.081	0.087	intron	MAP2K4	ENSG00000065559
chr17	12035664	12035691	forward_readgroup_199927	5	+	135	3	1	3	0	0.106	0	0	intron	MAP2K4	ENSG00000065559
chr17	12035792	12035817	forward_readgroup_199928	8	+	192	1	7	1	0.144	0	0.157	0.161	intron	MAP2K4	ENSG00000065559
chr17	12035913	12035941	forward_readgroup_199929	17	+	476	10	1	5	0	0.277	0	0	intron	MAP2K4	ENSG00000065559
chr17	12036009	12036039	forward_readgroup_199930	5	+	166	3	4	2	0	0	0	0	intron	MAP2K4	ENSG00000065559
chr17	12036102	12036120	forward_readgroup_199931	7	+	126	3	2	2	0	0.006	0	0	intron	MAP2K4	ENSG00000065559
chr17	12036887	12036911	forward_readgroup_199933	6	+	150	1	1	1	0.117	0.117	0.125	0.13	intron	MAP2K4	ENSG00000065559
chr17	12037691	12037719	forward_readgroup_199934	12	+	336	6	1	5	0	0.222	0	0	intron	MAP2K4	ENSG00000065559
chr17	12038426	12038447	forward_readgroup_199935	5	+	105	3	4	1	0	0	0	0	intron	MAP2K4	ENSG00000065559
chr17	12038687	12038718	forward_readgroup_199936	6	+	186	3	1	3	0.001	0.14	0.001	0.001	intron	MAP2K4	ENSG00000065559
chr17	12039483	12039508	forward_readgroup_199937	7	+	173	1	0	1	0.132	0.857	0.143	0.147	intron	MAP2K4	ENSG00000065559
chr17	12039542	12039569	forward_readgroup_199938	12	+	306	7	0	3	0	0.762	0	0	intron	MAP2K4	ENSG00000065559
chr17	12039801	12039839	forward_readgroup_199939	8	+	302	4	4	3	0	0	0	0	intron	MAP2K4	ENSG00000065559
chr17	12040597	12040609	forward_readgroup_199940	5	+	60	3	0	2	0	0.948	0	0	intron	MAP2K4	ENSG00000065559
chr17	12040744	12040756	forward_readgroup_199941	5	+	60	2	1	1	0.001	0.051	0.001	0.001	intron	MAP2K4	ENSG00000065559
chr17	12040898	12040931	forward_readgroup_199943	26	+	839	17	4	8	0	0.006	0	0	intron	MAP2K4	ENSG00000065559
chr17	12041400	12041421	forward_readgroup_199944	5	+	105	1	0	1	0.085	0.911	0.089	0.095	intron	MAP2K4	ENSG00000065559
chr17	12042235	12042263	forward_readgroup_199945	9	+	258	5	1	4	0	0.182	0	0	intron	MAP2K4	ENSG00000065559
chr17	12044169	12044186	forward_readgroup_199946	5	+	85	2	1	1	0.003	0.07	0.003	0.004	intron	MAP2K4	ENSG00000065559
chr17	12044357	12044390	forward_readgroup_199947	7	+	211	4	2	3	0	0.015	0	0	intron	MAP2K4	ENSG00000065559
chr17	12044469	12044504	forward_readgroup_199948	15	+	503	11	0	7	0	0.639	0	0	intron	MAP2K4	ENSG00000065559
chr17	12045546	12045575	forward_readgroup_199949	9	+	244	9	0	5	0	0.805	0	0	intron	MAP2K4	ENSG00000065559
chr17	12046160	12046188	forward_readgroup_199950	8	+	221	8	1	6	0	0.161	0	0	intron	MAP2K4	ENSG00000065559
chr17	12046321	12046345	forward_readgroup_199951	5	+	120	3	0	3	0	0.899	0	0	intron	MAP2K4	ENSG00000065559
chr17	12046434	12046471	forward_readgroup_199952	8	+	291	4	4	3	0	0	0	0	intron	MAP2K4	ENSG00000065559
chr17	12046789	12046819	forward_readgroup_199953	16	+	463	12	1	7	0	0.273	0	0	intron	MAP2K4	ENSG00000065559
chr17	12046878	12046900	forward_readgroup_199954	5	+	110	5	0	4	0	0.907	0	0	intron	MAP2K4	ENSG00000065559
chr17	12047074	12047107	forward_readgroup_199955	9	+	290	4	1	4	0	0.199	0	0	intron	MAP2K4	ENSG00000065559
chr17	12047676	12047698	forward_readgroup_199956	7	+	154	3	1	2	0	0.119	0	0	intron	MAP2K4	ENSG00000065559
chr17	12047713	12047746	forward_readgroup_199957	8	+	263	7	0	3	0	0.791	0	0	intron	MAP2K4	ENSG00000065559
chr17	12047818	12047842	forward_readgroup_199958	5	+	120	2	0	2	0.005	0.899	0.005	0.006	intron	MAP2K4	ENSG00000065559
chr17	12047989	12048025	forward_readgroup_199959	12	+	420	8	3	6	0	0.006	0	0	intron	MAP2K4	ENSG00000065559
chr17	12049472	12049510	forward_readgroup_199960	7	+	263	8	0	6	0	0.791	0	0	intron	MAP2K4	ENSG00000065559
chr17	12050087	12050102	forward_readgroup_199961	6	+	89	2	0	2	0.003	0.924	0.003	0.004	intron	MAP2K4	ENSG00000065559
chr17	12050105	12050122	forward_readgroup_199962	6	+	101	1	0	1	0.082	0.914	0.086	0.092	intron	MAP2K4	ENSG00000065559
chr17	12050713	12050748	forward_readgroup_199963	21	+	639	15	5	9	0	0	0	0	intron	MAP2K4	ENSG00000065559
chr17	12050777	12050802	forward_readgroup_199964	10	+	249	6	1	4	0	0.177	0	0	intron	MAP2K4	ENSG00000065559
chr17	12051158	12051185	forward_readgroup_199965	10	+	269	9	0	4	0	0.787	0	0	intron	MAP2K4	ENSG00000065559
chr17	12051345	12051382	forward_readgroup_199966	18	+	583	15	1	7	0	0.309	0	0	intron	MAP2K4	ENSG00000065559
chr17	12051557	12051596	forward_readgroup_199967	13	+	408	11	2	8	0	0.046	0	0	intron	MAP2K4	ENSG00000065559
chr17	12052317	12052345	forward_readgroup_199968	21	+	577	14	5	7	0	0	0	0	intron	MAP2K4	ENSG00000065559
chr17	12052615	12052653	forward_readgroup_199969	14	+	438	10	1	5	0	0.264	0	0	intron	MAP2K4	ENSG00000065559
chr17	12053111	12053140	forward_readgroup_199970	7	+	202	6	1	3	0	0.15	0	0	intron	MAP2K4	ENSG00000065559
chr17	12053164	12053193	forward_readgroup_199971	11	+	311	1	6	1	0.21	0	0.242	0.244	intron	MAP2K4	ENSG00000065559
chr17	12053282	12053320	forward_readgroup_199972	9.5	+	325	6	1	5	0	0.217	0	0	intron	MAP2K4	ENSG00000065559
chr17	12053399	12053434	forward_readgroup_199973	14	+	454	11	2	7	0	0.054	0	0	intron	MAP2K4	ENSG00000065559
chr17	12054342	12054367	forward_readgroup_199975	16	+	385	12	6	4	0	0	0	0	intron	MAP2K4	ENSG00000065559
chr17	12055471	12055500	forward_readgroup_199977	9	+	255	4	0	3	0	0.797	0	0	intron	MAP2K4	ENSG00000065559
chr17	12056718	12056746	forward_readgroup_199978	21	+	597	18	2	8	0	0.083	0	0	intron	MAP2K4	ENSG00000065559
chr17	12058535	12058555	forward_readgroup_199980	5	+	100	2	0	2	0.004	0.915	0.004	0.005	intron	MAP2K4	ENSG00000065559
chr17	12058657	12058681	forward_readgroup_199981	5	+	120	4	0	4	0	0.899	0	0	intron	MAP2K4	ENSG00000065559
chr17	12058794	12058821	forward_readgroup_199982	16	+	432	13	0	6	0	0.681	0	0	intron	MAP2K4	ENSG00000065559
chr17	12059081	12059109	forward_readgroup_199983	9	+	208	7	0	6	0	0.831	0	0	intron	MAP2K4	ENSG00000065559
chr17	12059273	12059301	forward_readgroup_199984	13	+	356	6	4	3	0	0	0	0	intron	MAP2K4	ENSG00000065559
chr17	12059488	12059523	forward_readgroup_199985	27	+	920	17	9	7	0	0	0	0	intron	MAP2K4	ENSG00000065559
chr17	12060267	12060298	forward_readgroup_199986	5	+	155	2	1	1	0.008	0.12	0.009	0.011	intron	MAP2K4	ENSG00000065559
chr17	12060970	12060989	forward_readgroup_199987	7	+	133	2	1	2	0.006	0.105	0.006	0.007	intron	MAP2K4	ENSG00000065559
chr17	12061024	12061042	forward_readgroup_199988	7	+	126	3	0	2	0	0.894	0	0	intron	MAP2K4	ENSG00000065559
chr17	12061059	12061081	forward_readgroup_199989	5	+	110	3	0	3	0	0.907	0	0	intron	MAP2K4	ENSG00000065559
chr17	12061741	12061772	forward_readgroup_199990	12	+	330	6	1	4	0	0.219	0	0	intron	MAP2K4	ENSG00000065559
chr17	12061780	12061807	forward_readgroup_199991	10	+	264	8	0	4	0	0.791	0	0	intron	MAP2K4	ENSG00000065559
chr17	12062201	12062240	forward_readgroup_199992	8	+	307	5	5	5	0	0	0	0	intron	MAP2K4	ENSG00000065559
chr17	12062635	12062662	forward_readgroup_199993	14	+	374	7	1	5	0	0.239	0	0	intron	MAP2K4	ENSG00000065559
chr17	12062821	12062853	forward_readgroup_199994	7	+	222	5	1	3	0	0.162	0	0	intron	MAP2K4	ENSG00000065559
chr17	12062875	12062913	forward_readgroup_199995	13	+	494	2	11	1	0.062	0	0.072	0.078	intron	MAP2K4	ENSG00000065559
chr17	12063015	12063042	forward_readgroup_199996	19	+	513	18	1	9	0	0.289	0	0	intron	MAP2K4	ENSG00000065559
chr17	12064105	12064134	forward_readgroup_199998	5	+	145	1	4	1	0.113	0	0.121	0.126	intron	MAP2K4	ENSG00000065559
chr17	12064848	12064883	forward_readgroup_199999	13	+	450	3	8	3	0.007	0	0.008	0.009	intron	MAP2K4	ENSG00000065559
chr17	12065252	12065274	forward_readgroup_200000	5	+	120	2	2	1	0.005	0.005	0.005	0.006	intron	MAP2K4	ENSG00000065559
chr17	12066172	12066205	forward_readgroup_200001	11	+	342	4	3	3	0	0.003	0	0	intron	MAP2K4	ENSG00000065559
chr17	12067168	12067196	forward_readgroup_200002	7	+	195	7	0	5	0	0.841	0	0	intron	MAP2K4	ENSG00000065559
chr17	12067885	12067909	forward_readgroup_200003	12	+	287	9	0	5	0	0.775	0	0	intron	MAP2K4	ENSG00000065559
chr17	12068077	12068107	forward_readgroup_200004	19	+	565	5	1	2	0	0.304	0	0	intron	MAP2K4	ENSG00000065559
chr17	12068434	12068461	forward_readgroup_200005	5	+	135	4	1	2	0	0.106	0	0	intron	MAP2K4	ENSG00000065559
chr17	12070135	12070168	forward_readgroup_200006	8	+	263	5	2	4	0	0.022	0	0	intron	MAP2K4	ENSG00000065559
chr17	12070625	12070656	forward_readgroup_200007	10	+	306	9	2	4	0	0.028	0	0	intron	MAP2K4	ENSG00000065559
chr17	12071300	12071317	forward_readgroup_200008	6	+	102	1	0	1	0.083	0.913	0.087	0.093	intron	MAP2K4	ENSG00000065559
chr17	12072376	12072398	forward_readgroup_200009	5	+	110	2	1	2	0.004	0.089	0.004	0.005	intron	MAP2K4	ENSG00000065559
chr17	12072454	12072487	forward_readgroup_200010	11	+	351	8	4	5	0	0	0	0	intron	MAP2K4	ENSG00000065559
chr17	12072769	12072800	forward_readgroup_200011	12	+	370	9	1	5	0	0.237	0	0	intron	MAP2K4	ENSG00000065559
chr17	12073591	12073614	forward_readgroup_200012	5	+	115	5	0	4	0	0.903	0	0	intron	MAP2K4	ENSG00000065559
chr17	12074129	12074161	forward_readgroup_200013	10	+	319	8	2	4	0	0.03	0	0	intron	MAP2K4	ENSG00000065559
chr17	12075947	12075981	forward_readgroup_200014	8	+	270	5	0	5	0	0.787	0	0	intron	MAP2K4	ENSG00000065559
chr17	12078368	12078401	forward_readgroup_200016	17	+	505	9	1	8	0	0.287	0	0	intron	MAP2K4	ENSG00000065559
chr17	12079433	12079465	forward_readgroup_200017	25	+	785	18	6	10	0	0	0	0	intron	MAP2K4	ENSG00000065559
chr17	12080583	12080596	forward_readgroup_200019	5	+	65	3	0	3	0	0.944	0	0	intron	MAP2K4	ENSG00000065559
chr17	12085933	12085966	forward_readgroup_200021	9	+	297	10	0	4	0	0.768	0	0	intron	MAP2K4	ENSG00000065559
chr17	12086139	12086163	forward_readgroup_200022	8	+	177	7	3	5	0	0.001	0	0	intron	MAP2K4	ENSG00000065559
chr17	12087215	12087229	forward_readgroup_200023	5	+	70	1	0	1	0.059	0.94	0.06	0.066	intron	MAP2K4	ENSG00000065559
chr17	12087609	12087647	forward_readgroup_200024	8	+	277	3	3	3	0.002	0.002	0.002	0.003	intron	MAP2K4	ENSG00000065559
chr17	12088752	12088782	forward_readgroup_200025	14	+	400	12	1	7	0	0.249	0	0	intron	MAP2K4	ENSG00000065559
chr17	12089834	12089862	forward_readgroup_200026	6	+	168	2	1	2	0.01	0.129	0.01	0.012	intron	MAP2K4	ENSG00000065559
chr17	12090139	12090164	forward_readgroup_200027	6	+	149	2	1	2	0.008	0.116	0.008	0.009	intron	MAP2K4	ENSG00000065559
chr17	12090587	12090612	forward_readgroup_200028	16	+	397	13	1	6	0	0.248	0	0	intron	MAP2K4	ENSG00000065559
chr17	12090876	12090897	forward_readgroup_200029	5	+	105	4	1	2	0	0.085	0	0	intron	MAP2K4	ENSG00000065559
chr17	12092198	12092220	forward_readgroup_200031	5	+	110	3	0	2	0	0.907	0	0	intron	MAP2K4	ENSG00000065559
chr17	12092570	12092602	forward_readgroup_200032	5	+	160	4	0	2	0	0.867	0	0	intron	MAP2K4	ENSG00000065559
chr17	12094714	12094747	forward_readgroup_200033	30	+	825	5	5	3	0.001	0.001	0.001	0.001	intron	MAP2K4	ENSG00000065559
chr17	12095237	12095268	forward_readgroup_200034	7	+	217	3	1	2	0.001	0.159	0.001	0.001	intron	MAP2K4	ENSG00000065559
chr17	12095830	12095851	forward_readgroup_200035	5	+	105	2	1	2	0.004	0.085	0.004	0.005	intron	MAP2K4	ENSG00000065559
chr17	12096144	12096170	forward_readgroup_200036	5	+	136	3	0	3	0	0.886	0	0	intron	MAP2K4	ENSG00000065559
chr17	12096975	12097009	forward_readgroup_200037	42	+	1411	29	3	12	0	0.094	0	0	intron	MAP2K4	ENSG00000065559
chr17	12097025	12097045	forward_readgroup_200038	7	+	140	3	0	2	0	0.883	0	0	intron	MAP2K4	ENSG00000065559
chr17	12097047	12097059	forward_readgroup_200039	5	+	60	1	0	1	0.051	0.948	0.052	0.058	intron	MAP2K4	ENSG00000065559
chr17	12097121	12097159	forward_readgroup_200040	23	+	846	14	3	10	0	0.033	0	0	intron	MAP2K4	ENSG00000065559
chr17	12097179	12097197	forward_readgroup_200041	5	+	90	2	0	2	0.003	0.923	0.003	0.004	intron	MAP2K4	ENSG00000065559
chr17	12097689	12097712	forward_readgroup_200042	8	+	184	2	0	2	0.011	0.849	0.012	0.014	intron	MAP2K4	ENSG00000065559
chr17	12098696	12098722	forward_readgroup_200043	5	+	130	4	1	3	0	0.103	0	0	intron	MAP2K4	ENSG00000065559
chr17	12099801	12099836	forward_readgroup_200044	15	+	511	9	5	6	0	0	0	0	intron	MAP2K4	ENSG00000065559
chr17	12100551	12100589	forward_readgroup_200045	13	+	537	8	1	5	0	0.296	0	0	intron	MAP2K4	ENSG00000065559
chr17	12100886	12100915	forward_readgroup_200046	6	+	173	2	1	1	0.01	0.132	0.011	0.013	intron	MAP2K4	ENSG00000065559
chr17	12101005	12101035	forward_readgroup_200047	23	+	677	18	4	9	0	0.003	0	0	intron	MAP2K4	ENSG00000065559
chr17	12101182	12101214	forward_readgroup_200048	18	+	501	13	2	8	0	0.064	0	0	intron	MAP2K4	ENSG00000065559
chr17	12101664	12101706	forward_readgroup_200050	5	+	210	3	0	3	0.001	0.83	0.001	0.001	intron	MAP2K4	ENSG00000065559
chr17	12101792	12101817	forward_readgroup_200051	7	+	175	2	0	2	0.01	0.856	0.011	0.013	intron	MAP2K4	ENSG00000065559
chr17	12102137	12102166	forward_readgroup_200052	13	+	375	5	2	5	0	0.04	0	0	intron	MAP2K4	ENSG00000065559
chr17	12102374	12102398	forward_readgroup_200053	8	+	190	4	0	3	0	0.845	0	0	intron	MAP2K4	ENSG00000065559
chr17	12102767	12102804	forward_readgroup_200054	25	+	900	19	5	11	0	0.001	0	0	intron	MAP2K4	ENSG00000065559
chr17	12102823	12102849	forward_readgroup_200055	5	+	130	1	0	1	0.103	0.891	0.109	0.114	intron	MAP2K4	ENSG00000065559
chr17	12102928	12102951	forward_readgroup_200056	6	+	138	4	0	4	0	0.884	0	0	intron	MAP2K4	ENSG00000065559
chr17	12103370	12103401	forward_readgroup_200057	7	+	216	5	1	3	0	0.159	0	0	intron	MAP2K4	ENSG00000065559
chr17	12103504	12103531	forward_readgroup_200058	5	+	135	1	3	1	0.106	0	0.113	0.118	intron	MAP2K4	ENSG00000065559
chr17	12103609	12103633	forward_readgroup_200059	7	+	168	1	0	1	0.129	0.861	0.139	0.143	intron	MAP2K4	ENSG00000065559
chr17	12103691	12103720	forward_readgroup_200060	33	+	938	27	6	11	0	0	0	0	intron	MAP2K4	ENSG00000065559
chr17	12103902	12103913	forward_readgroup_200061	5	+	55	1	2	1	0.047	0.001	0.048	0.054	intron	MAP2K4	ENSG00000065559
chr17	12103935	12103963	forward_readgroup_200062	7	+	195	6	0	6	0	0.841	0	0	intron	MAP2K4	ENSG00000065559
chr17	12104086	12104123	forward_readgroup_200063	10	+	368	7	0	6	0	0.721	0	0	intron	MAP2K4	ENSG00000065559
chr17	12104735	12104763	forward_readgroup_200064	12	+	345	9	0	3	0	0.736	0	0	intron	MAP2K4	ENSG00000065559
chr17	12104798	12104830	forward_readgroup_200065	14	+	435	9	1	5	0	0.263	0	0	intron	MAP2K4	ENSG00000065559
chr17	12104856	12104869	forward_readgroup_200066	5	+	65	1	0	1	0.055	0.944	0.056	0.062	intron	MAP2K4	ENSG00000065559
chr17	12105632	12105663	forward_readgroup_200068	8	+	248	5	0	3	0	0.802	0	0	intron	MAP2K4	ENSG00000065559
chr17	12105885	12105917	forward_readgroup_200069	14	+	440	10	2	6	0	0.052	0	0	intron	MAP2K4	ENSG00000065559
chr17	12108774	12108806	forward_readgroup_200070	11	+	340	10	3	5	0	0.003	0	0	intron	MAP2K4	ENSG00000065559
chr17	12108920	12108952	forward_readgroup_200071	15	+	437	7	5	4	0	0	0	0	intron	MAP2K4	ENSG00000065559
chr17	12109648	12109666	forward_readgroup_200072	5	+	90	2	3	1	0.003	0	0.003	0.004	intron	MAP2K4	ENSG00000065559
chr17	12112959	12112988	forward_readgroup_200074	11	+	318	9	2	5	0	0.03	0	0	intron	MAP2K4	ENSG00000065559
chr17	12114340	12114370	forward_readgroup_200075	15	+	447	10	5	5	0	0	0	0	intron	MAP2K4	ENSG00000065559
chr17	12116176	12116215	forward_readgroup_200076	163	+	6059	90	39	18	0	0	0	0	intron	MAP2K4	ENSG00000065559
chr17	12116220	12116242	forward_readgroup_200077	5	+	110	2	1	1	0.004	0.089	0.004	0.005	intron	MAP2K4	ENSG00000065559
chr17	12121166	12121200	forward_readgroup_200078	11	+	344	3	6	2	0.004	0	0.004	0.005	intron	MAP2K4	ENSG00000065559
chr17	12121242	12121280	forward_readgroup_200079	6	+	228	4	2	2	0	0.017	0	0	intron	MAP2K4	ENSG00000065559
chr17	12122890	12122923	forward_readgroup_200080	13	+	402	8	1	5	0	0.25	0	0	intron	MAP2K4	ENSG00000065559
chr17	12123687	12123717	forward_readgroup_200081	6	+	177	5	0	5	0	0.854	0	0	intron	MAP2K4	ENSG00000065559
chr17	12125517	12125545	forward_readgroup_200082	24	+	668	14	1	4	0	0.328	0	0	intron	MAP2K4	ENSG00000065559
chr17	12126298	12126329	forward_readgroup_200083	16	+	483	6	6	5	0	0	0	0	intron	MAP2K4	ENSG00000065559
chr17	12126696	12126725	forward_readgroup_200084	16	+	455	1	2	1	0.27	0.055	0.333	0.335	intron	MAP2K4	ENSG00000065559
chr17	12126914	12126948	forward_readgroup_200085	7	+	228	1	1	1	0.166	0.166	0.184	0.187	intron	MAP2K4	ENSG00000065559
chr17	12127014	12127036	forward_readgroup_200086	6	+	132	2	0	2	0.006	0.889	0.006	0.007	intron	MAP2K4	ENSG00000065559
chr17	12127400	12127415	forward_readgroup_200087	5	+	75	1	0	1	0.062	0.935	0.065	0.071	intron	MAP2K4	ENSG00000065559
chr17	12129142	12129174	forward_readgroup_200088	13	+	396	7	1	4	0	0.248	0	0	UTR3	MAP2K4	ENSG00000065559
chr17	12130345	12130375	forward_readgroup_200089	20	+	595	12	3	5	0	0.015	0	0	intron	MAP2K4	ENSG00000065559
chr17	12130867	12130893	forward_readgroup_200090	8	+	208	5	2	4	0	0.014	0	0	intron	MAP2K4	ENSG00000065559
chr17	12131068	12131097	forward_readgroup_200091	30	+	864	22	5	9	0	0.001	0	0	intron	MAP2K4	ENSG00000065559
chr17	12131592	12131627	forward_readgroup_200092	9	+	307	8	2	3	0	0.028	0	0	intron	MAP2K4	ENSG00000065559
chr17	12133568	12133591	forward_readgroup_200094	5	+	115	4	0	3	0	0.903	0	0	intron	MAP2K4	ENSG00000065559
chr17	12134301	12134328	forward_readgroup_200095	5	+	135	4	1	4	0	0.106	0	0	intron	MAP2K4	ENSG00000065559
chr17	12134596	12134623	forward_readgroup_200096	7	+	189	4	0	4	0	0.845	0	0	intron	MAP2K4	ENSG00000065559
chr17	12138426	12138460	forward_readgroup_200097	7	+	238	4	2	2	0	0.018	0	0	intron	MAP2K4	ENSG00000065559
chr17	12139525	12139549	forward_readgroup_200098	5	+	120	3	1	1	0	0.096	0	0	intron	MAP2K4	ENSG00000065559
chr17	12139594	12139636	forward_readgroup_200099	28	+	1087	16	4	11	0	0.014	0	0	intron	MAP2K4	ENSG00000065559
chr17	12141205	12141238	forward_readgroup_200100	6	+	187	4	1	2	0	0.141	0	0	UTR3	MAP2K4	ENSG00000065559
chr17	12141547	12141576	forward_readgroup_200101	18	+	463	11	3	5	0	0.008	0	0	UTR3	MAP2K4	ENSG00000065559
chr17	12141738	12141768	forward_readgroup_200102	12	+	350	9	2	4	0	0.035	0	0	UTR3	MAP2K4	ENSG00000065559
chr17	12141866	12141906	forward_readgroup_200103	212.5	+	6012	91	17	9	0	0	0	0	UTR3	MAP2K4	ENSG00000065559
chr17	12141952	12141997	forward_readgroup_200104	11	+	487	12	2	6	0	0.061	0	0	UTR3	MAP2K4	ENSG00000065559
chr17	12142166	12142206	forward_readgroup_200105	32	+	1059	19	6	8	0	0	0	0	UTR3	MAP2K4	ENSG00000065559
chr17	12142210	12142246	forward_readgroup_200106	33	+	910	21	3	7	0	0.039	0	0	UTR3	MAP2K4	ENSG00000065559
chr17	12142283	12142316	forward_readgroup_200107	6	+	198	3	1	2	0.001	0.148	0.001	0.001	UTR3	MAP2K4	ENSG00000065559
chr17	12142330	12142352	forward_readgroup_200108	5	+	119	3	0	2	0	0.9	0	0	UTR3	MAP2K4	ENSG00000065559
chr17	12142359	12142389	forward_readgroup_200109	40	+	1082	16	3	7	0	0.057	0	0	UTR3	MAP2K4	ENSG00000065559
chr17	12142399	12142449	forward_readgroup_200110	264.5	+	9246	379	25	15	0	0	0	0	UTR3	MAP2K4	ENSG00000065559
chr17	12142464	12142477	forward_readgroup_200111	5	+	65	2	1	2	0.002	0.055	0.002	0.003	UTR3	MAP2K4	ENSG00000065559
chr17	12142478	12142506	forward_readgroup_200112	10	+	292	6	3	3	0	0.002	0	0	UTR3	MAP2K4	ENSG00000065559
chr17	12142565	12142577	forward_readgroup_200113	5	+	60	1	0	1	0.051	0.948	0.052	0.058	UTR3	MAP2K4	ENSG00000065559
chr17	12142636	12142665	forward_readgroup_200114	7	+	182	6	0	2	0	0.851	0	0	UTR3	MAP2K4	ENSG00000065559
chr17	12142740	12142769	forward_readgroup_200115	9	+	230	6	1	5	0	0.167	0	0	UTR3	MAP2K4	ENSG00000065559
chr17	12142950	12142982	forward_readgroup_200116	40	+	1223	18	23	4	0	0	0	0	UTR3	MAP2K4	ENSG00000065559
chr17	12143003	12143053	forward_readgroup_200117	7	+	449	8	3	4	0	0.007	0	0	UTR3	MAP2K4	ENSG00000065559
chr17	12143053	12143103	forward_readgroup_200118	303	+	8928	221	37	16	0	0	0	0	UTR3	MAP2K4	ENSG00000065559
chr17	12143103	12143133	forward_readgroup_200119	7	+	295	5	0	2	0	0.769	0	0	UTR3	MAP2K4	ENSG00000065559
chr17	12143157	12143189	forward_readgroup_200120	10.5	+	336	6	1	3	0	0.222	0	0	UTR3	MAP2K4	ENSG00000065559
chr17	12143342	12143392	forward_readgroup_200121	131.5	+	8124	172	45	16	0	0	0	0	UTR3	MAP2K4	ENSG00000065559
chr17	12143392	12143442	forward_readgroup_200122	35.5	+	1570	45	5	11	0	0.011	0	0	UTR3	MAP2K4	ENSG00000065559
chr17	12143442	12143456	forward_readgroup_200123	6	+	78	5	0	2	0	0.933	0	0	UTR3	MAP2K4	ENSG00000065559
chr17	12143507	12143526	forward_readgroup_200124	6	+	114	5	0	2	0	0.904	0	0	UTR3	MAP2K4	ENSG00000065559
chr17	12143554	12143604	forward_readgroup_200125	16	+	733	14	3	8	0	0.024	0	0	UTR3	MAP2K4	ENSG00000065559
chr17	12143604	12143616	forward_readgroup_200126	14	+	167	6	0	4	0	0.862	0	0	UTR3	MAP2K4	ENSG00000065559
chr17	12143624	12143674	forward_readgroup_200127	17	+	741	15	9	9	0	0	0	0	UTR3	MAP2K4	ENSG00000065559
chr17	12143674	12143706	forward_readgroup_200128	16	+	429	10	0	5	0	0.683	0	0	UTR3	MAP2K4	ENSG00000065559
chr17	12143786	12143807	forward_readgroup_200129	6	+	126	1	2	1	0.1	0.006	0.106	0.111	UTR3	MAP2K4	ENSG00000065559
chr17	12742744	12742774	forward_readgroup_200140	11	+	321	7	4	2	0	0	0	0	intron	MYOCD	ENSG00000141052
chr17	12794878	12794894	forward_readgroup_200143	5	+	80	1	0	1	0.066	0.931	0.069	0.075	intron	ARHGAP44	ENSG00000006740
chr17	12795042	12795068	forward_readgroup_200144	7	+	182	6	0	3	0	0.851	0	0	intron	ARHGAP44	ENSG00000006740
chr17	12796056	12796088	forward_readgroup_200145	12	+	382	6	1	3	0	0.242	0	0	intron	ARHGAP44	ENSG00000006740
chr17	12796215	12796242	forward_readgroup_200146	12	+	317	4	0	4	0	0.754	0	0	intron	ARHGAP44	ENSG00000006740
chr17	12797967	12798003	forward_readgroup_200147	6	+	215	6	0	4	0	0.826	0	0	intron	ARHGAP44	ENSG00000006740
chr17	12801841	12801872	forward_readgroup_200148	5	+	155	3	0	3	0	0.871	0	0	intron	ARHGAP44	ENSG00000006740
chr17	12823150	12823177	forward_readgroup_200149	13	+	350	11	0	7	0	0.732	0	0	intron	ARHGAP44	ENSG00000006740
chr17	12826749	12826775	forward_readgroup_200150	14.5	+	363	6	2	6	0	0.038	0	0	intron	ARHGAP44	ENSG00000006740
chr17	12826973	12826985	forward_readgroup_200151	7	+	79	2	0	2	0.002	0.932	0.002	0.003	intron	ARHGAP44	ENSG00000006740
chr17	12828059	12828094	forward_readgroup_200153	6	+	210	6	0	4	0	0.83	0	0	intron	ARHGAP44	ENSG00000006740
chr17	12829199	12829226	forward_readgroup_200155	5	+	135	4	0	2	0	0.887	0	0	intron	ARHGAP44	ENSG00000006740
chr17	12829463	12829487	forward_readgroup_200156	6	+	143	3	0	3	0	0.881	0	0	intron	ARHGAP44	ENSG00000006740
chr17	12830902	12830929	forward_readgroup_200157	5	+	135	3	1	2	0	0.106	0	0	intron	ARHGAP44	ENSG00000006740
chr17	12834879	12834906	forward_readgroup_200158	10	+	269	7	1	5	0	0.188	0	0	intron	ARHGAP44	ENSG00000006740
chr17	12835916	12835933	forward_readgroup_200159	6	+	100	3	0	2	0	0.915	0	0	intron	ARHGAP44	ENSG00000006740
chr17	12837790	12837828	forward_readgroup_200161	16	+	596	1	8	1	0.312	0	0.411	0.412	intron	ARHGAP44	ENSG00000006740
chr17	12839205	12839221	forward_readgroup_200162	5	+	80	3	0	2	0	0.931	0	0	intron	ARHGAP44	ENSG00000006740
chr17	12839223	12839237	forward_readgroup_200163	5	+	70	1	0	1	0.059	0.94	0.06	0.066	intron	ARHGAP44	ENSG00000006740
chr17	12839362	12839391	forward_readgroup_200164	5	+	145	2	1	1	0.007	0.113	0.008	0.009	intron	ARHGAP44	ENSG00000006740
chr17	12843253	12843279	forward_readgroup_200165	7	+	182	6	1	2	0	0.138	0	0	intron	ARHGAP44	ENSG00000006740
chr17	12855476	12855506	forward_readgroup_200166	8	+	239	4	1	3	0	0.172	0	0	intron	ARHGAP44	ENSG00000006740
chr17	12856711	12856742	forward_readgroup_200167	5	+	155	5	2	1	0	0.008	0	0	intron	ARHGAP44	ENSG00000006740
chr17	12872827	12872854	forward_readgroup_200170	5	+	135	4	2	2	0	0.006	0	0	intron	ARHGAP44	ENSG00000006740
chr17	12882105	12882135	forward_readgroup_200171	8	+	237	5	2	4	0	0.018	0	0	intron	ARHGAP44	ENSG00000006740
chr17	12883342	12883375	forward_readgroup_200173	7	+	203	9	0	4	0	0.835	0	0	intron	ARHGAP44	ENSG00000006740
chr17	12883793	12883843	forward_readgroup_200174	5	+	250	6	3	5	0	0.001	0	0	intron	ARHGAP44	ENSG00000006740
chr17	12884323	12884350	forward_readgroup_200175	5	+	135	3	0	2	0	0.887	0	0	intron	ARHGAP44	ENSG00000006740
chr17	12891682	12891711	forward_readgroup_200176	9	+	261	9	0	6	0	0.793	0	0	intron	ARHGAP44	ENSG00000006740
chr17	12900775	12900792	forward_readgroup_200177	5	+	85	1	0	1	0.07	0.927	0.073	0.079	intron	ARHGAP44	ENSG00000006740
chr17	12901832	12901865	forward_readgroup_200178	5	+	165	5	1	3	0	0.127	0	0	intron	ARHGAP44	ENSG00000006740
chr17	12916096	12916127	forward_readgroup_200179	5	+	155	3	1	2	0	0.12	0	0	intron	ARHGAP44	ENSG00000006740
chr17	12919875	12919904	forward_readgroup_200180	15	+	420	3	6	2	0.006	0	0.007	0.008	intron	ARHGAP44	ENSG00000006740
chr17	12932381	12932393	forward_readgroup_200181	5	+	60	1	0	1	0.051	0.948	0.052	0.058	intron	ARHGAP44	ENSG00000006740
chr17	12932633	12932665	forward_readgroup_200183	6	+	185	3	1	3	0.001	0.14	0.001	0.001	intron	ARHGAP44	ENSG00000006740
chr17	12958922	12958960	forward_readgroup_200184	9	+	312	1	1	1	0.21	0.21	0.242	0.244	intron	ARHGAP44	ENSG00000006740
chr17	12963963	12964002	forward_readgroup_200185	8	+	282	3	3	3	0.002	0.002	0.002	0.003	intron	ARHGAP44	ENSG00000006740
chr17	12964873	12964906	forward_readgroup_200186	7	+	207	3	0	3	0.001	0.832	0.001	0.001	intron	ARHGAP44	ENSG00000006740
chr17	12965572	12965605	forward_readgroup_200187	6	+	202	2	2	2	0.013	0.013	0.014	0.016	intron	ARHGAP44	ENSG00000006740
chr17	12965728	12965763	forward_readgroup_200188	9	+	327	6	3	4	0	0.003	0	0	intron	ARHGAP44	ENSG00000006740
chr17	12967678	12967707	forward_readgroup_200190	5	+	145	3	1	3	0	0.113	0	0	intron	ARHGAP44	ENSG00000006740
chr17	12969235	12969273	forward_readgroup_200191	27	+	931	23	4	9	0	0.009	0	0	intron	ARHGAP44	ENSG00000006740
chr17	12971906	12971934	forward_readgroup_200192	7	+	196	4	0	3	0	0.84	0	0	intron	ARHGAP44	ENSG00000006740
chr17	12982254	12982283	forward_readgroup_200193	5	+	145	5	1	3	0	0.113	0	0	intron	ARHGAP44	ENSG00000006740
chr17	12982895	12982928	forward_readgroup_200194	19	+	608	1	19	1	0.315	0	0.418	0.419	intron	ARHGAP44	ENSG00000006740
chr17	12984563	12984589	forward_readgroup_200195	6	+	156	1	4	1	0.121	0	0.13	0.135	UTR3	ARHGAP44	ENSG00000006740
chr17	12984762	12984793	forward_readgroup_200196	12	+	372	9	5	3	0	0	0	0	UTR3	ARHGAP44	ENSG00000006740
chr17	12990374	12990405	forward_readgroup_200198	6	+	236	2	1	2	0.018	0.17	0.019	0.022	UTR3	ARHGAP44	ENSG00000006740
chr17	12990829	12990877	forward_readgroup_200199	7	+	363	5	1	4	0	0.234	0	0	UTR3	ARHGAP44	ENSG00000006740
chr17	12990942	12990969	forward_readgroup_200200	5	+	135	3	1	3	0	0.106	0	0	UTR3	ARHGAP44	ENSG00000006740
chr17	12991275	12991325	forward_readgroup_200201	37	+	1277	27	8	9	0	0	0	0	UTR3	ARHGAP44	ENSG00000006740
chr17	12991325	12991375	forward_readgroup_200202	14	+	740	17	8	10	0	0	0	0	UTR3	ARHGAP44	ENSG00000006740
chr17	12991375	12991392	forward_readgroup_200203	16	+	272	1	1	1	0.19	0.19	0.215	0.218	UTR3	ARHGAP44	ENSG00000006740
chr17	12991575	12991601	forward_readgroup_200204	9	+	234	4	0	2	0	0.812	0	0	UTR3	ARHGAP44	ENSG00000006740
chr17	12991614	12991637	reverse_readgroup_184576	9	-	207	5	1	3	0	0.153	0	0	UTR3	ELAC2	ENSG00000006744
chr17	12992114	12992160	reverse_readgroup_184577	36	-	1458	12	40	5	0	0	0	0	UTR3	ELAC2	ENSG00000006744
chr17	12992502	12992514	reverse_readgroup_184578	5	-	60	1	0	1	0.051	0.948	0.052	0.058	UTR3	ELAC2	ENSG00000006744
chr17	12992736	12992764	reverse_readgroup_184580	6	-	171	2	1	2	0.01	0.131	0.01	0.012	UTR3	ELAC2	ENSG00000006744
chr17	12992768	12992785	reverse_readgroup_184581	5	-	92	2	0	1	0.003	0.921	0.003	0.004	UTR3	ELAC2	ENSG00000006744
chr17	12993720	12993745	reverse_readgroup_184582	6	-	138	5	0	1	0	0.884	0	0	CDS	ELAC2	ENSG00000006744
chr17	12997725	12997754	reverse_readgroup_184583	5	-	145	3	0	1	0	0.879	0	0	intron	ELAC2	ENSG00000006744
chr17	12998111	12998146	reverse_readgroup_184584	13	-	400	9	5	5	0	0	0	0	intron	ELAC2	ENSG00000006744
chr17	13001842	13001870	reverse_readgroup_184585	6	-	174	2	1	2	0.01	0.133	0.011	0.013	intron	ELAC2	ENSG00000006744
chr17	13002000	13002026	reverse_readgroup_184586	6	-	156	4	1	3	0	0.121	0	0	intron	ELAC2	ENSG00000006744
chr17	13002855	13002872	reverse_readgroup_184587	6	-	102	2	1	1	0.004	0.083	0.004	0.005	intron	ELAC2	ENSG00000006744
chr17	13003000	13003035	reverse_readgroup_184588	8	-	248	1	1	1	0.177	0.177	0.198	0.201	intron	ELAC2	ENSG00000006744
chr17	13004326	13004349	reverse_readgroup_184589	5	-	115	2	1	2	0.005	0.092	0.005	0.006	intron	ELAC2	ENSG00000006744
chr17	13004413	13004436	reverse_readgroup_184590	8	-	184	3	0	2	0.001	0.849	0.001	0.001	intron	ELAC2	ENSG00000006744
chr17	13006062	13006090	reverse_readgroup_184591	6	-	167	3	0	2	0	0.862	0	0	intron	ELAC2	ENSG00000006744
chr17	13006537	13006563	reverse_readgroup_184592	5	-	130	3	0	2	0	0.891	0	0	intron	ELAC2	ENSG00000006744
chr17	13006799	13006832	reverse_readgroup_184593	24	-	691	15	4	10	0	0.003	0	0	intron	ELAC2	ENSG00000006744
chr17	13007228	13007256	reverse_readgroup_184594	9	-	251	6	3	4	0	0.001	0	0	intron	ELAC2	ENSG00000006744
chr17	13007530	13007560	reverse_readgroup_184595	6	-	178	4	0	3	0	0.854	0	0	intron	ELAC2	ENSG00000006744
chr17	13008789	13008814	reverse_readgroup_184596	11	-	262	6	4	5	0	0	0	0	intron	ELAC2	ENSG00000006744
chr17	13009383	13009416	reverse_readgroup_184597	30	-	908	15	24	9	0	0	0	0	intron	ELAC2	ENSG00000006744
chr17	13010516	13010550	reverse_readgroup_184598	5	-	177	5	2	4	0	0.011	0	0	intron	ELAC2	ENSG00000006744
chr17	13013810	13013840	reverse_readgroup_184599	5	-	150	1	0	1	0.117	0.875	0.125	0.13	intron	ELAC2	ENSG00000006744
chr17	13014329	13014370	reverse_readgroup_184600	6	-	246	2	3	2	0.019	0.001	0.021	0.024	intron	ELAC2	ENSG00000006744
chr17	13014454	13014480	reverse_readgroup_184601	8	-	199	3	2	2	0.001	0.013	0.001	0.001	CDS	ELAC2	ENSG00000006744
chr17	13015538	13015566	reverse_readgroup_184602	7	-	195	4	0	4	0	0.841	0	0	intron	ELAC2	ENSG00000006744
chr17	13016477	13016511	reverse_readgroup_184603	7	-	238	4	3	2	0	0.001	0	0	intron	ELAC2	ENSG00000006744
chr17	13494166	13494191	reverse_readgroup_184613	6	-	150	5	0	4	0	0.875	0	0	UTR3	HS3ST3A1	ENSG00000153976
chr17	13494332	13494373	reverse_readgroup_184614	10	-	447	11	2	6	0	0.053	0	0	UTR3	HS3ST3A1	ENSG00000153976
chr17	13494393	13494409	reverse_readgroup_184615	5	-	80	3	0	2	0	0.931	0	0	UTR3	HS3ST3A1	ENSG00000153976
chr17	13494531	13494566	reverse_readgroup_184616	8	-	280	5	0	5	0	0.78	0	0	UTR3	HS3ST3A1	ENSG00000153976
chr17	13494585	13494616	reverse_readgroup_184617	8	-	243	5	3	4	0	0.001	0	0	UTR3	HS3ST3A1	ENSG00000153976
chr17	13494659	13494688	reverse_readgroup_184618	14	-	371	8	2	3	0	0.039	0	0	UTR3	HS3ST3A1	ENSG00000153976
chr17	13494713	13494733	reverse_readgroup_184619	5.5	-	110	2	0	2	0.004	0.907	0.004	0.005	UTR3	HS3ST3A1	ENSG00000153976
chr17	13494738	13494788	reverse_readgroup_184620	49	-	3249	42	18	12	0	0	0	0	UTR3	HS3ST3A1	ENSG00000153976
chr17	13494788	13494824	reverse_readgroup_184621	235.5	-	6985	187	95	9	0	0	0	0	UTR3	HS3ST3A1	ENSG00000153976
chr17	13494829	13494861	reverse_readgroup_184622	54	-	1581	39	4	10	0	0.04	0	0	UTR3	HS3ST3A1	ENSG00000153976
chr17	13494901	13494944	reverse_readgroup_184623	28	-	945	21	4	8	0	0.009	0	0	UTR3	HS3ST3A1	ENSG00000153976
chr17	13494952	13494987	reverse_readgroup_184624	12	-	425	7	2	6	0	0.049	0	0	UTR3	HS3ST3A1	ENSG00000153976
chr17	13495031	13495053	reverse_readgroup_184625	7	-	150	3	3	3	0	0	0	0	UTR3	HS3ST3A1	ENSG00000153976
chr17	13495335	13495364	reverse_readgroup_184626	9	-	256	9	1	2	0	0.181	0	0	UTR3	HS3ST3A1	ENSG00000153976
chr17	13495400	13495437	reverse_readgroup_184627	17	-	568	16	4	7	0	0.002	0	0	UTR3	HS3ST3A1	ENSG00000153976
chr17	13495448	13495482	reverse_readgroup_184628	5	-	170	1	1	1	0.13	0.13	0.14	0.144	UTR3	HS3ST3A1	ENSG00000153976
chr17	13495521	13495548	reverse_readgroup_184629	12	-	311	9	0	6	0	0.758	0	0	UTR3	HS3ST3A1	ENSG00000153976
chr17	13495637	13495674	reverse_readgroup_184630	55	-	1542	29	7	10	0	0	0	0	UTR3	HS3ST3A1	ENSG00000153976
chr17	13495686	13495736	reverse_readgroup_184631	84.5	-	2773	69	17	11	0	0	0	0	UTR3	HS3ST3A1	ENSG00000153976
chr17	13495736	13495786	reverse_readgroup_184632	18	-	4776	147	25	16	0	0	0	0	UTR3	HS3ST3A1	ENSG00000153976
chr17	13495786	13495836	reverse_readgroup_184633	276	-	16534	373	79	23	0	0	0	0	UTR3	HS3ST3A1	ENSG00000153976
chr17	13495855	13495889	reverse_readgroup_184634	31	-	1031	19	2	10	0	0.168	0	0	UTR3	HS3ST3A1	ENSG00000153976
chr17	13495933	13495983	reverse_readgroup_184635	12	-	553	10	3	7	0	0.012	0	0	UTR3	HS3ST3A1	ENSG00000153976
chr17	13495991	13496003	reverse_readgroup_184636	6	-	72	1	0	1	0.06	0.938	0.062	0.068	UTR3	HS3ST3A1	ENSG00000153976
chr17	13496009	13496059	reverse_readgroup_184637	49	-	2937	51	12	8	0	0	0	0	UTR3	HS3ST3A1	ENSG00000153976
chr17	13496059	13496109	reverse_readgroup_184638	10	-	953	33	7	9	0	0	0	0	UTR3	HS3ST3A1	ENSG00000153976
chr17	13496139	13496189	reverse_readgroup_184639	65	-	2868	39	49	11	0	0	0	0	UTR3	HS3ST3A1	ENSG00000153976
chr17	13496189	13496210	reverse_readgroup_184640	21	-	367	7	6	2	0	0	0	0	UTR3	HS3ST3A1	ENSG00000153976
chr17	13502822	13502859	reverse_readgroup_184641	17	-	609	4	2	3	0.002	0.085	0.002	0.003	intron	HS3ST3A1	ENSG00000153976
chr17	13505018	13505041	reverse_readgroup_184642	6	-	138	2	0	2	0.007	0.884	0.007	0.008	intron	HS3ST3A1	ENSG00000153976
chr17	13505573	13505605	reverse_readgroup_184643	5	-	160	4	0	2	0	0.867	0	0	intron	HS3ST3A1	ENSG00000153976
chr17	13505658	13505689	reverse_readgroup_184644	7	-	215	4	0	3	0	0.826	0	0	intron	HS3ST3A1	ENSG00000153976
chr17	13508197	13508230	reverse_readgroup_184645	18	-	576	12	2	8	0	0.079	0	0	intron	HS3ST3A1	ENSG00000153976
chr17	13510949	13510981	reverse_readgroup_184646	6	-	191	2	5	2	0.012	0	0.013	0.015	intron	HS3ST3A1	ENSG00000153976
chr17	13517506	13517535	reverse_readgroup_184647	10	-	284	4	0	3	0	0.777	0	0	intron	HS3ST3A1	ENSG00000153976
chr17	13517601	13517622	reverse_readgroup_184648	5	-	105	2	1	1	0.004	0.085	0.004	0.005	intron	HS3ST3A1	ENSG00000153976
chr17	13519541	13519579	reverse_readgroup_184649	7	-	251	3	1	2	0.001	0.179	0.002	0.003	intron	HS3ST3A1	ENSG00000153976
chr17	13519737	13519763	reverse_readgroup_184650	5	-	130	2	1	1	0.006	0.103	0.006	0.007	intron	HS3ST3A1	ENSG00000153976
chr17	13524092	13524118	reverse_readgroup_184651	5	-	130	1	4	1	0.103	0	0.109	0.114	intron	HS3ST3A1	ENSG00000153976
chr17	13527307	13527342	reverse_readgroup_184652	9	-	305	4	5	2	0	0	0	0	intron	HS3ST3A1	ENSG00000153976
chr17	13527391	13527420	reverse_readgroup_184653	12	-	347	4	1	3	0	0.227	0	0	intron	HS3ST3A1	ENSG00000153976
chr17	13528739	13528754	reverse_readgroup_184654	5	-	75	2	0	1	0.002	0.935	0.002	0.003	intron	HS3ST3A1	ENSG00000153976
chr17	13528793	13528827	reverse_readgroup_184655	9	-	297	5	2	4	0	0.027	0	0	intron	HS3ST3A1	ENSG00000153976
chr17	13528848	13528876	reverse_readgroup_184656	5	-	140	3	0	3	0	0.883	0	0	intron	HS3ST3A1	ENSG00000153976
chr17	13529893	13529925	reverse_readgroup_184657	9	-	287	5	1	5	0	0.198	0	0	intron	HS3ST3A1	ENSG00000153976
chr17	13530063	13530079	reverse_readgroup_184658	7	-	112	1	0	1	0.09	0.905	0.095	0.101	intron	HS3ST3A1	ENSG00000153976
chr17	13530213	13530238	reverse_readgroup_184659	6	-	149	4	3	2	0	0	0	0	intron	HS3ST3A1	ENSG00000153976
chr17	13530253	13530279	reverse_readgroup_184660	5	-	130	4	1	3	0	0.103	0	0	intron	HS3ST3A1	ENSG00000153976
chr17	13532016	13532044	reverse_readgroup_184662	6	-	168	1	1	1	0.129	0.129	0.139	0.143	intron	HS3ST3A1	ENSG00000153976
chr17	13532783	13532797	reverse_readgroup_184663	5	-	70	3	1	1	0	0.059	0	0	intron	HS3ST3A1	ENSG00000153976
chr17	13532935	13532966	reverse_readgroup_184664	51	-	1565	23	4	11	0	0.039	0	0	intron	HS3ST3A1	ENSG00000153976
chr17	13533157	13533182	reverse_readgroup_184665	6	-	150	6	0	4	0	0.875	0	0	intron	HS3ST3A1	ENSG00000153976
chr17	13533251	13533289	reverse_readgroup_184666	9	-	311	6	4	5	0	0	0	0	intron	HS3ST3A1	ENSG00000153976
chr17	13533398	13533431	reverse_readgroup_184667	73	-	2024	36	4	5	0	0.072	0	0	intron	HS3ST3A1	ENSG00000153976
chr17	13533440	13533477	reverse_readgroup_184668	8	-	291	2	0	2	0.026	0.772	0.028	0.032	intron	HS3ST3A1	ENSG00000153976
chr17	13536093	13536122	reverse_readgroup_184669	9	-	238	2	12	2	0.018	0	0.019	0.022	intron	HS3ST3A1	ENSG00000153976
chr17	13538788	13538817	reverse_readgroup_184670	6	-	160	4	1	4	0	0.123	0	0	intron	HS3ST3A1	ENSG00000153976
chr17	13540335	13540366	reverse_readgroup_184671	22	-	634	16	1	7	0	0.321	0	0	intron	HS3ST3A1	ENSG00000153976
chr17	13540461	13540489	reverse_readgroup_184672	10	-	286	8	7	3	0	0	0	0	intron	HS3ST3A1	ENSG00000153976
chr17	13540997	13541021	reverse_readgroup_184674	8	-	201	3	1	2	0.001	0.15	0.001	0.001	intron	HS3ST3A1	ENSG00000153976
chr17	13542787	13542817	reverse_readgroup_184675	5	-	150	6	0	5	0	0.875	0	0	intron	HS3ST3A1	ENSG00000153976
chr17	13543717	13543741	reverse_readgroup_184676	7	-	167	2	0	1	0.01	0.862	0.01	0.012	intron	HS3ST3A1	ENSG00000153976
chr17	13544019	13544041	reverse_readgroup_184678	5	-	110	3	0	3	0	0.907	0	0	intron	HS3ST3A1	ENSG00000153976
chr17	13544686	13544726	reverse_readgroup_184679	12.5	-	506	10	0	6	0	0.638	0	0	intron	HS3ST3A1	ENSG00000153976
chr17	13545041	13545067	reverse_readgroup_184680	6	-	156	6	0	6	0	0.87	0	0	intron	HS3ST3A1	ENSG00000153976
chr17	13546186	13546217	reverse_readgroup_184681	10	-	310	7	1	4	0	0.209	0	0	intron	HS3ST3A1	ENSG00000153976
chr17	13546805	13546835	reverse_readgroup_184682	8	-	238	4	1	2	0	0.171	0	0	intron	HS3ST3A1	ENSG00000153976
chr17	13546865	13546880	reverse_readgroup_184683	6	-	90	2	0	2	0.003	0.923	0.003	0.004	intron	HS3ST3A1	ENSG00000153976
chr17	13547313	13547339	reverse_readgroup_184685	6	-	145	3	3	1	0	0	0	0	intron	HS3ST3A1	ENSG00000153976
chr17	13547718	13547753	reverse_readgroup_184686	7	-	235	8	0	5	0	0.811	0	0	intron	HS3ST3A1	ENSG00000153976
chr17	13548425	13548451	reverse_readgroup_184687	6	-	156	5	1	4	0	0.121	0	0	intron	HS3ST3A1	ENSG00000153976
chr17	13549984	13550025	reverse_readgroup_184688	16	-	522	15	1	7	0	0.292	0	0	intron	HS3ST3A1	ENSG00000153976
chr17	13552789	13552817	reverse_readgroup_184689	7	-	184	7	2	4	0	0.011	0	0	intron	HS3ST3A1	ENSG00000153976
chr17	13552937	13552975	reverse_readgroup_184690	6	-	228	2	4	1	0.017	0	0.018	0.02	intron	HS3ST3A1	ENSG00000153976
chr17	13553435	13553466	reverse_readgroup_184691	9	-	259	7	0	5	0	0.794	0	0	intron	HS3ST3A1	ENSG00000153976
chr17	13554793	13554831	reverse_readgroup_184693	16	-	526	4	1	3	0.001	0.293	0.001	0.001	intron	HS3ST3A1	ENSG00000153976
chr17	13555408	13555440	reverse_readgroup_184694	16	-	511	15	2	5	0	0.066	0	0	intron	HS3ST3A1	ENSG00000153976
chr17	13555752	13555780	reverse_readgroup_184695	6	-	159	4	1	2	0	0.123	0	0	intron	HS3ST3A1	ENSG00000153976
chr17	13556002	13556032	reverse_readgroup_184696	5.5	-	165	3	1	1	0	0.127	0	0	UTR5	HS3ST3A1	ENSG00000153976
chr17	13556142	13556170	reverse_readgroup_184697	7	-	189	4	0	3	0	0.845	0	0	intron	HS3ST3A1	ENSG00000153976
chr17	13556181	13556213	reverse_readgroup_184698	22	-	695	23	1	8	0	0.333	0	0	intron	HS3ST3A1	ENSG00000153976
chr17	13557429	13557457	reverse_readgroup_184699	11	-	300	9	1	4	0	0.204	0	0	intron	HS3ST3A1	ENSG00000153976
chr17	13557476	13557497	reverse_readgroup_184700	7	-	147	4	0	3	0	0.877	0	0	intron	HS3ST3A1	ENSG00000153976
chr17	13557561	13557590	reverse_readgroup_184701	6	-	170	6	0	4	0	0.86	0	0	intron	HS3ST3A1	ENSG00000153976
chr17	13557665	13557698	reverse_readgroup_184702	6	-	198	3	2	2	0.001	0.013	0.001	0.001	intron	HS3ST3A1	ENSG00000153976
chr17	13557882	13557918	reverse_readgroup_184703	11	-	394	7	0	5	0	0.704	0	0	intron	HS3ST3A1	ENSG00000153976
chr17	13558106	13558132	reverse_readgroup_184704	9	-	234	3	1	2	0.001	0.169	0.001	0.001	intron	HS3ST3A1	ENSG00000153976
chr17	13558358	13558400	reverse_readgroup_184706	23	-	811	17	4	10	0	0.005	0	0	intron	HS3ST3A1	ENSG00000153976
chr17	13558460	13558498	reverse_readgroup_184707	9	-	307	5	2	3	0	0.028	0	0	intron	HS3ST3A1	ENSG00000153976
chr17	13558511	13558543	reverse_readgroup_184708	62	-	1935	42	6	17	0	0.006	0	0	intron	HS3ST3A1	ENSG00000153976
chr17	13558734	13558769	reverse_readgroup_184709	8	-	244	9	1	5	0	0.175	0	0	intron	HS3ST3A1	ENSG00000153976
chr17	13558842	13558873	reverse_readgroup_184710	8	-	241	7	2	5	0	0.019	0	0	intron	HS3ST3A1	ENSG00000153976
chr17	13559052	13559087	reverse_readgroup_184711	7	-	277	3	2	2	0.002	0.024	0.002	0.003	intron	HS3ST3A1	ENSG00000153976
chr17	13560568	13560595	reverse_readgroup_184712	5	-	135	4	2	3	0	0.006	0	0	intron	HS3ST3A1	ENSG00000153976
chr17	13563038	13563068	reverse_readgroup_184713	9	-	244	5	0	3	0	0.805	0	0	intron	HS3ST3A1	ENSG00000153976
chr17	13563159	13563193	reverse_readgroup_184714	6	-	224	10	0	6	0	0.819	0	0	intron	HS3ST3A1	ENSG00000153976
chr17	13563220	13563270	reverse_readgroup_184715	25	-	1518	31	10	8	0	0	0	0	intron	HS3ST3A1	ENSG00000153976
chr17	13563270	13563315	reverse_readgroup_184716	10	-	442	8	4	6	0	0.001	0	0	intron	HS3ST3A1	ENSG00000153976
chr17	13563948	13563975	reverse_readgroup_184717	14	-	351	5	2	3	0	0.036	0	0	intron	HS3ST3A1	ENSG00000153976
chr17	13564054	13564080	reverse_readgroup_184718	5	-	130	4	1	3	0	0.103	0	0	intron	HS3ST3A1	ENSG00000153976
chr17	13564338	13564380	reverse_readgroup_184719	10	-	416	7	3	2	0	0.006	0	0	intron	HS3ST3A1	ENSG00000153976
chr17	13566319	13566348	reverse_readgroup_184721	6	-	167	10	0	3	0	0.862	0	0	intron	HS3ST3A1	ENSG00000153976
chr17	13566761	13566776	reverse_readgroup_184722	5	-	75	1	0	1	0.062	0.935	0.065	0.071	intron	HS3ST3A1	ENSG00000153976
chr17	13566826	13566853	reverse_readgroup_184723	6	-	162	2	1	2	0.009	0.125	0.009	0.011	intron	HS3ST3A1	ENSG00000153976
chr17	13566932	13566965	reverse_readgroup_184724	13	-	367	9	2	5	0	0.038	0	0	intron	HS3ST3A1	ENSG00000153976
chr17	13567348	13567380	reverse_readgroup_184725	13	-	431	12	2	5	0	0.05	0	0	intron	HS3ST3A1	ENSG00000153976
chr17	13569307	13569335	reverse_readgroup_184726	5	-	140	1	1	1	0.11	0.11	0.117	0.122	intron	HS3ST3A1	ENSG00000153976
chr17	13569336	13569347	reverse_readgroup_184727	5	-	55	1	0	1	0.047	0.952	0.048	0.054	intron	HS3ST3A1	ENSG00000153976
chr17	13570382	13570411	reverse_readgroup_184728	7	-	193	6	2	4	0	0.012	0	0	intron	HS3ST3A1	ENSG00000153976
chr17	13571100	13571132	reverse_readgroup_184729	5	-	160	6	0	4	0	0.867	0	0	intron	HS3ST3A1	ENSG00000153976
chr17	13571611	13571637	reverse_readgroup_184730	9	-	234	8	2	5	0	0.018	0	0	intron	HS3ST3A1	ENSG00000153976
chr17	13571652	13571681	reverse_readgroup_184731	9	-	250	6	0	4	0	0.801	0	0	intron	HS3ST3A1	ENSG00000153976
chr17	13573785	13573810	reverse_readgroup_184732	5	-	125	4	0	2	0	0.895	0	0	intron	HS3ST3A1	ENSG00000153976
chr17	13575283	13575311	reverse_readgroup_184733	9	-	246	4	4	3	0	0	0	0	intron	HS3ST3A1	ENSG00000153976
chr17	13575647	13575674	reverse_readgroup_184734	6	-	157	5	1	3	0	0.121	0	0	intron	HS3ST3A1	ENSG00000153976
chr17	13577138	13577162	reverse_readgroup_184735	8	-	192	3	1	2	0.001	0.144	0.001	0.001	intron	HS3ST3A1	ENSG00000153976
chr17	13577649	13577674	reverse_readgroup_184736	6	-	150	1	0	1	0.117	0.875	0.125	0.13	intron	HS3ST3A1	ENSG00000153976
chr17	13577986	13578020	reverse_readgroup_184737	5	-	172	3	2	2	0.001	0.01	0.001	0.001	intron	HS3ST3A1	ENSG00000153976
chr17	13578065	13578089	reverse_readgroup_184738	7	-	167	3	2	2	0	0.01	0	0	intron	HS3ST3A1	ENSG00000153976
chr17	13578714	13578745	reverse_readgroup_184739	6	-	181	3	0	2	0.001	0.851	0.001	0.001	intron	HS3ST3A1	ENSG00000153976
chr17	13579007	13579037	reverse_readgroup_184740	11	-	319	7	2	5	0	0.03	0	0	intron	HS3ST3A1	ENSG00000153976
chr17	13580186	13580211	reverse_readgroup_184742	13	-	325	5	2	4	0	0.031	0	0	intron	HS3ST3A1	ENSG00000153976
chr17	13580278	13580308	reverse_readgroup_184743	6	-	170	4	1	3	0	0.13	0	0	intron	HS3ST3A1	ENSG00000153976
chr17	13580510	13580546	reverse_readgroup_184744	11	-	384	11	1	9	0	0.243	0	0	intron	HS3ST3A1	ENSG00000153976
chr17	13581090	13581118	reverse_readgroup_184745	12	-	334	10	3	7	0	0.003	0	0	intron	HS3ST3A1	ENSG00000153976
chr17	13581765	13581797	reverse_readgroup_184747	11	-	344	8	2	4	0	0.034	0	0	intron	HS3ST3A1	ENSG00000153976
chr17	13581803	13581835	reverse_readgroup_184748	23	-	685	18	1	6	0	0.331	0	0	intron	HS3ST3A1	ENSG00000153976
chr17	13581857	13581884	reverse_readgroup_184749	7	-	189	6	0	4	0	0.845	0	0	intron	HS3ST3A1	ENSG00000153976
chr17	13582121	13582146	reverse_readgroup_184750	14	-	346	13	2	6	0	0.035	0	0	intron	HS3ST3A1	ENSG00000153976
chr17	13582395	13582425	reverse_readgroup_184751	6	-	180	7	1	5	0	0.136	0	0	intron	HS3ST3A1	ENSG00000153976
chr17	13582868	13582899	reverse_readgroup_184752	5	-	155	5	0	3	0	0.871	0	0	intron	HS3ST3A1	ENSG00000153976
chr17	13583034	13583059	reverse_readgroup_184753	9	-	216	4	1	3	0	0.159	0	0	intron	HS3ST3A1	ENSG00000153976
chr17	13583538	13583571	reverse_readgroup_184754	8	-	282	6	0	5	0	0.778	0	0	intron	HS3ST3A1	ENSG00000153976
chr17	13583599	13583614	reverse_readgroup_184755	5	-	75	4	0	2	0	0.935	0	0	intron	HS3ST3A1	ENSG00000153976
chr17	13584357	13584384	reverse_readgroup_184756	32	-	863	22	7	8	0	0	0	0	intron	HS3ST3A1	ENSG00000153976
chr17	13584480	13584519	reverse_readgroup_184757	8	-	310	3	2	2	0.003	0.029	0.003	0.004	intron	HS3ST3A1	ENSG00000153976
chr17	13584796	13584808	reverse_readgroup_184758	5	-	60	2	0	2	0.001	0.948	0.001	0.001	intron	HS3ST3A1	ENSG00000153976
chr17	13585084	13585111	reverse_readgroup_184760	11	-	297	9	0	6	0	0.768	0	0	intron	HS3ST3A1	ENSG00000153976
chr17	13586942	13586969	reverse_readgroup_184761	8	-	204	4	0	2	0	0.834	0	0	intron	HS3ST3A1	ENSG00000153976
chr17	13587002	13587032	reverse_readgroup_184762	10	-	294	3	4	2	0.002	0	0.002	0.003	intron	HS3ST3A1	ENSG00000153976
chr17	13587622	13587636	reverse_readgroup_184763	5	-	70	2	0	2	0.002	0.94	0.002	0.003	intron	HS3ST3A1	ENSG00000153976
chr17	13588196	13588216	reverse_readgroup_184764	5	-	100	3	1	2	0	0.081	0	0	intron	HS3ST3A1	ENSG00000153976
chr17	13588373	13588405	reverse_readgroup_184765	8	-	255	2	2	2	0.021	0.021	0.022	0.025	intron	HS3ST3A1	ENSG00000153976
chr17	13588941	13588982	reverse_readgroup_184766	30	-	910	15	5	4	0	0.001	0	0	intron	HS3ST3A1	ENSG00000153976
chr17	13589147	13589178	reverse_readgroup_184767	10	-	308	10	1	5	0	0.208	0	0	intron	HS3ST3A1	ENSG00000153976
chr17	13589346	13589366	reverse_readgroup_184769	6	-	125	3	1	3	0	0.099	0	0	intron	HS3ST3A1	ENSG00000153976
chr17	13589820	13589840	reverse_readgroup_184770	5	-	100	3	0	2	0	0.915	0	0	intron	HS3ST3A1	ENSG00000153976
chr17	13590011	13590056	reverse_readgroup_184771	11	-	391	2	7	2	0.043	0	0.048	0.054	intron	HS3ST3A1	ENSG00000153976
chr17	13590731	13590756	reverse_readgroup_184772	10	-	243	7	1	5	0	0.174	0	0	intron	HS3ST3A1	ENSG00000153976
chr17	13591386	13591420	reverse_readgroup_184773	6	-	202	1	0	1	0.15	0.836	0.164	0.168	intron	HS3ST3A1	ENSG00000153976
chr17	13591505	13591532	reverse_readgroup_184774	7	-	189	5	1	4	0	0.142	0	0	intron	HS3ST3A1	ENSG00000153976
chr17	13592256	13592286	reverse_readgroup_184775	9	-	248	7	1	5	0	0.177	0	0	intron	HS3ST3A1	ENSG00000153976
chr17	13592696	13592724	reverse_readgroup_184776	9	-	242	4	3	3	0	0.001	0	0	intron	HS3ST3A1	ENSG00000153976
chr17	13593402	13593432	reverse_readgroup_184777	5	-	150	6	1	5	0	0.117	0	0	intron	HS3ST3A1	ENSG00000153976
chr17	13593504	13593528	reverse_readgroup_184778	12	-	274	9	0	2	0	0.784	0	0	intron	HS3ST3A1	ENSG00000153976
chr17	13593708	13593753	reverse_readgroup_184779	13	-	498	11	8	7	0	0	0	0	intron	HS3ST3A1	ENSG00000153976
chr17	13593792	13593804	reverse_readgroup_184780	6	-	72	2	0	2	0.002	0.938	0.002	0.003	intron	HS3ST3A1	ENSG00000153976
chr17	13593846	13593866	reverse_readgroup_184781	5	-	100	3	0	3	0	0.915	0	0	intron	HS3ST3A1	ENSG00000153976
chr17	13594115	13594143	reverse_readgroup_184782	6	-	168	4	0	2	0	0.861	0	0	intron	HS3ST3A1	ENSG00000153976
chr17	13595161	13595195	reverse_readgroup_184783	7	-	231	5	1	4	0	0.167	0	0	intron	HS3ST3A1	ENSG00000153976
chr17	13595287	13595320	reverse_readgroup_184784	7	-	216	4	1	4	0	0.159	0	0	intron	HS3ST3A1	ENSG00000153976
chr17	13595710	13595741	reverse_readgroup_184785	18	-	554	14	6	5	0	0	0	0	intron	HS3ST3A1	ENSG00000153976
chr17	13596640	13596662	reverse_readgroup_184786	5	-	110	3	1	1	0	0.089	0	0	intron	HS3ST3A1	ENSG00000153976
chr17	13597210	13597243	reverse_readgroup_184787	8	-	247	7	1	4	0	0.176	0	0	intron	HS3ST3A1	ENSG00000153976
chr17	13597622	13597649	reverse_readgroup_184788	7	-	185	5	2	3	0	0.011	0	0	intron	HS3ST3A1	ENSG00000153976
chr17	13597687	13597714	reverse_readgroup_184789	5	-	135	3	0	3	0	0.887	0	0	intron	HS3ST3A1	ENSG00000153976
chr17	13598381	13598410	reverse_readgroup_184790	7	-	201	4	1	2	0	0.15	0	0	intron	HS3ST3A1	ENSG00000153976
chr17	13598857	13598882	reverse_readgroup_184791	5	-	125	1	0	1	0.099	0.895	0.105	0.11	intron	HS3ST3A1	ENSG00000153976
chr17	13599105	13599136	reverse_readgroup_184792	7	-	250	3	0	2	0.001	0.801	0.002	0.003	intron	HS3ST3A1	ENSG00000153976
chr17	13599167	13599209	reverse_readgroup_184793	9	-	369	4	1	4	0	0.236	0	0	intron	HS3ST3A1	ENSG00000153976
chr17	13599412	13599444	reverse_readgroup_184794	32	-	1014	19	3	6	0	0.05	0	0	intron	HS3ST3A1	ENSG00000153976
chr17	13599590	13599610	reverse_readgroup_184796	5	-	100	1	1	1	0.081	0.081	0.085	0.091	intron	HS3ST3A1	ENSG00000153976
chr17	13599736	13599768	reverse_readgroup_184797	9	-	286	8	0	5	0	0.775	0	0	intron	HS3ST3A1	ENSG00000153976
chr17	13600078	13600106	reverse_readgroup_184798	6	-	168	5	0	5	0	0.861	0	0	intron	HS3ST3A1	ENSG00000153976
chr17	13600370	13600404	reverse_readgroup_184801	6	-	204	5	0	4	0	0.834	0	0	intron	HS3ST3A1	ENSG00000153976
chr17	13756466	13756491	reverse_readgroup_184805	6	-	150	4	0	2	0	0.875	0	0	lncRNA	COX10-DT	ENSG00000236088
chr17	13773520	13773552	reverse_readgroup_184806	5	-	160	8	0	2	0	0.867	0	0	lncRNA	COX10-DT	ENSG00000236088
chr17	13776774	13776808	reverse_readgroup_184807	7	-	237	5	1	5	0	0.171	0	0	lncRNA	COX10-DT	ENSG00000236088
chr17	13787637	13787668	reverse_readgroup_184808	7	-	213	4	2	2	0	0.015	0	0	lncRNA	COX10-DT	ENSG00000236088
chr17	13803670	13803705	reverse_readgroup_184809	7	-	241	7	2	5	0	0.019	0	0	lncRNA	COX10-DT	ENSG00000236088
chr17	13810530	13810555	reverse_readgroup_184810	5	-	125	3	2	3	0	0.006	0	0	lncRNA	COX10-DT	ENSG00000236088
chr17	13825937	13825967	reverse_readgroup_184811	10	-	300	5	0	4	0	0.766	0	0	lncRNA	COX10-DT	ENSG00000236088
chr17	13843026	13843052	reverse_readgroup_184812	6	-	156	4	1	4	0	0.121	0	0	lncRNA	COX10-DT	ENSG00000236088
chr17	13843880	13843920	reverse_readgroup_184813	8	-	312	5	1	3	0	0.21	0	0	lncRNA	COX10-DT	ENSG00000236088
chr17	13843921	13843937	reverse_readgroup_184814	8	-	128	3	1	1	0	0.102	0	0	lncRNA	COX10-DT	ENSG00000236088
chr17	13848091	13848111	reverse_readgroup_184815	5	-	100	5	0	2	0	0.915	0	0	lncRNA	COX10-DT	ENSG00000236088
chr17	13851552	13851582	reverse_readgroup_184816	7	-	208	7	1	5	0	0.154	0	0	lncRNA	COX10-DT	ENSG00000236088
chr17	13852897	13852927	reverse_readgroup_184817	9	-	258	8	1	4	0	0.182	0	0	lncRNA	COX10-DT	ENSG00000236088
chr17	13866444	13866478	reverse_readgroup_184820	9	-	306	9	2	5	0	0.028	0	0	lncRNA	COX10-DT	ENSG00000236088
chr17	13867900	13867934	reverse_readgroup_184821	6	-	192	6	0	2	0	0.843	0	0	lncRNA	COX10-DT	ENSG00000236088
chr17	13870291	13870302	reverse_readgroup_184822	5	-	55	1	0	1	0.047	0.952	0.048	0.054	lncRNA	COX10-DT	ENSG00000236088
chr17	13873896	13873911	reverse_readgroup_184824	5	-	75	1	2	1	0.062	0.002	0.065	0.071	lncRNA	COX10-DT	ENSG00000236088
chr17	13893291	13893320	reverse_readgroup_184825	5	-	145	4	2	2	0	0.007	0	0	lncRNA	COX10-DT	ENSG00000236088
chr17	13896544	13896569	reverse_readgroup_184826	5	-	125	2	3	2	0.006	0	0.006	0.007	lncRNA	COX10-DT	ENSG00000236088
chr17	13909370	13909405	reverse_readgroup_184827	5	-	175	6	2	2	0	0.01	0	0	lncRNA	COX10-DT	ENSG00000236088
chr17	13928768	13928804	reverse_readgroup_184829	22	-	614	7	2	5	0	0.086	0	0	lncRNA	COX10-DT	ENSG00000236088
chr17	13935976	13936001	reverse_readgroup_184830	5	-	125	4	1	2	0	0.099	0	0	lncRNA	COX10-DT	ENSG00000236088
chr17	13936407	13936436	reverse_readgroup_184831	7	-	201	3	2	2	0.001	0.013	0.001	0.001	lncRNA	COX10-DT	ENSG00000236088
chr17	13936580	13936608	reverse_readgroup_184832	6	-	157	1	4	1	0.121	0	0.13	0.135	lncRNA	COX10-DT	ENSG00000236088
chr17	13938075	13938110	reverse_readgroup_184833	7	-	233	5	2	3	0	0.017	0	0	lncRNA	COX10-DT	ENSG00000236088
chr17	13938163	13938192	reverse_readgroup_184834	6	-	174	6	0	5	0	0.857	0	0	lncRNA	COX10-DT	ENSG00000236088
chr17	13938676	13938702	reverse_readgroup_184835	6	-	154	5	3	4	0	0	0	0	lncRNA	COX10-DT	ENSG00000236088
chr17	13940302	13940334	reverse_readgroup_184836	8	-	253	4	5	2	0	0	0	0	lncRNA	COX10-DT	ENSG00000236088
chr17	13948435	13948462	reverse_readgroup_184837	6	-	155	6	0	4	0	0.871	0	0	lncRNA	COX10-DT	ENSG00000236088
chr17	13948564	13948601	reverse_readgroup_184838	17	-	611	15	2	9	0	0.086	0	0	lncRNA	COX10-DT	ENSG00000236088
chr17	13954957	13954969	reverse_readgroup_184842	5	-	60	2	0	2	0.001	0.948	0.001	0.001	lncRNA	COX10-DT	ENSG00000236088
chr17	13955520	13955543	reverse_readgroup_184843	6	-	138	1	1	1	0.109	0.109	0.116	0.121	lncRNA	COX10-DT	ENSG00000236088
chr17	13958733	13958759	reverse_readgroup_184845	13	-	336	7	2	4	0	0.033	0	0	lncRNA	COX10-DT	ENSG00000236088
chr17	13963250	13963274	reverse_readgroup_184846	6	-	143	2	0	1	0.007	0.881	0.007	0.008	lncRNA	COX10-DT	ENSG00000236088
chr17	13967739	13967770	reverse_readgroup_184847	7	-	217	3	2	2	0.001	0.015	0.001	0.001	lncRNA	COX10-DT	ENSG00000236088
chr17	13968465	13968504	reverse_readgroup_184848	6	-	231	2	3	2	0.017	0.001	0.018	0.02	lncRNA	COX10-DT	ENSG00000236088
chr17	13971956	13971986	reverse_readgroup_184849	13	-	384	9	3	6	0	0.005	0	0	lncRNA	COX10-DT	ENSG00000236088
chr17	13972589	13972619	reverse_readgroup_184850	6	-	180	4	1	4	0	0.136	0	0	lncRNA	COX10-DT	ENSG00000236088
chr17	13974913	13974944	reverse_readgroup_184851	6	-	186	3	0	2	0.001	0.848	0.001	0.001	lncRNA	COX10-DT	ENSG00000236088
chr17	13975532	13975564	reverse_readgroup_184852	28	-	889	16	5	10	0	0.001	0	0	lncRNA	COX10-DT	ENSG00000236088
chr17	13976324	13976356	reverse_readgroup_184853	8	-	256	2	3	2	0.021	0.002	0.022	0.025	lncRNA	COX10-DT	ENSG00000236088
chr17	13977903	13977926	reverse_readgroup_184854	6	-	138	3	2	3	0	0.007	0	0	lncRNA	COX10-DT	ENSG00000236088
chr17	13979266	13979291	reverse_readgroup_184855	14	-	350	10	1	4	0	0.228	0	0	lncRNA	COX10-DT	ENSG00000236088
chr17	13980049	13980080	reverse_readgroup_184856	12	-	379	11	3	9	0	0.005	0	0	lncRNA	COX10-DT	ENSG00000236088
chr17	13980432	13980464	reverse_readgroup_184857	7	-	221	6	4	3	0	0	0	0	lncRNA	COX10-DT	ENSG00000236088
chr17	13984167	13984185	reverse_readgroup_184858	5	-	90	1	0	1	0.074	0.923	0.077	0.083	lncRNA	COX10-DT	ENSG00000236088
chr17	13985484	13985520	reverse_readgroup_184859	6	-	202	5	0	4	0	0.836	0	0	lncRNA	COX10-DT	ENSG00000236088
chr17	13989708	13989722	reverse_readgroup_184860	8	-	100	4	1	3	0	0.081	0	0	lncRNA	COX10-DT	ENSG00000236088
chr17	13989723	13989747	reverse_readgroup_184861	6	-	141	1	0	1	0.111	0.882	0.118	0.123	lncRNA	COX10-DT	ENSG00000236088
chr17	13989806	13989841	reverse_readgroup_184862	6	-	202	3	0	3	0.001	0.836	0.001	0.001	lncRNA	COX10-DT	ENSG00000236088
chr17	13989923	13989949	reverse_readgroup_184863	6	-	154	2	2	2	0.008	0.008	0.009	0.011	lncRNA	COX10-DT	ENSG00000236088
chr17	13991314	13991343	reverse_readgroup_184864	9	-	255	5	2	5	0	0.021	0	0	lncRNA	COX10-DT	ENSG00000236088
chr17	13993196	13993222	reverse_readgroup_184866	5	-	130	4	1	3	0	0.103	0	0	lncRNA	COX10-DT	ENSG00000236088
chr17	13993319	13993356	reverse_readgroup_184867	12	-	418	5	4	4	0	0.001	0	0	lncRNA	COX10-DT	ENSG00000236088
chr17	14002470	14002503	reverse_readgroup_184868	5	-	165	4	0	4	0	0.864	0	0	lncRNA	COX10-DT	ENSG00000236088
chr17	14002733	14002760	reverse_readgroup_184869	6	-	154	4	0	3	0	0.872	0	0	lncRNA	COX10-DT	ENSG00000236088
chr17	14002783	14002812	reverse_readgroup_184870	8	-	230	5	2	3	0	0.017	0	0	lncRNA	COX10-DT	ENSG00000236088
chr17	14003339	14003369	reverse_readgroup_184871	8	-	226	1	4	1	0.164	0	0.182	0.185	lncRNA	COX10-DT	ENSG00000236088
chr17	14003630	14003664	reverse_readgroup_184872	18	-	606	9	19	7	0	0	0	0	lncRNA	COX10-DT	ENSG00000236088
chr17	14003822	14003852	reverse_readgroup_184873	8	-	232	5	2	4	0	0.017	0	0	lncRNA	COX10-DT	ENSG00000236088
chr17	14003867	14003899	reverse_readgroup_184874	7	-	215	7	1	5	0	0.158	0	0	lncRNA	COX10-DT	ENSG00000236088
chr17	14003942	14003960	reverse_readgroup_184876	5	-	90	3	1	3	0	0.074	0	0	lncRNA	COX10-DT	ENSG00000236088
chr17	14004808	14004837	reverse_readgroup_184877	8	-	231	8	0	6	0	0.814	0	0	lncRNA	COX10-DT	ENSG00000236088
chr17	14005618	14005647	reverse_readgroup_184878	16	-	449	9	1	3	0	0.268	0	0	lncRNA	COX10-DT	ENSG00000236088
chr17	14006743	14006758	reverse_readgroup_184879	6	-	88	3	2	2	0	0.003	0	0	lncRNA	COX10-DT	ENSG00000236088
chr17	14008759	14008802	reverse_readgroup_184880	6	-	258	6	4	2	0	0	0	0	lncRNA	COX10-DT	ENSG00000236088
chr17	14009984	14010013	reverse_readgroup_184881	35	-	1002	29	4	8	0	0.011	0	0	lncRNA	COX10-DT	ENSG00000236088
chr17	14011510	14011542	reverse_readgroup_184882	19	-	539	9	4	5	0	0.001	0	0	lncRNA	COX10-DT	ENSG00000236088
chr17	14012029	14012056	reverse_readgroup_184883	5	-	135	4	0	4	0	0.887	0	0	lncRNA	COX10-DT	ENSG00000236088
chr17	14012132	14012165	reverse_readgroup_184884	6	-	193	5	3	2	0	0.001	0	0	lncRNA	COX10-DT	ENSG00000236088
chr17	14012666	14012698	reverse_readgroup_184886	12	-	384	3	1	2	0.005	0.243	0.005	0.006	lncRNA	COX10-DT	ENSG00000236088
chr17	14014011	14014046	reverse_readgroup_184887	81	-	2394	6	31	4	0.015	0	0.022	0.025	lncRNA	COX10-DT	ENSG00000236088
chr17	14014090	14014120	reverse_readgroup_184888	6	-	180	5	1	3	0	0.136	0	0	lncRNA	COX10-DT	ENSG00000236088
chr17	14014451	14014479	reverse_readgroup_184889	6	-	168	3	0	2	0	0.861	0	0	lncRNA	COX10-DT	ENSG00000236088
chr17	14015171	14015193	reverse_readgroup_184890	5	-	110	3	0	3	0	0.907	0	0	lncRNA	COX10-DT	ENSG00000236088
chr17	14018083	14018117	reverse_readgroup_184891	8	-	242	3	5	3	0.001	0	0.001	0.001	lncRNA	COX10-DT	ENSG00000236088
chr17	14018605	14018616	reverse_readgroup_184893	5	-	55	2	0	2	0.001	0.952	0.001	0.001	lncRNA	COX10-DT	ENSG00000236088
chr17	14019346	14019381	reverse_readgroup_184894	9	-	314	3	2	2	0.003	0.029	0.003	0.004	lncRNA	COX10-DT	ENSG00000236088
chr17	14021772	14021805	reverse_readgroup_184896	9	-	288	2	3	1	0.025	0.002	0.028	0.032	lncRNA	COX10-DT	ENSG00000236088
chr17	14023212	14023241	reverse_readgroup_184897	6	-	198	4	3	3	0	0.001	0	0	lncRNA	COX10-DT	ENSG00000236088
chr17	14023504	14023540	reverse_readgroup_184898	8	-	283	6	0	6	0	0.777	0	0	lncRNA	COX10-DT	ENSG00000236088
chr17	14026415	14026435	reverse_readgroup_184899	5	-	100	2	0	2	0.004	0.915	0.004	0.005	lncRNA	COX10-DT	ENSG00000236088
chr17	14026847	14026878	reverse_readgroup_184900	7	-	214	3	0	2	0.001	0.827	0.001	0.001	lncRNA	COX10-DT	ENSG00000236088
chr17	14026933	14026945	reverse_readgroup_184901	6	-	72	1	0	1	0.06	0.938	0.062	0.068	lncRNA	COX10-DT	ENSG00000236088
chr17	14027117	14027147	reverse_readgroup_184902	9	-	270	5	1	3	0	0.189	0	0	lncRNA	COX10-DT	ENSG00000236088
chr17	14027169	14027206	reverse_readgroup_184903	12	-	421	9	1	6	0	0.258	0	0	lncRNA	COX10-DT	ENSG00000236088
chr17	14027628	14027641	reverse_readgroup_184904	5	-	65	3	0	1	0	0.944	0	0	lncRNA	COX10-DT	ENSG00000236088
chr17	14028507	14028532	reverse_readgroup_184905	5	-	125	4	0	3	0	0.895	0	0	lncRNA	COX10-DT	ENSG00000236088
chr17	14028534	14028573	reverse_readgroup_184906	6	-	232	5	1	4	0	0.168	0	0	lncRNA	COX10-DT	ENSG00000236088
chr17	14028918	14028955	reverse_readgroup_184907	38	-	1327	24	10	9	0	0	0	0	lncRNA	COX10-DT	ENSG00000236088
chr17	14029099	14029112	reverse_readgroup_184908	5	-	65	1	0	1	0.055	0.944	0.056	0.062	lncRNA	COX10-DT	ENSG00000236088
chr17	14029113	14029124	reverse_readgroup_184909	5	-	55	1	0	1	0.047	0.952	0.048	0.054	lncRNA	COX10-DT	ENSG00000236088
chr17	14029232	14029271	reverse_readgroup_184910	14	-	537	8	1	6	0	0.296	0	0	lncRNA	COX10-DT	ENSG00000236088
chr17	14029304	14029328	reverse_readgroup_184911	7	-	182	6	0	2	0	0.851	0	0	lncRNA	COX10-DT	ENSG00000236088
chr17	14029424	14029450	reverse_readgroup_184912	32	-	804	23	0	11	0	0.489	0	0	lncRNA	COX10-DT	ENSG00000236088
chr17	14029510	14029560	reverse_readgroup_184913	15	-	778	12	5	8	0	0.001	0	0	lncRNA	COX10-DT	ENSG00000236088
chr17	14029615	14029651	reverse_readgroup_184914	15	-	432	11	2	5	0	0.05	0	0	lncRNA	COX10-DT	ENSG00000236088
chr17	14029652	14029686	reverse_readgroup_184915	32	-	1078	16	6	6	0	0	0	0	lncRNA	COX10-DT	ENSG00000236088
chr17	14031063	14031093	reverse_readgroup_184916	8	-	220	4	1	3	0	0.161	0	0	lncRNA	COX10-DT	ENSG00000236088
chr17	14031104	14031154	reverse_readgroup_184917	6.5	-	328	5	1	4	0	0.218	0	0	lncRNA	COX10-DT	ENSG00000236088
chr17	14031154	14031204	reverse_readgroup_184918	15	-	740	10	3	6	0	0.025	0	0	lncRNA	COX10-DT	ENSG00000236088
chr17	14031204	14031239	reverse_readgroup_184919	7	-	279	9	1	7	0	0.194	0	0	lncRNA	COX10-DT	ENSG00000236088
chr17	14031255	14031281	reverse_readgroup_184920	46	-	1192	35	2	9	0	0.195	0	0	lncRNA	COX10-DT	ENSG00000236088
chr17	14031387	14031403	reverse_readgroup_184922	10	-	155	3	0	1	0	0.871	0	0	lncRNA	COX10-DT	ENSG00000236088
chr17	14031427	14031441	reverse_readgroup_184923	5	-	70	5	0	4	0	0.94	0	0	lncRNA	COX10-DT	ENSG00000236088
chr17	14031442	14031473	reverse_readgroup_184924	26	-	806	18	3	10	0	0.03	0	0	lncRNA	COX10-DT	ENSG00000236088
chr17	14031525	14031560	reverse_readgroup_184925	22	-	723	21	1	10	0	0.338	0	0	lncRNA	COX10-DT	ENSG00000236088
chr17	14031781	14031801	reverse_readgroup_184926	5	-	100	1	1	1	0.081	0.081	0.085	0.091	lncRNA	COX10-DT	ENSG00000236088
chr17	14031931	14031973	reverse_readgroup_184927	16	-	528	8	6	6	0	0	0	0	lncRNA	COX10-DT	ENSG00000236088
chr17	14032077	14032127	reverse_readgroup_184928	20.5	-	895	15	3	6	0	0.038	0	0	lncRNA	COX10-DT	ENSG00000236088
chr17	14032127	14032146	reverse_readgroup_184929	9	-	179	7	5	4	0	0	0	0	lncRNA	COX10-DT	ENSG00000236088
chr17	14032159	14032191	reverse_readgroup_184930	70	-	1910	43	14	11	0	0	0	0	lncRNA	COX10-DT	ENSG00000236088
chr17	14032317	14032355	reverse_readgroup_184932	71	-	2008	60	9	12	0	0	0	0	lncRNA	COX10-DT	ENSG00000236088
chr17	14032372	14032400	reverse_readgroup_184933	27	-	753	18	3	7	0	0.026	0	0	lncRNA	COX10-DT	ENSG00000236088
chr17	14032504	14032554	reverse_readgroup_184934	21	-	994	25	9	12	0	0	0	0	lncRNA	COX10-DT	ENSG00000236088
chr17	14032554	14032574	reverse_readgroup_184935	6	-	130	6	2	3	0	0.006	0	0	lncRNA	COX10-DT	ENSG00000236088
chr17	14032677	14032707	reverse_readgroup_184936	10	-	297	6	1	5	0	0.203	0	0	lncRNA	COX10-DT	ENSG00000236088
chr17	14032717	14032746	reverse_readgroup_184937	24	-	689	17	3	8	0	0.021	0	0	lncRNA	COX10-DT	ENSG00000236088
chr17	14032766	14032791	reverse_readgroup_184938	7	-	161	1	1	1	0.124	0.124	0.133	0.138	lncRNA	COX10-DT	ENSG00000236088
chr17	14032852	14032878	reverse_readgroup_184939	21	-	534	13	5	5	0	0	0	0	lncRNA	COX10-DT	ENSG00000236088
chr17	14033000	14033035	reverse_readgroup_184940	72	-	2448	51	28	13	0	0	0	0	lncRNA	COX10-DT	ENSG00000236088
chr17	14033159	14033186	reverse_readgroup_184941	6	-	156	3	0	2	0	0.87	0	0	lncRNA	COX10-DT	ENSG00000236088
chr17	14034087	14034116	reverse_readgroup_184943	7	-	180	6	0	4	0	0.852	0	0	lncRNA	COX10-DT	ENSG00000236088
chr17	14034346	14034376	reverse_readgroup_184944	12	-	366	6	4	3	0	0	0	0	lncRNA	COX10-DT	ENSG00000236088
chr17	14040403	14040436	reverse_readgroup_184945	6	-	207	2	3	2	0.014	0.001	0.015	0.017	lncRNA	COX10-DT	ENSG00000236088
chr17	14042771	14042809	reverse_readgroup_184946	8	-	287	6	4	3	0	0	0	0	lncRNA	COX10-DT	ENSG00000236088
chr17	14045414	14045426	reverse_readgroup_184947	5	-	60	2	0	1	0.001	0.948	0.001	0.001	lncRNA	COX10-DT	ENSG00000236088
chr17	14045560	14045596	reverse_readgroup_184948	9	-	317	7	5	5	0	0	0	0	lncRNA	COX10-DT	ENSG00000236088
chr17	14045732	14045745	reverse_readgroup_184949	5	-	65	1	1	1	0.055	0.055	0.056	0.062	lncRNA	COX10-DT	ENSG00000236088
chr17	14045746	14045760	reverse_readgroup_184950	5	-	70	1	0	1	0.059	0.94	0.06	0.066	lncRNA	COX10-DT	ENSG00000236088
chr17	14047270	14047309	reverse_readgroup_184951	7	-	271	2	1	2	0.023	0.189	0.025	0.028	lncRNA	COX10-DT	ENSG00000236088
chr17	14047339	14047370	reverse_readgroup_184952	7	-	217	5	1	4	0	0.159	0	0	lncRNA	COX10-DT	ENSG00000236088
chr17	14047874	14047908	reverse_readgroup_184953	7	-	238	1	6	1	0.171	0	0.191	0.194	lncRNA	COX10-DT	ENSG00000236088
chr17	14049130	14049157	reverse_readgroup_184954	11	-	249	6	1	4	0	0.177	0	0	lncRNA	COX10-DT	ENSG00000236088
chr17	14050576	14050593	reverse_readgroup_184955	5	-	85	2	0	1	0.003	0.927	0.003	0.004	lncRNA	COX10-DT	ENSG00000236088
chr17	14051538	14051572	reverse_readgroup_184956	6	-	202	3	1	3	0.001	0.15	0.001	0.001	lncRNA	COX10-DT	ENSG00000236088
chr17	14052914	14052926	reverse_readgroup_184958	5	-	60	3	0	2	0	0.948	0	0	lncRNA	COX10-DT	ENSG00000236088
chr17	14055877	14055894	reverse_readgroup_184959	5	-	85	1	0	1	0.07	0.927	0.073	0.079	lncRNA	COX10-DT	ENSG00000236088
chr17	14055895	14055906	reverse_readgroup_184960	5	-	55	2	0	2	0.001	0.952	0.001	0.001	lncRNA	COX10-DT	ENSG00000236088
chr17	14056590	14056615	reverse_readgroup_184961	12	-	300	11	0	6	0	0.766	0	0	lncRNA	COX10-DT	ENSG00000236088
chr17	14059383	14059412	reverse_readgroup_184962	13	-	376	9	4	5	0	0	0	0	lncRNA	COX10-DT	ENSG00000236088
chr17	14059442	14059467	reverse_readgroup_184963	5	-	125	2	4	1	0.006	0	0.006	0.007	lncRNA	COX10-DT	ENSG00000236088
chr17	14063707	14063722	reverse_readgroup_184965	6	-	89	4	1	3	0	0.073	0	0	lncRNA	COX10-DT	ENSG00000236088
chr17	14064211	14064245	reverse_readgroup_184966	7	-	237	5	1	4	0	0.171	0	0	lncRNA	COX10-DT	ENSG00000236088
chr17	14065009	14065034	reverse_readgroup_184967	7	-	171	2	0	2	0.01	0.859	0.01	0.012	lncRNA	COX10-DT	ENSG00000236088
chr17	14065907	14065935	reverse_readgroup_184968	22.5	-	629	14	6	6	0	0	0	0	lncRNA	COX10-DT	ENSG00000236088
chr17	14066172	14066200	reverse_readgroup_184969	12	-	309	5	5	4	0	0	0	0	lncRNA	COX10-DT	ENSG00000236088
chr17	14068800	14068838	reverse_readgroup_184970	8	-	316	4	1	3	0	0.212	0	0	lncRNA	COX10-DT	ENSG00000236088
chr17	14071050	14071069	forward_readgroup_200222	5	+	95	2	0	2	0.003	0.919	0.003	0.004	intron	COX10	ENSG00000006695
chr17	14072813	14072845	forward_readgroup_200223	18	+	566	14	4	6	0	0.002	0	0	intron	COX10	ENSG00000006695
chr17	14076856	14076884	forward_readgroup_200224	9	+	242	1	4	1	0.174	0	0.194	0.197	CDS	COX10	ENSG00000006695
chr17	14077021	14077056	forward_readgroup_200225	21	+	592	14	16	3	0	0	0	0	CDS	COX10	ENSG00000006695
chr17	14077171	14077197	forward_readgroup_200226	14	+	361	6	2	5	0	0.037	0	0	UTR3	COX10	ENSG00000006695
chr17	14077261	14077293	forward_readgroup_200227	12	+	362	10	2	6	0	0.038	0	0	UTR3	COX10	ENSG00000006695
chr17	14077652	14077676	forward_readgroup_200228	15	+	360	10	1	5	0	0.232	0	0	intron	COX10	ENSG00000006695
chr17	14078707	14078733	forward_readgroup_200229	8	+	205	6	4	3	0	0	0	0	intron	COX10	ENSG00000006695
chr17	14078846	14078871	forward_readgroup_200230	18	+	448	10	1	5	0	0.268	0	0	intron	COX10	ENSG00000006695
chr17	14078893	14078919	forward_readgroup_200231	7	+	178	6	0	2	0	0.854	0	0	intron	COX10	ENSG00000006695
chr17	14082156	14082172	forward_readgroup_200233	5	+	80	3	0	3	0	0.931	0	0	intron	COX10	ENSG00000006695
chr17	14085285	14085313	forward_readgroup_200234	14	+	387	10	2	6	0	0.042	0	0	intron	COX10	ENSG00000006695
chr17	14085613	14085641	forward_readgroup_200235	17	+	476	17	3	8	0	0.008	0	0	intron	COX10	ENSG00000006695
chr17	14085650	14085681	forward_readgroup_200236	15	+	453	11	4	9	0	0.001	0	0	intron	COX10	ENSG00000006695
chr17	14086511	14086535	forward_readgroup_200237	5	+	120	3	0	2	0	0.899	0	0	intron	COX10	ENSG00000006695
chr17	14087517	14087548	forward_readgroup_200239	7	+	199	5	0	3	0	0.838	0	0	intron	COX10	ENSG00000006695
chr17	14088143	14088185	forward_readgroup_200240	9	+	373	5	1	4	0	0.238	0	0	intron	COX10	ENSG00000006695
chr17	14095449	14095473	forward_readgroup_200241	6	+	144	2	0	1	0.007	0.88	0.008	0.009	intron	COX10	ENSG00000006695
chr17	14098286	14098314	forward_readgroup_200242	6	+	168	4	1	4	0	0.129	0	0	intron	COX10	ENSG00000006695
chr17	14102005	14102031	forward_readgroup_200243	5	+	130	2	4	2	0.006	0	0.006	0.007	intron	COX10	ENSG00000006695
chr17	14102663	14102695	forward_readgroup_200244	11	+	310	7	1	5	0	0.209	0	0	intron	COX10	ENSG00000006695
chr17	14104268	14104308	forward_readgroup_200246	21	+	726	15	7	8	0	0	0	0	intron	COX10	ENSG00000006695
chr17	14105082	14105111	forward_readgroup_200247	16	+	459	8	5	5	0	0	0	0	intron	COX10	ENSG00000006695
chr17	14105448	14105482	forward_readgroup_200248	5	+	170	3	2	3	0	0.01	0.001	0.001	intron	COX10	ENSG00000006695
chr17	14107163	14107202	forward_readgroup_200249	9	+	306	4	1	1	0	0.207	0	0	intron	COX10	ENSG00000006695
chr17	14107709	14107737	forward_readgroup_200250	11	+	308	2	1	2	0.029	0.208	0.031	0.035	intron	COX10	ENSG00000006695
chr17	14107965	14107997	forward_readgroup_200251	6	+	200	4	0	4	0	0.837	0	0	intron	COX10	ENSG00000006695
chr17	14108048	14108073	forward_readgroup_200252	6	+	145	5	0	3	0	0.879	0	0	intron	COX10	ENSG00000006695
chr17	14111639	14111673	forward_readgroup_200253	18	+	610	16	3	7	0	0.015	0	0	intron	COX10	ENSG00000006695
chr17	14111881	14111899	forward_readgroup_200255	6	+	107	3	0	2	0	0.909	0	0	intron	COX10	ENSG00000006695
chr17	14112006	14112020	forward_readgroup_200256	5	+	70	2	1	1	0.002	0.059	0.002	0.003	intron	COX10	ENSG00000006695
chr17	14112021	14112035	forward_readgroup_200257	5	+	70	2	0	1	0.002	0.94	0.002	0.003	intron	COX10	ENSG00000006695
chr17	14113219	14113246	forward_readgroup_200258	16	+	430	11	2	6	0	0.05	0	0	intron	COX10	ENSG00000006695
chr17	14114134	14114167	forward_readgroup_200259	20	+	653	14	5	7	0	0	0	0	intron	COX10	ENSG00000006695
chr17	14114286	14114314	forward_readgroup_200260	8	+	224	5	1	3	0	0.163	0	0	intron	COX10	ENSG00000006695
chr17	14114380	14114419	forward_readgroup_200261	43	+	1590	29	3	14	0	0.115	0	0	intron	COX10	ENSG00000006695
chr17	14114786	14114821	forward_readgroup_200262	9	+	278	8	0	4	0	0.781	0	0	intron	COX10	ENSG00000006695
chr17	14115320	14115347	forward_readgroup_200263	7	+	198	8	2	5	0	0.013	0	0	intron	COX10	ENSG00000006695
chr17	14116876	14116905	forward_readgroup_200264	26	+	750	22	4	8	0	0.004	0	0	intron	COX10	ENSG00000006695
chr17	14117059	14117073	forward_readgroup_200266	5	+	70	3	1	2	0	0.059	0	0	intron	COX10	ENSG00000006695
chr17	14117264	14117289	forward_readgroup_200267	5	+	125	2	0	2	0.006	0.895	0.006	0.007	intron	COX10	ENSG00000006695
chr17	14117495	14117522	forward_readgroup_200268	10	+	269	8	2	5	0	0.023	0	0	intron	COX10	ENSG00000006695
chr17	14122783	14122797	forward_readgroup_200269	6	+	83	1	0	1	0.069	0.929	0.071	0.077	intron	COX10	ENSG00000006695
chr17	14122799	14122821	forward_readgroup_200270	6	+	132	3	0	3	0	0.889	0	0	intron	COX10	ENSG00000006695
chr17	14124731	14124764	forward_readgroup_200271	26	+	828	34	4	11	0	0.006	0	0	intron	COX10	ENSG00000006695
chr17	14126138	14126175	forward_readgroup_200272	11	+	405	7	1	6	0	0.251	0	0	intron	COX10	ENSG00000006695
chr17	14126800	14126817	forward_readgroup_200273	5	+	85	1	0	1	0.07	0.927	0.073	0.079	intron	COX10	ENSG00000006695
chr17	14126864	14126890	forward_readgroup_200274	5	+	130	3	0	2	0	0.891	0	0	intron	COX10	ENSG00000006695
chr17	14127523	14127554	forward_readgroup_200275	9	+	275	4	1	4	0	0.192	0	0	intron	COX10	ENSG00000006695
chr17	14127621	14127648	forward_readgroup_200276	8	+	214	5	2	5	0	0.015	0	0	intron	COX10	ENSG00000006695
chr17	14128217	14128254	forward_readgroup_200277	16	+	586	11	1	10	0	0.309	0	0	intron	COX10	ENSG00000006695
chr17	14128380	14128407	forward_readgroup_200278	7	+	189	7	2	3	0	0.012	0	0	intron	COX10	ENSG00000006695
chr17	14128510	14128534	forward_readgroup_200279	5	+	120	4	0	3	0	0.899	0	0	intron	COX10	ENSG00000006695
chr17	14129633	14129662	forward_readgroup_200280	25	+	714	18	10	6	0	0	0	0	intron	COX10	ENSG00000006695
chr17	14130891	14130920	forward_readgroup_200281	7	+	203	2	0	2	0.014	0.835	0.014	0.016	intron	COX10	ENSG00000006695
chr17	14131323	14131350	forward_readgroup_200282	5	+	135	1	2	1	0.106	0.006	0.113	0.118	intron	COX10	ENSG00000006695
chr17	14131683	14131717	forward_readgroup_200283	12	+	393	13	2	7	0	0.043	0	0	intron	COX10	ENSG00000006695
chr17	14132004	14132039	forward_readgroup_200284	12	+	419	4	1	1	0.001	0.257	0.001	0.001	intron	COX10	ENSG00000006695
chr17	14132054	14132070	forward_readgroup_200285	5	+	80	3	0	3	0	0.931	0	0	intron	COX10	ENSG00000006695
chr17	14132195	14132218	forward_readgroup_200287	5	+	115	3	0	2	0	0.903	0	0	intron	COX10	ENSG00000006695
chr17	14133307	14133337	forward_readgroup_200288	10	+	292	5	0	3	0	0.771	0	0	intron	COX10	ENSG00000006695
chr17	14133557	14133581	forward_readgroup_200289	21	+	503	2	38	2	0.064	0	0.075	0.081	intron	COX10	ENSG00000006695
chr17	14134251	14134278	forward_readgroup_200290	5	+	135	4	0	1	0	0.887	0	0	intron	COX10	ENSG00000006695
chr17	14134338	14134371	forward_readgroup_200291	5	+	165	1	0	1	0.127	0.864	0.136	0.14	intron	COX10	ENSG00000006695
chr17	14136651	14136678	forward_readgroup_200292	5	+	135	2	1	1	0.006	0.106	0.007	0.008	intron	COX10	ENSG00000006695
chr17	14136798	14136832	forward_readgroup_200293	5	+	170	5	0	2	0	0.86	0	0	intron	COX10	ENSG00000006695
chr17	14136905	14136931	forward_readgroup_200294	6	+	156	4	0	3	0	0.87	0	0	intron	COX10	ENSG00000006695
chr17	14140389	14140416	forward_readgroup_200296	8	+	210	5	1	4	0	0.155	0	0	intron	COX10	ENSG00000006695
chr17	14140621	14140651	forward_readgroup_200297	7	+	210	6	1	3	0	0.155	0	0	intron	COX10	ENSG00000006695
chr17	14143283	14143314	forward_readgroup_200298	8	+	244	6	0	5	0	0.805	0	0	intron	COX10	ENSG00000006695
chr17	14145746	14145769	forward_readgroup_200301	5	+	115	2	1	2	0.005	0.092	0.005	0.006	intron	COX10	ENSG00000006695
chr17	14147496	14147532	forward_readgroup_200302	7	+	271	1	0	1	0.189	0.786	0.214	0.217	intron	COX10	ENSG00000006695
chr17	14157900	14157919	forward_readgroup_200306	5	+	95	4	1	2	0	0.078	0	0	intron	COX10	ENSG00000006695
chr17	14160413	14160440	forward_readgroup_200307	5	+	135	5	0	4	0	0.887	0	0	intron	COX10	ENSG00000006695
chr17	14161120	14161146	forward_readgroup_200308	5	+	133	6	0	3	0	0.888	0	0	intron	COX10	ENSG00000006695
chr17	14161373	14161406	forward_readgroup_200309	10	+	321	6	2	4	0	0.031	0	0	intron	COX10	ENSG00000006695
chr17	14170468	14170494	forward_readgroup_200310	6	+	156	5	0	3	0	0.87	0	0	intron	COX10	ENSG00000006695
chr17	14172052	14172083	forward_readgroup_200311	7	+	250	7	1	3	0	0.178	0	0	intron	COX10	ENSG00000006695
chr17	14178041	14178053	forward_readgroup_200313	5	+	60	1	0	1	0.051	0.948	0.052	0.058	intron	COX10	ENSG00000006695
chr17	14178056	14178071	forward_readgroup_200314	5	+	75	3	0	2	0	0.935	0	0	intron	COX10	ENSG00000006695
chr17	14179237	14179255	forward_readgroup_200315	5	+	90	1	1	1	0.074	0.074	0.077	0.083	intron	COX10	ENSG00000006695
chr17	14179321	14179348	forward_readgroup_200316	6	+	162	6	0	5	0	0.866	0	0	intron	COX10	ENSG00000006695
chr17	14179383	14179415	forward_readgroup_200317	19	+	605	10	3	5	0	0.015	0	0	intron	COX10	ENSG00000006695
chr17	14181192	14181226	forward_readgroup_200318	5	+	170	3	1	2	0	0.13	0.001	0.001	intron	COX10	ENSG00000006695
chr17	14182021	14182053	forward_readgroup_200319	6	+	184	5	0	4	0	0.849	0	0	intron	COX10	ENSG00000006695
chr17	14183393	14183422	forward_readgroup_200320	8	+	225	5	3	4	0	0.001	0	0	intron	COX10	ENSG00000006695
chr17	14185577	14185627	forward_readgroup_200321	9	+	469	11	3	6	0	0.008	0	0	intron	COX10	ENSG00000006695
chr17	14185627	14185645	forward_readgroup_200322	11	+	198	1	0	1	0.148	0.839	0.161	0.165	intron	COX10	ENSG00000006695
chr17	14192082	14192100	forward_readgroup_200323	6	+	108	1	0	1	0.087	0.908	0.092	0.098	UTR3	COX10	ENSG00000006695
chr17	14192304	14192335	forward_readgroup_200324	7	+	217	8	0	5	0	0.824	0	0	intron	COX10	ENSG00000006695
chr17	14193807	14193842	forward_readgroup_200325	12	+	402	14	2	4	0	0.045	0	0	intron	COX10	ENSG00000006695
chr17	14194627	14194655	forward_readgroup_200326	7	+	196	2	0	1	0.013	0.84	0.014	0.016	intron	COX10	ENSG00000006695
chr17	14195586	14195612	forward_readgroup_200327	15	+	389	12	1	5	0	0.245	0	0	intron	COX10	ENSG00000006695
chr17	14196269	14196301	forward_readgroup_200328	7	+	222	3	2	2	0.001	0.016	0.001	0.001	intron	COX10	ENSG00000006695
chr17	14197427	14197454	forward_readgroup_200329	7	+	187	4	0	3	0	0.847	0	0	intron	COX10	ENSG00000006695
chr17	14197903	14197918	forward_readgroup_200330	6	+	90	4	0	3	0	0.923	0	0	intron	COX10	ENSG00000006695
chr17	14198370	14198400	forward_readgroup_200331	9	+	270	6	1	4	0	0.189	0	0	intron	COX10	ENSG00000006695
chr17	14198406	14198438	forward_readgroup_200332	11	+	326	10	0	7	0	0.748	0	0	intron	COX10	ENSG00000006695
chr17	14200081	14200112	forward_readgroup_200333	13	+	385	2	1	1	0.042	0.243	0.047	0.053	intron	COX10	ENSG00000006695
chr17	14201689	14201719	forward_readgroup_200334	17	+	486	9	1	5	0	0.281	0	0	intron	COX10	ENSG00000006695
chr17	14202489	14202513	forward_readgroup_200335	5	+	120	3	0	3	0	0.899	0	0	intron	COX10	ENSG00000006695
chr17	14202829	14202852	forward_readgroup_200337	6	+	137	3	1	2	0	0.108	0	0	intron	COX10	ENSG00000006695
chr17	14203534	14203562	forward_readgroup_200338	26	+	711	11	7	7	0	0	0	0	intron	COX10	ENSG00000006695
chr17	14204090	14204122	forward_readgroup_200339	10	+	317	9	2	6	0	0.03	0	0	intron	COX10	ENSG00000006695
chr17	14204391	14204418	forward_readgroup_200340	7	+	189	3	2	2	0.001	0.012	0.001	0.001	intron	COX10	ENSG00000006695
chr17	14204450	14204489	forward_readgroup_200341	9	+	333	2	2	1	0.033	0.033	0.036	0.04	intron	COX10	ENSG00000006695
chr17	14204511	14204544	forward_readgroup_200342	17	+	547	18	2	6	0	0.073	0	0	intron	COX10	ENSG00000006695
chr17	14204579	14204611	forward_readgroup_200343	23	+	726	8	4	3	0	0.004	0	0	intron	COX10	ENSG00000006695
chr17	14204648	14204679	forward_readgroup_200344	13	+	361	12	0	6	0	0.725	0	0	intron	COX10	ENSG00000006695
chr17	14205786	14205813	forward_readgroup_200345	5	+	135	6	0	3	0	0.887	0	0	intron	COX10	ENSG00000006695
chr17	14206812	14206843	forward_readgroup_200346	5	+	170	4	0	3	0	0.86	0	0	UTR3	COX10	ENSG00000006695
chr17	14206921	14206947	forward_readgroup_200347	5	+	130	4	1	2	0	0.103	0	0	UTR3	COX10	ENSG00000006695
chr17	14207004	14207049	forward_readgroup_200348	26	+	1234	27	12	7	0	0	0	0	UTR3	COX10	ENSG00000006695
chr17	14207053	14207082	forward_readgroup_200349	5	+	145	4	1	2	0	0.113	0	0	UTR3	COX10	ENSG00000006695
chr17	14207115	14207150	forward_readgroup_200350	7	+	248	4	3	4	0	0.001	0	0	UTR3	COX10	ENSG00000006695
chr17	14207177	14207209	forward_readgroup_200351	6	+	192	3	1	1	0.001	0.144	0.001	0.001	UTR3	COX10	ENSG00000006695
chr17	14207349	14207399	forward_readgroup_200352	67.5	+	2507	26	31	10	0	0	0	0	UTR3	COX10	ENSG00000006695
chr17	14207399	14207411	forward_readgroup_200353	6	+	72	1	2	1	0.06	0.002	0.062	0.068	UTR3	COX10	ENSG00000006695
chr17	14207417	14207447	forward_readgroup_200354	9	+	293	6	2	5	0	0.026	0	0	UTR3	COX10	ENSG00000006695
chr17	14207451	14207501	forward_readgroup_200355	44	+	2807	91	20	15	0	0	0	0	UTR3	COX10	ENSG00000006695
chr17	14207501	14207525	forward_readgroup_200356	114	+	2722	22	7	4	0	0.009	0	0	UTR3	COX10	ENSG00000006695
chr17	14207538	14207564	forward_readgroup_200357	13	+	336	5	1	2	0	0.222	0	0	UTR3	COX10	ENSG00000006695
chr17	14207710	14207742	forward_readgroup_200358	54	+	1646	34	7	8	0	0.001	0	0	UTR3	COX10	ENSG00000006695
chr17	14207744	14207767	forward_readgroup_200359	5	+	115	3	0	2	0	0.903	0	0	UTR3	COX10	ENSG00000006695
chr17	14207777	14207826	forward_readgroup_200360	11	+	494	12	2	7	0	0.062	0	0	UTR3	COX10	ENSG00000006695
chr17	14207830	14207864	forward_readgroup_200361	18	+	508	11	1	5	0	0.288	0	0	UTR3	COX10	ENSG00000006695
chr17	14207872	14207898	forward_readgroup_200362	7	+	190	3	0	1	0.001	0.845	0.001	0.001	UTR3	COX10	ENSG00000006695
chr17	14208048	14208080	forward_readgroup_200363	8	+	217	3	0	3	0.001	0.824	0.001	0.001	UTR3	COX10	ENSG00000006695
chr17	14208418	14208460	forward_readgroup_200364	12	+	476	2	4	1	0.059	0.001	0.068	0.074	UTR3	COX10	ENSG00000006695
chr17	14208485	14208513	forward_readgroup_200365	16	+	415	12	4	3	0	0.001	0	0	UTR3	COX10	ENSG00000006695
chr17	14208517	14208553	forward_readgroup_200366	30.5	+	839	23	4	4	0	0.006	0	0	UTR3	COX10	ENSG00000006695
chr17	14208615	14208665	forward_readgroup_200367	588	+	18035	462	115	17	0	0	0	0	UTR3	COX10	ENSG00000006695
chr17	14208823	14208849	forward_readgroup_200368	6	+	156	5	0	3	0	0.87	0	0	intron	COX10	ENSG00000006695
chr17	14210256	14210282	forward_readgroup_200369	5	+	130	1	1	1	0.103	0.103	0.109	0.114	intron	COX10	ENSG00000006695
chr17	14210675	14210702	forward_readgroup_200370	7	+	189	9	0	5	0	0.845	0	0	intron	COX10	ENSG00000006695
chr17	14211534	14211559	forward_readgroup_200371	6	+	149	6	1	3	0	0.116	0	0	intron	COX10	ENSG00000006695
chr17	14217411	14217435	forward_readgroup_200372	8	+	192	8	0	3	0	0.843	0	0	UTR3	COX10	ENSG00000006695
chr17	14217473	14217523	forward_readgroup_200373	12	+	513	9	8	5	0	0	0	0	UTR3	COX10	ENSG00000006695
chr17	14217697	14217714	forward_readgroup_200374	6	+	102	2	0	2	0.004	0.913	0.004	0.005	UTR3	COX10	ENSG00000006695
chr17	14218430	14218460	forward_readgroup_200376	18	+	536	13	3	7	0	0.011	0	0	intron	COX10	ENSG00000006695
chr17	14220541	14220591	forward_readgroup_200377	19.5	+	787	11	2	8	0	0.122	0	0	intron	COX10	ENSG00000006695
chr17	14221799	14221839	forward_readgroup_200378	7	+	290	2	3	2	0.026	0.002	0.028	0.032	intron	COX10	ENSG00000006695
chr17	14223091	14223116	forward_readgroup_200379	8	+	199	6	1	5	0	0.148	0	0	intron	COX10	ENSG00000006695
chr17	14224977	14225006	forward_readgroup_200380	5	+	145	2	2	1	0.007	0.007	0.008	0.009	intron	COX10	ENSG00000006695
chr17	14225176	14225203	forward_readgroup_200381	7	+	187	1	1	1	0.141	0.141	0.153	0.157	intron	COX10	ENSG00000006695
chr17	14228711	14228741	forward_readgroup_200382	5	+	150	4	1	2	0	0.117	0	0	intron	COX10	ENSG00000006695
chr17	14230723	14230752	forward_readgroup_200383	10	+	290	5	0	3	0	0.773	0	0	UTR3	COX10	ENSG00000006695
chr17	14231539	14231589	forward_readgroup_200384	16	+	1101	27	16	15	0	0	0	0	UTR3	COX10	ENSG00000006695
chr17	14231589	14231604	forward_readgroup_200385	45	+	665	6	7	4	0	0	0	0	UTR3	COX10	ENSG00000006695
chr17	14302144	14302167	forward_readgroup_200401	5	+	115	2	0	2	0.005	0.903	0.005	0.006	intron	HS3ST3B1	ENSG00000125430
chr17	14302304	14302319	forward_readgroup_200402	5	+	75	1	0	1	0.062	0.935	0.065	0.071	intron	HS3ST3B1	ENSG00000125430
chr17	14302370	14302396	forward_readgroup_200403	16	+	416	15	2	4	0	0.047	0	0	intron	HS3ST3B1	ENSG00000125430
chr17	14302420	14302454	forward_readgroup_200404	6.5	+	216	8	0	8	0	0.825	0	0	intron	HS3ST3B1	ENSG00000125430
chr17	14302825	14302856	forward_readgroup_200405	5	+	162	5	1	2	0	0.125	0	0	intron	HS3ST3B1	ENSG00000125430
chr17	14303008	14303041	forward_readgroup_200406	8	+	236	2	2	1	0.018	0.018	0.019	0.022	intron	HS3ST3B1	ENSG00000125430
chr17	14303287	14303308	forward_readgroup_200407	5	+	105	4	0	1	0	0.911	0	0	intron	HS3ST3B1	ENSG00000125430
chr17	14303322	14303341	forward_readgroup_200408	6	+	114	1	0	1	0.092	0.904	0.096	0.102	intron	HS3ST3B1	ENSG00000125430
chr17	14303378	14303428	forward_readgroup_200409	29	+	1153	30	4	10	0	0.017	0	0	intron	HS3ST3B1	ENSG00000125430
chr17	14303428	14303453	forward_readgroup_200410	34	+	784	27	4	8	0	0.005	0	0	intron	HS3ST3B1	ENSG00000125430
chr17	14303483	14303504	forward_readgroup_200411	5	+	105	1	0	1	0.085	0.911	0.089	0.095	intron	HS3ST3B1	ENSG00000125430
chr17	14303507	14303535	forward_readgroup_200412	9	+	263	8	0	4	0	0.791	0	0	intron	HS3ST3B1	ENSG00000125430
chr17	14303735	14303765	forward_readgroup_200413	6	+	180	1	2	1	0.136	0.011	0.148	0.152	intron	HS3ST3B1	ENSG00000125430
chr17	14303863	14303892	forward_readgroup_200414	11	+	312	5	1	3	0	0.21	0	0	intron	HS3ST3B1	ENSG00000125430
chr17	14305480	14305509	forward_readgroup_200415	13	+	341	7	0	4	0	0.738	0	0	intron	HS3ST3B1	ENSG00000125430
chr17	14305597	14305625	forward_readgroup_200416	6	+	160	5	0	4	0	0.867	0	0	intron	HS3ST3B1	ENSG00000125430
chr17	14305643	14305666	forward_readgroup_200417	7	+	152	2	0	1	0.008	0.874	0.008	0.009	intron	HS3ST3B1	ENSG00000125430
chr17	14305766	14305797	forward_readgroup_200418	6	+	199	5	1	3	0	0.148	0	0	intron	HS3ST3B1	ENSG00000125430
chr17	14306432	14306453	forward_readgroup_200419	6	+	126	2	1	1	0.006	0.1	0.006	0.007	intron	HS3ST3B1	ENSG00000125430
chr17	14306999	14307030	forward_readgroup_200420	10	+	301	8	1	4	0	0.205	0	0	intron	HS3ST3B1	ENSG00000125430
chr17	14307549	14307577	forward_readgroup_200422	37	+	1030	29	1	8	0	0.367	0	0	intron	HS3ST3B1	ENSG00000125430
chr17	14307623	14307650	forward_readgroup_200423	8	+	196	5	0	2	0	0.84	0	0	intron	HS3ST3B1	ENSG00000125430
chr17	14308070	14308101	forward_readgroup_200424	32	+	977	24	3	11	0	0.046	0	0	intron	HS3ST3B1	ENSG00000125430
chr17	14308131	14308161	forward_readgroup_200425	6	+	180	3	3	1	0.001	0.001	0.001	0.001	intron	HS3ST3B1	ENSG00000125430
chr17	14308359	14308401	forward_readgroup_200426	8	+	324	7	2	4	0	0.031	0	0	intron	HS3ST3B1	ENSG00000125430
chr17	14311059	14311088	forward_readgroup_200427	5	+	145	5	0	5	0	0.879	0	0	intron	HS3ST3B1	ENSG00000125430
chr17	14316118	14316160	forward_readgroup_200428	9	+	363	8	0	5	0	0.724	0	0	intron	HS3ST3B1	ENSG00000125430
chr17	14317129	14317164	forward_readgroup_200429	12	+	403	7	3	5	0	0.005	0	0	intron	HS3ST3B1	ENSG00000125430
chr17	14318977	14319017	forward_readgroup_200430	26	+	899	6	8	3	0	0	0	0	intron	HS3ST3B1	ENSG00000125430
chr17	14319939	14319969	forward_readgroup_200431	6	+	180	2	0	2	0.011	0.852	0.012	0.014	intron	HS3ST3B1	ENSG00000125430
chr17	14324113	14324147	forward_readgroup_200432	6	+	203	5	0	4	0	0.835	0	0	intron	HS3ST3B1	ENSG00000125430
chr17	14325077	14325108	forward_readgroup_200433	6	+	186	3	1	2	0.001	0.14	0.001	0.001	intron	HS3ST3B1	ENSG00000125430
chr17	14334556	14334592	forward_readgroup_200434	13	+	439	9	0	5	0	0.677	0	0	intron	HS3ST3B1	ENSG00000125430
chr17	14341522	14341552	forward_readgroup_200435	7	+	206	4	0	4	0	0.833	0	0	intron	HS3ST3B1	ENSG00000125430
chr17	14343365	14343392	forward_readgroup_200436	6	+	162	5	0	5	0	0.866	0	0	intron	HS3ST3B1	ENSG00000125430
chr17	14343474	14343508	forward_readgroup_200437	7	+	230	5	0	4	0	0.815	0	0	intron	HS3ST3B1	ENSG00000125430
chr17	14345584	14345607	forward_readgroup_200438	5	+	115	4	2	2	0	0.005	0	0	CDS	HS3ST3B1	ENSG00000125430
chr17	14345662	14345689	forward_readgroup_200439	16	+	470	13	1	5	0	0.275	0	0	UTR3	HS3ST3B1	ENSG00000125430
chr17	14345719	14345769	forward_readgroup_200440	76	+	2889	72	11	21	0	0	0	0	UTR3	HS3ST3B1	ENSG00000125430
chr17	14345769	14345819	forward_readgroup_200441	10	+	569	15	5	7	0	0	0	0	UTR3	HS3ST3B1	ENSG00000125430
chr17	14345819	14345840	forward_readgroup_200442	7	+	217	3	1	2	0.001	0.159	0.001	0.001	UTR3	HS3ST3B1	ENSG00000125430
chr17	14345869	14345898	forward_readgroup_200443	78	+	2116	52	7	12	0	0.003	0	0	UTR3	HS3ST3B1	ENSG00000125430
chr17	14345899	14345915	forward_readgroup_200444	7	+	111	1	2	1	0.089	0.004	0.094	0.1	UTR3	HS3ST3B1	ENSG00000125430
chr17	14346001	14346029	forward_readgroup_200445	10	+	274	2	4	2	0.023	0	0.025	0.028	UTR3	HS3ST3B1	ENSG00000125430
chr17	14346108	14346142	forward_readgroup_200446	7	+	251	4	1	3	0	0.179	0	0	UTR3	HS3ST3B1	ENSG00000125430
chr17	14346156	14346192	forward_readgroup_200447	15	+	482	11	3	5	0	0.009	0	0	UTR3	HS3ST3B1	ENSG00000125430
chr17	14346621	14346671	forward_readgroup_200448	34.5	+	1347	30	3	11	0	0.086	0	0	UTR3	HS3ST3B1	ENSG00000125430
chr17	14346671	14346702	forward_readgroup_200449	33	+	990	27	6	8	0	0	0	0	UTR3	HS3ST3B1	ENSG00000125430
chr17	14346739	14346784	forward_readgroup_200450	12	+	541	15	5	7	0	0	0	0	UTR3	HS3ST3B1	ENSG00000125430
chr17	14347276	14347312	forward_readgroup_200451	7	+	248	5	1	3	0	0.177	0	0	UTR3	HS3ST3B1	ENSG00000125430
chr17	14347396	14347425	forward_readgroup_200452	6	+	199	3	1	2	0.001	0.148	0.001	0.001	UTR3	HS3ST3B1	ENSG00000125430
chr17	14347804	14347832	forward_readgroup_200453	7	+	193	6	1	5	0	0.145	0	0	UTR3	HS3ST3B1	ENSG00000125430
chr17	14347848	14347881	forward_readgroup_200454	5	+	180	4	0	3	0	0.852	0	0	UTR3	HS3ST3B1	ENSG00000125430
chr17	14348036	14348047	forward_readgroup_200455	6	+	66	1	1	1	0.055	0.055	0.057	0.063	UTR3	HS3ST3B1	ENSG00000125430
chr17	14348053	14348078	forward_readgroup_200456	8	+	222	8	0	6	0	0.821	0	0	UTR3	HS3ST3B1	ENSG00000125430
chr17	14348148	14348198	forward_readgroup_200457	15	+	842	14	6	7	0	0	0	0	UTR3	HS3ST3B1	ENSG00000125430
chr17	14348198	14348245	forward_readgroup_200458	22	+	1032	21	7	10	0	0	0	0	UTR3	HS3ST3B1	ENSG00000125430
chr17	14348252	14348282	forward_readgroup_200459	7	+	220	5	2	4	0	0.016	0	0	UTR3	HS3ST3B1	ENSG00000125430
chr17	14348301	14348330	forward_readgroup_200460	6	+	174	7	0	4	0	0.857	0	0	UTR3	HS3ST3B1	ENSG00000125430
chr17	14348687	14348718	forward_readgroup_200462	5	+	155	1	4	1	0.12	0	0.129	0.134	UTR3	HS3ST3B1	ENSG00000125430
chr17	14348725	14348756	forward_readgroup_200463	20	+	606	12	1	5	0	0.314	0	0	UTR3	HS3ST3B1	ENSG00000125430
chr17	14348881	14348913	forward_readgroup_200464	11	+	331	9	3	5	0	0.003	0	0	UTR3	HS3ST3B1	ENSG00000125430
chr17	14348922	14348957	forward_readgroup_200465	11	+	319	8	2	5	0	0.03	0	0	UTR3	HS3ST3B1	ENSG00000125430
chr17	14349102	14349134	forward_readgroup_200466	7	+	232	5	3	3	0	0.001	0	0	UTR3	HS3ST3B1	ENSG00000125430
chr17	14349147	14349197	forward_readgroup_200467	35	+	1997	44	3	15	0	0.158	0	0	UTR3	HS3ST3B1	ENSG00000125430
chr17	14349197	14349212	forward_readgroup_200468	11	+	163	2	1	1	0.009	0.125	0.01	0.012	UTR3	HS3ST3B1	ENSG00000125430
chr17	14349237	14349287	forward_readgroup_200469	64	+	2354	36	20	10	0	0	0	0	UTR3	HS3ST3B1	ENSG00000125430
chr17	14349287	14349324	forward_readgroup_200470	145	+	4050	114	24	12	0	0	0	0	UTR3	HS3ST3B1	ENSG00000125430
chr17	14349356	14349400	forward_readgroup_200471	6.5	+	278	3	2	2	0.002	0.024	0.002	0.003	UTR3	HS3ST3B1	ENSG00000125430
chr17	15229808	15229858	reverse_readgroup_184992	7	-	454	12	3	9	0	0.007	0	0	UTR3	PMP22	ENSG00000109099
chr17	15229858	15229908	reverse_readgroup_184993	10	-	623	11	3	5	0	0.016	0	0	UTR3	PMP22	ENSG00000109099
chr17	15229929	15229956	reverse_readgroup_184994	11	-	288	2	0	2	0.025	0.774	0.028	0.032	UTR3	PMP22	ENSG00000109099
chr17	15230005	15230055	reverse_readgroup_184995	135	-	4584	90	27	11	0	0	0	0	UTR3	PMP22	ENSG00000109099
chr17	15230055	15230105	reverse_readgroup_184996	152	-	5106	72	18	13	0	0	0	0	UTR3	PMP22	ENSG00000109099
chr17	15230105	15230139	reverse_readgroup_184997	231	-	7579	137	51	13	0	0	0	0	UTR3	PMP22	ENSG00000109099
chr17	15230155	15230205	reverse_readgroup_184998	158	-	5873	99	67	12	0	0	0	0	UTR3	PMP22	ENSG00000109099
chr17	15230205	15230229	reverse_readgroup_184999	51	-	1124	24	5	11	0	0.003	0	0	UTR3	PMP22	ENSG00000109099
chr17	15230268	15230314	reverse_readgroup_185000	15	-	789	14	4	6	0	0.005	0	0	UTR3	PMP22	ENSG00000109099
chr17	15230485	15230535	reverse_readgroup_185001	17	-	1455	29	9	11	0	0	0	0	UTR3	PMP22	ENSG00000109099
chr17	15230535	15230560	reverse_readgroup_185002	66	-	1278	20	8	4	0	0	0	0	UTR3	PMP22	ENSG00000109099
chr17	15230608	15230636	reverse_readgroup_185003	11	-	308	9	0	4	0	0.76	0	0	UTR3	PMP22	ENSG00000109099
chr17	15230697	15230741	reverse_readgroup_185004	32	-	1205	19	2	10	0	0.197	0	0	UTR3	PMP22	ENSG00000109099
chr17	15230792	15230828	reverse_readgroup_185005	15	-	500	8	12	2	0	0	0	0	UTR3	PMP22	ENSG00000109099
chr17	15230854	15230883	reverse_readgroup_185006	9	-	273	2	8	1	0.023	0	0.025	0.028	UTR3	PMP22	ENSG00000109099
chr17	15230953	15230977	reverse_readgroup_185007	6	-	154	1	1	1	0.119	0.119	0.128	0.133	UTR3	PMP22	ENSG00000109099
chr17	15239475	15239504	reverse_readgroup_185009	5	-	158	5	1	3	0	0.122	0	0	CDS	PMP22	ENSG00000109099
chr17	15249725	15249756	reverse_readgroup_185010	10	-	306	4	4	2	0	0	0	0	intron	PMP22	ENSG00000109099
chr17	15260764	15260784	reverse_readgroup_185011	6	-	116	2	0	1	0.005	0.902	0.005	0.006	UTR5	PMP22	ENSG00000109099
chr17	15260785	15260796	reverse_readgroup_185012	6	-	66	1	0	1	0.055	0.943	0.057	0.063	UTR5	PMP22	ENSG00000109099
chr17	15436161	15436187	reverse_readgroup_185023	6	-	156	4	1	2	0	0.121	0	0	multigenic	CDRT4,TVP23C-CDRT4	ENSG00000239704,ENSG00000259024
chr17	15436263	15436296	reverse_readgroup_185024	5	-	165	5	1	4	0	0.127	0	0	multigenic	CDRT4,TVP23C-CDRT4	ENSG00000239704,ENSG00000259024
chr17	15436349	15436376	reverse_readgroup_185025	15	-	405	14	0	6	0	0.698	0	0	multigenic	CDRT4,TVP23C-CDRT4	ENSG00000239704,ENSG00000259024
chr17	15444518	15444549	reverse_readgroup_185027	7	-	217	3	2	3	0.001	0.015	0.001	0.001	multigenic	CDRT4,TVP23C-CDRT4	ENSG00000239704,ENSG00000259024
chr17	15446782	15446810	reverse_readgroup_185028	19	-	532	9	2	5	0	0.07	0	0	multigenic	CDRT4,TVP23C-CDRT4	ENSG00000239704,ENSG00000259024
chr17	15449550	15449580	reverse_readgroup_185029	6	-	179	5	2	4	0	0.011	0	0	multigenic	CDRT4,TVP23C-CDRT4	ENSG00000239704,ENSG00000259024
chr17	15450881	15450916	reverse_readgroup_185030	12	-	389	3	2	3	0.005	0.042	0.005	0.006	multigenic	CDRT4,TVP23C-CDRT4	ENSG00000239704,ENSG00000259024
chr17	15453138	15453162	reverse_readgroup_185031	10	-	236	2	2	2	0.018	0.018	0.019	0.022	multigenic	CDRT4,TVP23C-CDRT4	ENSG00000239704,ENSG00000259024
chr17	15461827	15461855	reverse_readgroup_185034	7	-	195	5	2	3	0	0.013	0	0	multigenic	CDRT4,TVP23C-CDRT4	ENSG00000239704,ENSG00000259024
chr17	15462823	15462849	reverse_readgroup_185035	5	-	130	5	5	2	0	0	0	0	multigenic	CDRT4,TVP23C-CDRT4	ENSG00000239704,ENSG00000259024
chr17	15467763	15467797	reverse_readgroup_185037	20	-	671	15	3	6	0	0.02	0	0	multigenic	CDRT4,TVP23C-CDRT4	ENSG00000239704,ENSG00000259024
chr17	15470157	15470184	reverse_readgroup_185038	8	-	200	2	1	2	0.013	0.149	0.014	0.016	multigenic	CDRT4,TVP23C-CDRT4	ENSG00000239704,ENSG00000259024
chr17	15470863	15470877	reverse_readgroup_185039	5	-	70	1	0	1	0.059	0.94	0.06	0.066	multigenic	CDRT4,TVP23C-CDRT4	ENSG00000239704,ENSG00000259024
chr17	15470879	15470892	reverse_readgroup_185040	5	-	65	2	0	1	0.002	0.944	0.002	0.003	multigenic	CDRT4,TVP23C-CDRT4	ENSG00000239704,ENSG00000259024
chr17	15474946	15474976	reverse_readgroup_185041	7	-	206	6	2	6	0	0.014	0	0	multigenic	CDRT4,TVP23C-CDRT4	ENSG00000239704,ENSG00000259024
chr17	15476202	15476231	reverse_readgroup_185042	8	-	230	4	1	3	0	0.167	0	0	intron	TVP23C-CDRT4	ENSG00000259024
chr17	15477237	15477263	reverse_readgroup_185043	28	-	722	22	2	7	0	0.108	0	0	intron	TVP23C-CDRT4	ENSG00000259024
chr17	15481290	15481331	reverse_readgroup_185045	7	-	295	4	1	3	0	0.202	0	0	intron	TVP23C-CDRT4	ENSG00000259024
chr17	15482942	15482968	reverse_readgroup_185046	8	-	207	7	3	5	0	0.001	0	0	intron	TVP23C-CDRT4	ENSG00000259024
chr17	15484246	15484264	reverse_readgroup_185047	6	-	101	1	0	1	0.082	0.914	0.086	0.092	intron	TVP23C-CDRT4	ENSG00000259024
chr17	15484275	15484308	reverse_readgroup_185048	13	-	426	10	1	7	0	0.259	0	0	intron	TVP23C-CDRT4	ENSG00000259024
chr17	15484753	15484778	reverse_readgroup_185049	6	-	148	6	1	2	0	0.115	0	0	intron	TVP23C-CDRT4	ENSG00000259024
chr17	15485332	15485373	reverse_readgroup_185054	18	-	564	3	1	3	0.013	0.304	0.015	0.017	intron	TVP23C-CDRT4	ENSG00000259024
chr17	15485487	15485523	reverse_readgroup_185055	13	-	456	8	0	6	0	0.667	0	0	intron	TVP23C-CDRT4	ENSG00000259024
chr17	15486207	15486235	reverse_readgroup_185056	7	-	196	5	0	3	0	0.84	0	0	intron	TVP23C-CDRT4	ENSG00000259024
chr17	15486355	15486373	reverse_readgroup_185058	5	-	90	1	0	1	0.074	0.923	0.077	0.083	intron	TVP23C-CDRT4	ENSG00000259024
chr17	15488144	15488175	reverse_readgroup_185059	13	-	401	10	1	8	0	0.25	0	0	intron	TVP23C-CDRT4	ENSG00000259024
chr17	15495012	15495028	reverse_readgroup_185062	7	-	110	2	1	1	0.004	0.089	0.004	0.005	intron	TVP23C-CDRT4	ENSG00000259024
chr17	15495029	15495079	reverse_readgroup_185063	18	-	700	4	19	3	0.003	0	0.004	0.005	intron	TVP23C-CDRT4	ENSG00000259024
chr17	15495116	15495157	reverse_readgroup_185064	14	-	470	8	4	4	0	0.001	0	0	intron	TVP23C-CDRT4	ENSG00000259024
chr17	15495195	15495209	reverse_readgroup_185065	5	-	70	3	1	2	0	0.059	0	0	intron	TVP23C-CDRT4	ENSG00000259024
chr17	15496437	15496479	reverse_readgroup_185066	11	-	433	2	4	1	0.05	0.001	0.058	0.064	intron	TVP23C-CDRT4	ENSG00000259024
chr17	15496649	15496682	reverse_readgroup_185067	26	-	853	22	1	11	0	0.355	0	0	intron	TVP23C-CDRT4	ENSG00000259024
chr17	15496717	15496750	reverse_readgroup_185068	21	-	661	8	3	6	0	0.019	0	0	intron	TVP23C-CDRT4	ENSG00000259024
chr17	15496779	15496803	reverse_readgroup_185069	5	-	120	2	1	2	0.005	0.096	0.005	0.006	intron	TVP23C-CDRT4	ENSG00000259024
chr17	15498587	15498623	reverse_readgroup_185070	9	-	280	4	2	4	0	0.024	0	0	intron	TVP23C-CDRT4	ENSG00000259024
chr17	15498870	15498908	reverse_readgroup_185071	22	-	643	15	2	6	0	0.092	0	0	intron	TVP23C-CDRT4	ENSG00000259024
chr17	15499122	15499138	reverse_readgroup_185073	5	-	80	1	0	1	0.066	0.931	0.069	0.075	intron	TVP23C-CDRT4	ENSG00000259024
chr17	15500792	15500804	reverse_readgroup_185074	6	-	72	1	0	1	0.06	0.938	0.062	0.068	intron	TVP23C-CDRT4	ENSG00000259024
chr17	15500805	15500817	reverse_readgroup_185075	6	-	72	1	0	1	0.06	0.938	0.062	0.068	intron	TVP23C-CDRT4	ENSG00000259024
chr17	15503920	15503951	reverse_readgroup_185076	10	-	310	9	0	4	0	0.759	0	0	multigenic	TVP23C,TVP23C-CDRT4	ENSG00000175106,ENSG00000259024
chr17	15508364	15508397	reverse_readgroup_185077	12	-	372	9	0	5	0	0.718	0	0	multigenic	TVP23C,TVP23C-CDRT4	ENSG00000175106,ENSG00000259024
chr17	15510229	15510260	reverse_readgroup_185078	10	-	287	6	5	4	0	0	0	0	multigenic	TVP23C,TVP23C-CDRT4	ENSG00000175106,ENSG00000259024
chr17	15511188	15511217	reverse_readgroup_185081	15	-	428	10	1	5	0	0.26	0	0	multigenic	TVP23C,TVP23C-CDRT4	ENSG00000175106,ENSG00000259024
chr17	15511507	15511525	reverse_readgroup_185082	5	-	90	1	0	1	0.074	0.923	0.077	0.083	multigenic	TVP23C,TVP23C-CDRT4	ENSG00000175106,ENSG00000259024
chr17	15511669	15511697	reverse_readgroup_185083	7	-	196	5	2	2	0	0.013	0	0	multigenic	TVP23C,TVP23C-CDRT4	ENSG00000175106,ENSG00000259024
chr17	15511832	15511867	reverse_readgroup_185084	6	-	209	3	1	3	0.001	0.154	0.001	0.001	multigenic	TVP23C,TVP23C-CDRT4	ENSG00000175106,ENSG00000259024
chr17	15511890	15511913	reverse_readgroup_185085	5	-	115	2	0	1	0.005	0.903	0.005	0.006	multigenic	TVP23C,TVP23C-CDRT4	ENSG00000175106,ENSG00000259024
chr17	15512217	15512249	reverse_readgroup_185086	24	-	748	17	4	3	0	0.004	0	0	multigenic	TVP23C,TVP23C-CDRT4	ENSG00000175106,ENSG00000259024
chr17	15513436	15513461	reverse_readgroup_185087	17	-	418	16	0	10	0	0.689	0	0	multigenic	TVP23C,TVP23C-CDRT4	ENSG00000175106,ENSG00000259024
chr17	15514538	15514568	reverse_readgroup_185088	6	-	180	1	0	1	0.136	0.852	0.148	0.152	multigenic	TVP23C,TVP23C-CDRT4	ENSG00000175106,ENSG00000259024
chr17	15515325	15515351	reverse_readgroup_185089	5	-	130	5	0	3	0	0.891	0	0	multigenic	TVP23C,TVP23C-CDRT4	ENSG00000175106,ENSG00000259024
chr17	15515590	15515620	reverse_readgroup_185090	11	-	316	6	6	5	0	0	0	0	multigenic	TVP23C,TVP23C-CDRT4	ENSG00000175106,ENSG00000259024
chr17	15515662	15515694	reverse_readgroup_185091	6	-	202	3	0	2	0.001	0.836	0.001	0.001	multigenic	TVP23C,TVP23C-CDRT4	ENSG00000175106,ENSG00000259024
chr17	15516659	15516684	reverse_readgroup_185092	5	-	130	5	0	5	0	0.891	0	0	multigenic	TVP23C,TVP23C-CDRT4	ENSG00000175106,ENSG00000259024
chr17	15517176	15517208	reverse_readgroup_185093	10	-	285	6	2	3	0	0.025	0	0	multigenic	TVP23C,TVP23C-CDRT4	ENSG00000175106,ENSG00000259024
chr17	15517451	15517488	reverse_readgroup_185094	9	-	313	6	2	5	0	0.029	0	0	multigenic	TVP23C,TVP23C-CDRT4	ENSG00000175106,ENSG00000259024
chr17	15517553	15517581	reverse_readgroup_185095	8	-	222	5	0	2	0	0.821	0	0	multigenic	TVP23C,TVP23C-CDRT4	ENSG00000175106,ENSG00000259024
chr17	15518285	15518326	reverse_readgroup_185096	8	-	342	5	8	3	0	0	0	0	multigenic	TVP23C,TVP23C-CDRT4	ENSG00000175106,ENSG00000259024
chr17	15518965	15518991	reverse_readgroup_185097	7	-	182	2	1	2	0.011	0.138	0.012	0.014	multigenic	TVP23C,TVP23C-CDRT4	ENSG00000175106,ENSG00000259024
chr17	15520686	15520719	reverse_readgroup_185098	6	-	184	3	1	2	0.001	0.139	0.001	0.001	multigenic	TVP23C,TVP23C-CDRT4	ENSG00000175106,ENSG00000259024
chr17	15520721	15520756	reverse_readgroup_185099	7	-	227	6	2	2	0	0.017	0	0	multigenic	TVP23C,TVP23C-CDRT4	ENSG00000175106,ENSG00000259024
chr17	15520808	15520838	reverse_readgroup_185100	29	-	842	8	16	6	0	0	0	0	multigenic	TVP23C,TVP23C-CDRT4	ENSG00000175106,ENSG00000259024
chr17	15521194	15521220	reverse_readgroup_185101	7	-	180	3	1	3	0.001	0.136	0.001	0.001	multigenic	TVP23C,TVP23C-CDRT4	ENSG00000175106,ENSG00000259024
chr17	15521648	15521672	reverse_readgroup_185102	6	-	143	5	1	3	0	0.112	0	0	multigenic	TVP23C,TVP23C-CDRT4	ENSG00000175106,ENSG00000259024
chr17	15522297	15522314	reverse_readgroup_185103	5	-	85	2	0	2	0.003	0.927	0.003	0.004	multigenic	TVP23C,TVP23C-CDRT4	ENSG00000175106,ENSG00000259024
chr17	15522532	15522555	reverse_readgroup_185104	5	-	115	4	0	4	0	0.903	0	0	multigenic	TVP23C,TVP23C-CDRT4	ENSG00000175106,ENSG00000259024
chr17	15522586	15522617	reverse_readgroup_185105	9	-	279	7	1	5	0	0.194	0	0	multigenic	TVP23C,TVP23C-CDRT4	ENSG00000175106,ENSG00000259024
chr17	15525744	15525779	reverse_readgroup_185106	7	-	243	3	1	2	0.001	0.174	0.001	0.001	multigenic	TVP23C,TVP23C-CDRT4	ENSG00000175106,ENSG00000259024
chr17	15531256	15531284	reverse_readgroup_185107	7	-	194	5	4	3	0	0	0	0	multigenic	TVP23C,TVP23C-CDRT4	ENSG00000175106,ENSG00000259024
chr17	15532736	15532768	reverse_readgroup_185108	44	-	1384	34	5	6	0	0.007	0	0	multigenic	TVP23C,TVP23C-CDRT4	ENSG00000175106,ENSG00000259024
chr17	15533411	15533441	reverse_readgroup_185109	31	-	886	20	6	8	0	0	0	0	multigenic	TVP23C,TVP23C-CDRT4	ENSG00000175106,ENSG00000259024
chr17	15533531	15533556	reverse_readgroup_185110	7	-	175	5	1	4	0	0.133	0	0	multigenic	TVP23C,TVP23C-CDRT4	ENSG00000175106,ENSG00000259024
chr17	15533830	15533846	reverse_readgroup_185111	5	-	80	2	0	2	0.002	0.931	0.002	0.003	multigenic	TVP23C,TVP23C-CDRT4	ENSG00000175106,ENSG00000259024
chr17	15534301	15534318	reverse_readgroup_185112	6	-	102	4	0	3	0	0.913	0	0	multigenic	TVP23C,TVP23C-CDRT4	ENSG00000175106,ENSG00000259024
chr17	15535142	15535157	reverse_readgroup_185114	6	-	95	6	1	2	0	0.078	0	0	multigenic	TVP23C,TVP23C-CDRT4	ENSG00000175106,ENSG00000259024
chr17	15535766	15535791	reverse_readgroup_185115	15	-	396	12	0	7	0	0.703	0	0	multigenic	TVP23C,TVP23C-CDRT4	ENSG00000175106,ENSG00000259024
chr17	15535993	15536022	reverse_readgroup_185116	6	-	174	3	0	1	0.001	0.857	0.001	0.001	multigenic	TVP23C,TVP23C-CDRT4	ENSG00000175106,ENSG00000259024
chr17	15536491	15536535	reverse_readgroup_185117	8	-	383	8	6	5	0	0	0	0	multigenic	TVP23C,TVP23C-CDRT4	ENSG00000175106,ENSG00000259024
chr17	15536970	15537020	reverse_readgroup_185118	56	-	5190	72	129	16	0	0	0	0	multigenic	TVP23C,TVP23C-CDRT4	ENSG00000175106,ENSG00000259024
chr17	15537073	15537119	reverse_readgroup_185119	39	-	2090	60	7	14	0	0.002	0	0	multigenic	TVP23C,TVP23C-CDRT4	ENSG00000175106,ENSG00000259024
chr17	15537136	15537186	reverse_readgroup_185120	29	-	4336	84	30	13	0	0	0	0	multigenic	TVP23C,TVP23C-CDRT4	ENSG00000175106,ENSG00000259024
chr17	15537186	15537236	reverse_readgroup_185121	27	-	5718	106	52	10	0	0	0	0	multigenic	TVP23C,TVP23C-CDRT4	ENSG00000175106,ENSG00000259024
chr17	15537236	15537286	reverse_readgroup_185122	26	-	1464	35	14	10	0	0	0	0	multigenic	TVP23C,TVP23C-CDRT4	ENSG00000175106,ENSG00000259024
chr17	15537286	15537336	reverse_readgroup_185123	163	-	5743	97	24	18	0	0	0	0	multigenic	TVP23C,TVP23C-CDRT4	ENSG00000175106,ENSG00000259024
chr17	15537336	15537386	reverse_readgroup_185124	23.5	-	2112	29	8	11	0	0.001	0	0	multigenic	TVP23C,TVP23C-CDRT4	ENSG00000175106,ENSG00000259024
chr17	15537473	15537489	reverse_readgroup_185125	5	-	80	2	0	1	0.002	0.931	0.002	0.003	multigenic	TVP23C,TVP23C-CDRT4	ENSG00000175106,ENSG00000259024
chr17	15537857	15537880	reverse_readgroup_185126	6	-	138	3	1	2	0	0.109	0	0	multigenic	TVP23C,TVP23C-CDRT4	ENSG00000175106,ENSG00000259024
chr17	15537936	15537986	reverse_readgroup_185127	29	-	1057	25	3	12	0	0.054	0	0	multigenic	TVP23C,TVP23C-CDRT4	ENSG00000175106,ENSG00000259024
chr17	15538058	15538092	reverse_readgroup_185128	6	-	205	5	3	5	0	0.001	0	0	multigenic	TVP23C,TVP23C-CDRT4	ENSG00000175106,ENSG00000259024
chr17	15538589	15538618	reverse_readgroup_185129	11	-	315	1	9	1	0.212	0	0.244	0.246	multigenic	TVP23C,TVP23C-CDRT4	ENSG00000175106,ENSG00000259024
chr17	15538677	15538707	reverse_readgroup_185130	7	-	208	5	1	2	0	0.154	0	0	multigenic	TVP23C,TVP23C-CDRT4	ENSG00000175106,ENSG00000259024
chr17	15539104	15539154	reverse_readgroup_185131	7	-	345	9	3	3	0	0.004	0	0	multigenic	TVP23C,TVP23C-CDRT4	ENSG00000175106,ENSG00000259024
chr17	15539692	15539720	reverse_readgroup_185132	9	-	243	7	3	4	0	0.001	0	0	multigenic	TVP23C,TVP23C-CDRT4	ENSG00000175106,ENSG00000259024
chr17	15540140	15540167	reverse_readgroup_185133	8	-	212	4	2	3	0	0.015	0	0	multigenic	TVP23C,TVP23C-CDRT4	ENSG00000175106,ENSG00000259024
chr17	15540175	15540208	reverse_readgroup_185134	24	-	784	11	6	8	0	0	0	0	multigenic	TVP23C,TVP23C-CDRT4	ENSG00000175106,ENSG00000259024
chr17	15540452	15540483	reverse_readgroup_185135	23	-	711	16	2	10	0	0.106	0	0	multigenic	TVP23C,TVP23C-CDRT4	ENSG00000175106,ENSG00000259024
chr17	15543345	15543372	reverse_readgroup_185136	6	-	161	5	1	3	0	0.124	0	0	multigenic	TVP23C,TVP23C-CDRT4	ENSG00000175106,ENSG00000259024
chr17	15543812	15543845	reverse_readgroup_185137	11	-	347	12	1	4	0	0.227	0	0	multigenic	TVP23C,TVP23C-CDRT4	ENSG00000175106,ENSG00000259024
chr17	15544695	15544724	reverse_readgroup_185138	9	-	260	5	4	2	0	0	0	0	multigenic	TVP23C,TVP23C-CDRT4	ENSG00000175106,ENSG00000259024
chr17	15544797	15544824	reverse_readgroup_185139	6	-	162	6	0	4	0	0.866	0	0	multigenic	TVP23C,TVP23C-CDRT4	ENSG00000175106,ENSG00000259024
chr17	15545680	15545704	reverse_readgroup_185140	5	-	120	5	1	2	0	0.096	0	0	multigenic	TVP23C,TVP23C-CDRT4	ENSG00000175106,ENSG00000259024
chr17	15547862	15547896	reverse_readgroup_185141	17	-	578	15	3	7	0	0.014	0	0	multigenic	TVP23C,TVP23C-CDRT4	ENSG00000175106,ENSG00000259024
chr17	15548703	15548719	reverse_readgroup_185142	7	-	112	3	0	2	0	0.905	0	0	multigenic	TVP23C,TVP23C-CDRT4	ENSG00000175106,ENSG00000259024
chr17	15548746	15548768	reverse_readgroup_185144	7	-	143	3	2	2	0	0.007	0	0	multigenic	TVP23C,TVP23C-CDRT4	ENSG00000175106,ENSG00000259024
chr17	15549279	15549311	reverse_readgroup_185145	38	-	1105	31	2	7	0	0.181	0	0	multigenic	TVP23C,TVP23C-CDRT4	ENSG00000175106,ENSG00000259024
chr17	15553643	15553671	reverse_readgroup_185146	7	-	196	4	0	3	0	0.84	0	0	multigenic	TVP23C,TVP23C-CDRT4	ENSG00000175106,ENSG00000259024
chr17	15555446	15555474	reverse_readgroup_185147	9	-	250	7	2	4	0	0.02	0	0	multigenic	TVP23C,TVP23C-CDRT4	ENSG00000175106,ENSG00000259024
chr17	15558154	15558175	reverse_readgroup_185148	5	-	105	3	0	2	0	0.911	0	0	multigenic	TVP23C,TVP23C-CDRT4	ENSG00000175106,ENSG00000259024
chr17	15559977	15560000	reverse_readgroup_185151	5	-	115	2	0	2	0.005	0.903	0.005	0.006	multigenic	TVP23C,TVP23C-CDRT4	ENSG00000175106,ENSG00000259024
chr17	15561050	15561078	reverse_readgroup_185152	13	-	331	12	0	7	0	0.745	0	0	multigenic	TVP23C,TVP23C-CDRT4	ENSG00000175106,ENSG00000259024
chr17	15561183	15561210	reverse_readgroup_185153	8	-	218	6	1	3	0	0.16	0	0	multigenic	TVP23C,TVP23C-CDRT4	ENSG00000175106,ENSG00000259024
chr17	15562714	15562746	reverse_readgroup_185154	17	-	509	1	3	1	0.288	0.01	0.364	0.365	multigenic	TVP23C,TVP23C-CDRT4	ENSG00000175106,ENSG00000259024
chr17	15563108	15563139	reverse_readgroup_185157	8	-	222	2	4	2	0.016	0	0.017	0.019	multigenic	TVP23C,TVP23C-CDRT4	ENSG00000175106,ENSG00000259024
chr17	15563144	15563174	reverse_readgroup_185158	8	-	222	3	0	3	0.001	0.821	0.001	0.001	multigenic	TVP23C,TVP23C-CDRT4	ENSG00000175106,ENSG00000259024
chr17	15584309	15584336	reverse_readgroup_185159	5	-	135	5	0	2	0	0.887	0	0	UTR3	FBXW10B	ENSG00000241322
chr17	15588699	15588711	reverse_readgroup_185160	5	-	60	2	0	1	0.001	0.948	0.001	0.001	UTR3	FBXW10B	ENSG00000241322
chr17	15616619	15616647	reverse_readgroup_185161	10	-	279	1	1	1	0.194	0.194	0.22	0.223	intron	FBXW10B	ENSG00000241322
chr17	15628083	15628118	reverse_readgroup_185164	37	-	1125	21	9	5	0	0	0	0	UTR3	TRIM16	ENSG00000221926
chr17	15628474	15628488	reverse_readgroup_185165	5	-	70	3	0	3	0	0.94	0	0	UTR3	TRIM16	ENSG00000221926
chr17	15628781	15628811	reverse_readgroup_185166	5	-	157	5	1	2	0	0.121	0	0	UTR3	TRIM16	ENSG00000221926
chr17	15633351	15633379	reverse_readgroup_185167	7	-	187	5	0	2	0	0.847	0	0	intron	TRIM16	ENSG00000221926
chr17	15638774	15638788	reverse_readgroup_185168	5	-	70	1	0	1	0.059	0.94	0.06	0.066	intron	TRIM16	ENSG00000221926
chr17	15638811	15638849	reverse_readgroup_185169	15	-	543	2	3	2	0.072	0.012	0.085	0.091	intron	TRIM16	ENSG00000221926
chr17	15638950	15638964	reverse_readgroup_185171	5	-	70	1	0	1	0.059	0.94	0.06	0.066	intron	TRIM16	ENSG00000221926
chr17	15646154	15646185	reverse_readgroup_185172	9	-	272	5	3	3	0	0.002	0	0	intron	TRIM16	ENSG00000221926
chr17	15646685	15646719	reverse_readgroup_185173	10	-	318	9	1	7	0	0.213	0	0	intron	TRIM16	ENSG00000221926
chr17	15649276	15649315	reverse_readgroup_185174	5	-	195	5	1	3	0	0.146	0	0	intron	TRIM16	ENSG00000221926
chr17	15649788	15649822	reverse_readgroup_185175	10	-	336	3	2	3	0.003	0.033	0.004	0.005	intron	TRIM16	ENSG00000221926
chr17	15649825	15649853	reverse_readgroup_185176	6	-	168	2	2	2	0.01	0.01	0.01	0.012	intron	TRIM16	ENSG00000221926
chr17	15650230	15650261	reverse_readgroup_185177	23	-	649	12	2	8	0	0.094	0	0	intron	TRIM16	ENSG00000221926
chr17	15652030	15652059	reverse_readgroup_185178	6	-	174	2	1	1	0.01	0.133	0.011	0.013	intron	TRIM16	ENSG00000221926
chr17	15654434	15654464	reverse_readgroup_185179	5	-	150	3	2	2	0	0.008	0	0	intron	TRIM16	ENSG00000221926
chr17	15654480	15654508	reverse_readgroup_185180	8	-	214	4	0	4	0	0.827	0	0	intron	TRIM16	ENSG00000221926
chr17	15654926	15654951	reverse_readgroup_185181	8	-	200	7	1	5	0	0.149	0	0	intron	TRIM16	ENSG00000221926
chr17	15654985	15655006	reverse_readgroup_185182	5	-	105	1	0	1	0.085	0.911	0.089	0.095	intron	TRIM16	ENSG00000221926
chr17	15655447	15655462	reverse_readgroup_185183	6	-	94	4	0	2	0	0.92	0	0	intron	TRIM16	ENSG00000221926
chr17	15656242	15656271	reverse_readgroup_185184	5	-	145	3	1	2	0	0.113	0	0	intron	TRIM16	ENSG00000221926
chr17	15656525	15656575	reverse_readgroup_185185	7	-	424	5	1	4	0	0.259	0	0	intron	TRIM16	ENSG00000221926
chr17	15656575	15656587	reverse_readgroup_185186	10	-	135	4	0	3	0	0.887	0	0	intron	TRIM16	ENSG00000221926
chr17	15657105	15657140	reverse_readgroup_185187	45	-	1551	18	17	9	0	0	0	0	intron	TRIM16	ENSG00000221926
chr17	15658078	15658111	reverse_readgroup_185189	8	-	250	4	2	1	0	0.02	0	0	intron	TRIM16	ENSG00000221926
chr17	15658508	15658558	reverse_readgroup_185190	15	-	851	27	1	10	0	0.355	0	0	intron	TRIM16	ENSG00000221926
chr17	15658558	15658571	reverse_readgroup_185191	27	-	351	5	0	2	0	0.732	0	0	intron	TRIM16	ENSG00000221926
chr17	15658630	15658666	reverse_readgroup_185192	33	-	1160	31	4	9	0	0.017	0	0	intron	TRIM16	ENSG00000221926
chr17	15660211	15660225	reverse_readgroup_185194	6	-	84	3	0	2	0	0.928	0	0	intron	TRIM16	ENSG00000221926
chr17	15660234	15660246	reverse_readgroup_185195	6	-	74	2	1	2	0.002	0.062	0.002	0.003	intron	TRIM16	ENSG00000221926
chr17	15660247	15660270	reverse_readgroup_185196	8	-	165	1	4	1	0.127	0	0.136	0.14	intron	TRIM16	ENSG00000221926
chr17	15660974	15660999	reverse_readgroup_185197	9	-	214	4	1	3	0	0.157	0	0	intron	TRIM16	ENSG00000221926
chr17	15661020	15661060	reverse_readgroup_185198	10	-	331	6	2	4	0	0.032	0	0	intron	TRIM16	ENSG00000221926
chr17	15661395	15661416	reverse_readgroup_185199	7	-	133	7	2	3	0	0.006	0	0	intron	TRIM16	ENSG00000221926
chr17	15661620	15661658	reverse_readgroup_185200	10	-	377	7	1	6	0	0.24	0	0	intron	TRIM16	ENSG00000221926
chr17	15662147	15662177	reverse_readgroup_185201	54	-	1589	40	11	12	0	0	0	0	intron	TRIM16	ENSG00000221926
chr17	15663163	15663187	reverse_readgroup_185202	8	-	178	2	2	2	0.011	0.011	0.011	0.013	intron	TRIM16	ENSG00000221926
chr17	15663774	15663805	reverse_readgroup_185203	8	-	245	8	4	3	0	0	0	0	intron	TRIM16	ENSG00000221926
chr17	15663999	15664027	reverse_readgroup_185204	8	-	221	6	2	4	0	0.016	0	0	intron	TRIM16	ENSG00000221926
chr17	15664098	15664148	reverse_readgroup_185205	12	-	709	17	5	7	0	0	0	0	intron	TRIM16	ENSG00000221926
chr17	15664148	15664163	reverse_readgroup_185206	18	-	302	7	0	4	0	0.764	0	0	intron	TRIM16	ENSG00000221926
chr17	15664392	15664418	reverse_readgroup_185207	9	-	230	5	1	3	0	0.167	0	0	intron	TRIM16	ENSG00000221926
chr17	15664525	15664556	reverse_readgroup_185208	9	-	294	3	1	3	0.002	0.201	0.002	0.003	intron	TRIM16	ENSG00000221926
chr17	15665888	15665921	reverse_readgroup_185209	10	-	308	9	2	6	0	0.029	0	0	intron	TRIM16	ENSG00000221926
chr17	15665955	15665985	reverse_readgroup_185210	6	-	180	1	2	1	0.136	0.011	0.148	0.152	intron	TRIM16	ENSG00000221926
chr17	15668798	15668819	reverse_readgroup_185214	6	-	126	2	5	2	0.006	0	0.006	0.007	intron	TRIM16	ENSG00000221926
chr17	15668951	15668987	reverse_readgroup_185215	37	-	1181	30	4	12	0	0.018	0	0	intron	TRIM16	ENSG00000221926
chr17	15669053	15669085	reverse_readgroup_185216	8	-	241	4	2	3	0	0.019	0	0	intron	TRIM16	ENSG00000221926
chr17	15669612	15669642	reverse_readgroup_185217	7	-	205	4	4	3	0	0	0	0	intron	TRIM16	ENSG00000221926
chr17	15669882	15669917	reverse_readgroup_185219	17	-	518	7	2	5	0	0.067	0	0	intron	TRIM16	ENSG00000221926
chr17	15671451	15671464	reverse_readgroup_185220	5	-	65	1	1	1	0.055	0.055	0.056	0.062	intron	TRIM16	ENSG00000221926
chr17	15671688	15671717	reverse_readgroup_185221	5	-	151	2	0	2	0.008	0.874	0.008	0.009	intron	TRIM16	ENSG00000221926
chr17	15671719	15671746	reverse_readgroup_185222	11	-	297	9	2	5	0	0.027	0	0	intron	TRIM16	ENSG00000221926
chr17	15671787	15671817	reverse_readgroup_185223	65	-	1937	48	9	12	0	0	0	0	intron	TRIM16	ENSG00000221926
chr17	15671822	15671855	reverse_readgroup_185224	10	-	281	9	1	5	0	0.195	0	0	intron	TRIM16	ENSG00000221926
chr17	15671969	15672000	reverse_readgroup_185226	7	-	244	4	5	3	0	0	0	0	intron	TRIM16	ENSG00000221926
chr17	15672180	15672210	reverse_readgroup_185227	8	-	222	3	3	3	0.001	0.001	0.001	0.001	intron	TRIM16	ENSG00000221926
chr17	15672349	15672385	reverse_readgroup_185229	41	-	1291	15	8	8	0	0	0	0	intron	TRIM16	ENSG00000221926
chr17	15672419	15672450	reverse_readgroup_185230	9	-	254	8	0	6	0	0.798	0	0	intron	TRIM16	ENSG00000221926
chr17	15672925	15672956	reverse_readgroup_185231	7	-	228	3	7	3	0.001	0	0.001	0.001	intron	TRIM16	ENSG00000221926
chr17	15673524	15673554	reverse_readgroup_185233	13	-	352	7	1	4	0	0.229	0	0	intron	TRIM16	ENSG00000221926
chr17	15673675	15673708	reverse_readgroup_185235	10	-	328	1	0	1	0.218	0.747	0.253	0.255	intron	TRIM16	ENSG00000221926
chr17	15673737	15673764	reverse_readgroup_185236	5	-	157	1	3	1	0.121	0	0.13	0.135	intron	TRIM16	ENSG00000221926
chr17	15673984	15674034	reverse_readgroup_185237	30	-	1415	18	10	11	0	0	0	0	intron	TRIM16	ENSG00000221926
chr17	15674034	15674066	reverse_readgroup_185238	19	-	522	12	5	7	0	0	0	0	intron	TRIM16	ENSG00000221926
chr17	15674400	15674428	reverse_readgroup_185239	25	-	685	18	2	9	0	0.101	0	0	intron	TRIM16	ENSG00000221926
chr17	15674446	15674471	reverse_readgroup_185240	8	-	219	4	4	2	0	0	0	0	intron	TRIM16	ENSG00000221926
chr17	15675244	15675267	reverse_readgroup_185243	6	-	137	3	3	2	0	0	0	0	intron	TRIM16	ENSG00000221926
chr17	15675937	15675951	reverse_readgroup_185244	7	-	97	2	0	2	0.003	0.917	0.004	0.005	intron	TRIM16	ENSG00000221926
chr17	15676876	15676898	reverse_readgroup_185246	8	-	176	3	0	2	0.001	0.855	0.001	0.001	intron	TRIM16	ENSG00000221926
chr17	15677758	15677787	reverse_readgroup_185248	46	-	1330	21	7	6	0	0	0	0	intron	TRIM16	ENSG00000221926
chr17	15680222	15680238	reverse_readgroup_185249	6	-	96	1	1	1	0.078	0.078	0.082	0.088	intron	TRIM16	ENSG00000221926
chr17	15683385	15683421	reverse_readgroup_185250	5	-	180	3	3	2	0.001	0.001	0.001	0.001	UTR5	TRIM16	ENSG00000221926
chr17	15684247	15684269	reverse_readgroup_185251	5	-	110	2	3	2	0.004	0	0.004	0.005	UTR5	TRIM16	ENSG00000221926
chr17	15703630	15703661	forward_readgroup_200492	12	+	367	8	1	5	0	0.236	0	0	multigenic	ZNF286A,ZNF286A-TBC1D26	ENSG00000187607,ENSG00000255104
chr17	15703986	15704011	forward_readgroup_200493	7	+	179	9	0	7	0	0.853	0	0	multigenic	ZNF286A,ZNF286A-TBC1D26	ENSG00000187607,ENSG00000255104
chr17	15704040	15704078	forward_readgroup_200494	9	+	335	1	13	1	0.221	0	0.258	0.26	multigenic	ZNF286A,ZNF286A-TBC1D26	ENSG00000187607,ENSG00000255104
chr17	15705089	15705119	forward_readgroup_200495	8	+	240	5	1	4	0	0.172	0	0	multigenic	ZNF286A,ZNF286A-TBC1D26	ENSG00000187607,ENSG00000255104
chr17	15705239	15705278	forward_readgroup_200496	7	+	325	9	1	4	0	0.217	0	0	multigenic	ZNF286A,ZNF286A-TBC1D26	ENSG00000187607,ENSG00000255104
chr17	15705538	15705570	forward_readgroup_200497	8	+	228	8	0	4	0	0.816	0	0	multigenic	ZNF286A,ZNF286A-TBC1D26	ENSG00000187607,ENSG00000255104
chr17	15705807	15705831	forward_readgroup_200498	8	+	191	5	1	4	0	0.143	0	0	multigenic	ZNF286A,ZNF286A-TBC1D26	ENSG00000187607,ENSG00000255104
chr17	15706055	15706082	forward_readgroup_200499	17	+	456	15	2	9	0	0.055	0	0	multigenic	ZNF286A,ZNF286A-TBC1D26	ENSG00000187607,ENSG00000255104
chr17	15706094	15706121	forward_readgroup_200500	10	+	269	9	0	6	0	0.787	0	0	multigenic	ZNF286A,ZNF286A-TBC1D26	ENSG00000187607,ENSG00000255104
chr17	15706782	15706798	forward_readgroup_200501	6	+	95	3	1	3	0	0.078	0	0	multigenic	ZNF286A,ZNF286A-TBC1D26	ENSG00000187607,ENSG00000255104
chr17	15707817	15707845	forward_readgroup_200503	7	+	196	6	0	4	0	0.84	0	0	multigenic	ZNF286A,ZNF286A-TBC1D26	ENSG00000187607,ENSG00000255104
chr17	15708336	15708369	forward_readgroup_200504	17	+	558	14	3	6	0	0.012	0	0	multigenic	ZNF286A,ZNF286A-TBC1D26	ENSG00000187607,ENSG00000255104
chr17	15708484	15708516	forward_readgroup_200505	10	+	303	3	0	3	0.002	0.764	0.003	0.004	multigenic	ZNF286A,ZNF286A-TBC1D26	ENSG00000187607,ENSG00000255104
chr17	15708620	15708661	forward_readgroup_200506	6	+	283	3	2	3	0.002	0.025	0.002	0.003	multigenic	ZNF286A,ZNF286A-TBC1D26	ENSG00000187607,ENSG00000255104
chr17	15708769	15708813	forward_readgroup_200507	249	+	7628	170	56	15	0	0	0	0	multigenic	ZNF286A,ZNF286A-TBC1D26	ENSG00000187607,ENSG00000255104
chr17	15708819	15708844	forward_readgroup_200508	7	+	173	4	0	3	0	0.857	0	0	multigenic	ZNF286A,ZNF286A-TBC1D26	ENSG00000187607,ENSG00000255104
chr17	15709518	15709546	forward_readgroup_200509	25	+	690	24	4	7	0	0.003	0	0	multigenic	ZNF286A,ZNF286A-TBC1D26	ENSG00000187607,ENSG00000255104
chr17	15709708	15709758	forward_readgroup_200510	7.5	+	379	7	1	5	0	0.241	0	0	multigenic	ZNF286A,ZNF286A-TBC1D26	ENSG00000187607,ENSG00000255104
chr17	15709891	15709918	forward_readgroup_200511	12	+	277	9	1	5	0	0.193	0	0	multigenic	ZNF286A,ZNF286A-TBC1D26	ENSG00000187607,ENSG00000255104
chr17	15710148	15710178	forward_readgroup_200512	9	+	256	7	0	4	0	0.796	0	0	multigenic	ZNF286A,ZNF286A-TBC1D26	ENSG00000187607,ENSG00000255104
chr17	15710264	15710303	forward_readgroup_200513	8	+	312	5	0	5	0	0.758	0	0	multigenic	ZNF286A,ZNF286A-TBC1D26	ENSG00000187607,ENSG00000255104
chr17	15710752	15710786	forward_readgroup_200514	9	+	289	2	4	2	0.026	0	0.028	0.032	multigenic	ZNF286A,ZNF286A-TBC1D26	ENSG00000187607,ENSG00000255104
chr17	15710820	15710853	forward_readgroup_200515	9	+	280	6	3	4	0	0.002	0	0	multigenic	ZNF286A,ZNF286A-TBC1D26	ENSG00000187607,ENSG00000255104
chr17	15711217	15711246	forward_readgroup_200516	18	+	506	15	9	8	0	0	0	0	multigenic	ZNF286A,ZNF286A-TBC1D26	ENSG00000187607,ENSG00000255104
chr17	15711314	15711340	forward_readgroup_200517	7	+	174	7	0	4	0	0.857	0	0	multigenic	ZNF286A,ZNF286A-TBC1D26	ENSG00000187607,ENSG00000255104
chr17	15711404	15711436	forward_readgroup_200518	26	+	809	24	6	8	0	0	0	0	multigenic	ZNF286A,ZNF286A-TBC1D26	ENSG00000187607,ENSG00000255104
chr17	15712285	15712328	forward_readgroup_200519	9	+	385	7	2	4	0	0.042	0	0	multigenic	ZNF286A,ZNF286A-TBC1D26	ENSG00000187607,ENSG00000255104
chr17	15712480	15712505	forward_readgroup_200520	11	+	275	7	2	5	0	0.023	0	0	multigenic	ZNF286A,ZNF286A-TBC1D26	ENSG00000187607,ENSG00000255104
chr17	15712577	15712627	forward_readgroup_200521	11	+	524	3	0	3	0.011	0.627	0.012	0.014	multigenic	ZNF286A,ZNF286A-TBC1D26	ENSG00000187607,ENSG00000255104
chr17	15712627	15712642	forward_readgroup_200522	12	+	180	3	2	2	0.001	0.011	0.001	0.001	multigenic	ZNF286A,ZNF286A-TBC1D26	ENSG00000187607,ENSG00000255104
chr17	15712722	15712749	forward_readgroup_200523	6	+	160	4	2	3	0	0.009	0	0	multigenic	ZNF286A,ZNF286A-TBC1D26	ENSG00000187607,ENSG00000255104
chr17	15712760	15712787	forward_readgroup_200524	32	+	857	18	1	11	0	0.356	0	0	multigenic	ZNF286A,ZNF286A-TBC1D26	ENSG00000187607,ENSG00000255104
chr17	15712880	15712912	forward_readgroup_200525	10	+	318	11	0	5	0	0.754	0	0	multigenic	ZNF286A,ZNF286A-TBC1D26	ENSG00000187607,ENSG00000255104
chr17	15713287	15713305	forward_readgroup_200526	5	+	90	2	0	2	0.003	0.923	0.003	0.004	multigenic	ZNF286A,ZNF286A-TBC1D26	ENSG00000187607,ENSG00000255104
chr17	15713342	15713369	forward_readgroup_200528	6	+	162	2	0	2	0.009	0.866	0.009	0.011	multigenic	ZNF286A,ZNF286A-TBC1D26	ENSG00000187607,ENSG00000255104
chr17	15713602	15713632	forward_readgroup_200529	7	+	220	7	2	3	0	0.016	0	0	multigenic	ZNF286A,ZNF286A-TBC1D26	ENSG00000187607,ENSG00000255104
chr17	15714279	15714309	forward_readgroup_200530	26	+	765	13	7	7	0	0	0	0	multigenic	ZNF286A,ZNF286A-TBC1D26	ENSG00000187607,ENSG00000255104
chr17	15714690	15714723	forward_readgroup_200531	28	+	803	27	6	11	0	0	0	0	multigenic	ZNF286A,ZNF286A-TBC1D26	ENSG00000187607,ENSG00000255104
chr17	15715045	15715073	forward_readgroup_200532	12	+	334	10	1	5	0	0.221	0	0	multigenic	ZNF286A,ZNF286A-TBC1D26	ENSG00000187607,ENSG00000255104
chr17	15715084	15715123	forward_readgroup_200533	74	+	2209	58	13	14	0	0	0	0	multigenic	ZNF286A,ZNF286A-TBC1D26	ENSG00000187607,ENSG00000255104
chr17	15715133	15715159	forward_readgroup_200534	5	+	130	5	0	3	0	0.891	0	0	multigenic	ZNF286A,ZNF286A-TBC1D26	ENSG00000187607,ENSG00000255104
chr17	15715413	15715454	forward_readgroup_200535	20	+	818	15	4	8	0	0.006	0	0	multigenic	ZNF286A,ZNF286A-TBC1D26	ENSG00000187607,ENSG00000255104
chr17	15715510	15715540	forward_readgroup_200536	10	+	276	8	2	4	0	0.024	0	0	multigenic	ZNF286A,ZNF286A-TBC1D26	ENSG00000187607,ENSG00000255104
chr17	15716039	15716071	forward_readgroup_200537	10	+	302	6	1	3	0	0.205	0	0	multigenic	ZNF286A,ZNF286A-TBC1D26	ENSG00000187607,ENSG00000255104
chr17	15716252	15716277	forward_readgroup_200538	9	+	225	6	0	5	0	0.819	0	0	multigenic	ZNF286A,ZNF286A-TBC1D26	ENSG00000187607,ENSG00000255104
chr17	15716350	15716385	forward_readgroup_200539	9	+	285	5	0	4	0	0.776	0	0	multigenic	ZNF286A,ZNF286A-TBC1D26	ENSG00000187607,ENSG00000255104
chr17	15716396	15716423	forward_readgroup_200540	18	+	467	12	1	1	0	0.274	0	0	multigenic	ZNF286A,ZNF286A-TBC1D26	ENSG00000187607,ENSG00000255104
chr17	15716458	15716493	forward_readgroup_200541	48	+	1429	36	8	8	0	0	0	0	multigenic	ZNF286A,ZNF286A-TBC1D26	ENSG00000187607,ENSG00000255104
chr17	15716555	15716566	forward_readgroup_200542	5	+	55	1	0	1	0.047	0.952	0.048	0.054	multigenic	ZNF286A,ZNF286A-TBC1D26	ENSG00000187607,ENSG00000255104
chr17	15716808	15716845	forward_readgroup_200543	13	+	440	8	1	4	0	0.265	0	0	multigenic	ZNF286A,ZNF286A-TBC1D26	ENSG00000187607,ENSG00000255104
chr17	15717491	15717525	forward_readgroup_200544	10	+	318	9	1	6	0	0.213	0	0	multigenic	ZNF286A,ZNF286A-TBC1D26	ENSG00000187607,ENSG00000255104
chr17	15717560	15717610	forward_readgroup_200545	24	+	909	24	1	9	0	0.36	0	0	multigenic	ZNF286A,ZNF286A-TBC1D26	ENSG00000187607,ENSG00000255104
chr17	15717610	15717643	forward_readgroup_200546	19	+	494	11	3	6	0	0.009	0	0	multigenic	ZNF286A,ZNF286A-TBC1D26	ENSG00000187607,ENSG00000255104
chr17	15717644	15717694	forward_readgroup_200547	37	+	1842	41	34	13	0	0	0	0	multigenic	ZNF286A,ZNF286A-TBC1D26	ENSG00000187607,ENSG00000255104
chr17	15717694	15717725	forward_readgroup_200548	9	+	300	3	0	3	0.002	0.766	0.003	0.004	multigenic	ZNF286A,ZNF286A-TBC1D26	ENSG00000187607,ENSG00000255104
chr17	15717733	15717759	forward_readgroup_200549	11	+	290	8	4	4	0	0	0	0	multigenic	ZNF286A,ZNF286A-TBC1D26	ENSG00000187607,ENSG00000255104
chr17	15717763	15717799	forward_readgroup_200550	9	+	320	6	1	4	0	0.214	0	0	multigenic	ZNF286A,ZNF286A-TBC1D26	ENSG00000187607,ENSG00000255104
chr17	15717811	15717853	forward_readgroup_200551	57	+	1795	46	17	7	0	0	0	0	multigenic	ZNF286A,ZNF286A-TBC1D26	ENSG00000187607,ENSG00000255104
chr17	15717870	15717899	forward_readgroup_200552	8	+	261	7	2	4	0	0.021	0	0	multigenic	ZNF286A,ZNF286A-TBC1D26	ENSG00000187607,ENSG00000255104
chr17	15718275	15718305	forward_readgroup_200553	13	+	367	7	2	5	0	0.038	0	0	multigenic	ZNF286A,ZNF286A-TBC1D26	ENSG00000187607,ENSG00000255104
chr17	15718348	15718377	forward_readgroup_200554	12	+	348	23	0	3	0	0.734	0	0	multigenic	ZNF286A,ZNF286A-TBC1D26	ENSG00000187607,ENSG00000255104
chr17	15718383	15718416	forward_readgroup_200555	12	+	358	2	0	1	0.037	0.727	0.041	0.046	multigenic	ZNF286A,ZNF286A-TBC1D26	ENSG00000187607,ENSG00000255104
chr17	15718688	15718723	forward_readgroup_200556	13	+	368	7	3	5	0	0.004	0	0	multigenic	ZNF286A,ZNF286A-TBC1D26	ENSG00000187607,ENSG00000255104
chr17	15718933	15718959	forward_readgroup_200557	5	+	130	4	0	3	0	0.891	0	0	multigenic	ZNF286A,ZNF286A-TBC1D26	ENSG00000187607,ENSG00000255104
chr17	15719016	15719036	forward_readgroup_200558	5.5	+	110	3	1	1	0	0.089	0	0	multigenic	ZNF286A,ZNF286A-TBC1D26	ENSG00000187607,ENSG00000255104
chr17	15719061	15719097	forward_readgroup_200559	10	+	374	8	4	4	0	0	0	0	multigenic	ZNF286A,ZNF286A-TBC1D26	ENSG00000187607,ENSG00000255104
chr17	15719181	15719220	forward_readgroup_200561	34	+	1178	30	6	7	0	0.001	0	0	multigenic	ZNF286A,ZNF286A-TBC1D26	ENSG00000187607,ENSG00000255104
chr17	15719394	15719420	forward_readgroup_200562	7	+	181	4	0	2	0	0.851	0	0	multigenic	ZNF286A,ZNF286A-TBC1D26	ENSG00000187607,ENSG00000255104
chr17	15720269	15720304	forward_readgroup_200563	15	+	476	16	0	5	0	0.655	0	0	multigenic	ZNF286A,ZNF286A-TBC1D26	ENSG00000187607,ENSG00000255104
chr17	15720650	15720680	forward_readgroup_200564	6	+	187	2	3	2	0.012	0.001	0.012	0.014	multigenic	ZNF286A,ZNF286A-TBC1D26	ENSG00000187607,ENSG00000255104
chr17	15720722	15720765	forward_readgroup_200565	44	+	1873	35	7	6	0	0.001	0	0	multigenic	ZNF286A,ZNF286A-TBC1D26	ENSG00000187607,ENSG00000255104
chr17	15722228	15722259	forward_readgroup_200566	7	+	227	6	1	2	0	0.165	0	0	intron	ZNF286A-TBC1D26	ENSG00000255104
chr17	15724014	15724042	forward_readgroup_200567	7	+	195	6	2	4	0	0.013	0	0	intron	ZNF286A-TBC1D26	ENSG00000255104
chr17	15726737	15726760	forward_readgroup_200568	6	+	138	2	0	2	0.007	0.884	0.007	0.008	intron	ZNF286A-TBC1D26	ENSG00000255104
chr17	15729826	15729856	forward_readgroup_200569	9	+	257	4	6	3	0	0	0	0	intron	ZNF286A-TBC1D26	ENSG00000255104
chr17	15744901	15744931	reverse_readgroup_185264	11	-	328	2	14	2	0.032	0	0.035	0.039	lncRNA	TBC1D26-AS1	ENSG00000233002
chr17	15950423	15950473	forward_readgroup_200584	11	+	483	15	5	9	0	0	0	0	intron	ADORA2B	ENSG00000170425
chr17	15950772	15950789	forward_readgroup_200585	5	+	85	2	0	2	0.003	0.927	0.003	0.004	intron	ADORA2B	ENSG00000170425
chr17	15950790	15950801	forward_readgroup_200586	5	+	55	1	0	1	0.047	0.952	0.048	0.054	intron	ADORA2B	ENSG00000170425
chr17	15954422	15954438	forward_readgroup_200587	6	+	96	3	2	1	0	0.003	0	0	intron	ADORA2B	ENSG00000170425
chr17	15956254	15956287	forward_readgroup_200588	12	+	396	5	3	2	0	0.005	0	0	intron	ADORA2B	ENSG00000170425
chr17	15956548	15956584	forward_readgroup_200590	11	+	386	9	1	6	0	0.244	0	0	intron	ADORA2B	ENSG00000170425
chr17	15958467	15958504	forward_readgroup_200591	68	+	2216	32	2	4	0	0.271	0	0	intron	ADORA2B	ENSG00000170425
chr17	15958546	15958576	forward_readgroup_200592	11	+	342	8	1	3	0	0.224	0	0	intron	ADORA2B	ENSG00000170425
chr17	15958628	15958664	forward_readgroup_200593	8	+	263	6	2	2	0	0.022	0	0	intron	ADORA2B	ENSG00000170425
chr17	15958767	15958801	forward_readgroup_200594	6	+	210	4	7	3	0	0	0	0	intron	ADORA2B	ENSG00000170425
chr17	15962365	15962393	forward_readgroup_200596	5	+	140	3	1	2	0	0.11	0	0	intron	ADORA2B	ENSG00000170425
chr17	15975109	15975142	forward_readgroup_200597	5	+	165	3	1	3	0	0.127	0	0	CDS	ADORA2B	ENSG00000170425
chr17	15975236	15975263	forward_readgroup_200598	16	+	417	12	4	6	0	0.001	0	0	CDS	ADORA2B	ENSG00000170425
chr17	15975526	15975551	forward_readgroup_200599	10	+	240	6	0	3	0	0.808	0	0	UTR3	ADORA2B	ENSG00000170425
chr17	15976571	15976601	reverse_readgroup_185272	44	-	1317	28	44	5	0	0	0	0	UTR3	ZSWIM7	ENSG00000214941
chr17	15976694	15976724	reverse_readgroup_185273	10	-	300	7	0	1	0	0.766	0	0	UTR3	ZSWIM7	ENSG00000214941
chr17	15980954	15980974	reverse_readgroup_185275	5	-	100	3	1	1	0	0.081	0	0	intron	ZSWIM7	ENSG00000214941
chr17	15987284	15987310	reverse_readgroup_185277	10	-	260	2	3	2	0.021	0.002	0.023	0.026	UTR3	ZSWIM7	ENSG00000214941
chr17	15987329	15987361	reverse_readgroup_185278	15.5	-	449	7	3	7	0	0.007	0	0	UTR3	ZSWIM7	ENSG00000214941
chr17	15987480	15987496	reverse_readgroup_185279	5	-	80	1	0	1	0.066	0.931	0.069	0.075	intron	ZSWIM7	ENSG00000214941
chr17	15994327	15994358	reverse_readgroup_185280	9	-	277	4	0	4	0	0.782	0	0	intron	ZSWIM7	ENSG00000214941
chr17	15997637	15997670	reverse_readgroup_185281	9	-	282	6	2	5	0	0.024	0	0	intron	ZSWIM7	ENSG00000214941
chr17	15999098	15999128	reverse_readgroup_185282	16	-	469	11	0	6	0	0.659	0	0	intron	ZSWIM7	ENSG00000214941
chr17	16000532	16000553	forward_readgroup_200613	7	+	135	3	1	2	0	0.106	0	0	intron	TTC19	ENSG00000011295
chr17	16000789	16000816	forward_readgroup_200614	6	+	153	4	2	2	0	0.008	0	0	intron	TTC19	ENSG00000011295
chr17	16000997	16001027	forward_readgroup_200615	30	+	876	16	14	9	0	0	0	0	intron	TTC19	ENSG00000011295
chr17	16001054	16001079	forward_readgroup_200616	6	+	146	1	2	1	0.114	0.007	0.122	0.127	intron	TTC19	ENSG00000011295
chr17	16001088	16001113	forward_readgroup_200617	6	+	143	4	2	3	0	0.007	0	0	intron	TTC19	ENSG00000011295
chr17	16001213	16001240	forward_readgroup_200618	18	+	477	10	10	5	0	0	0	0	intron	TTC19	ENSG00000011295
chr17	16001250	16001275	forward_readgroup_200619	5	+	136	2	1	2	0.006	0.107	0.007	0.008	intron	TTC19	ENSG00000011295
chr17	16001276	16001298	forward_readgroup_200620	5	+	110	3	1	2	0	0.089	0	0	intron	TTC19	ENSG00000011295
chr17	16001313	16001345	forward_readgroup_200621	16	+	507	8	1	4	0	0.287	0	0	intron	TTC19	ENSG00000011295
chr17	16001347	16001374	forward_readgroup_200622	5	+	135	4	1	4	0	0.106	0	0	intron	TTC19	ENSG00000011295
chr17	16001444	16001470	forward_readgroup_200623	12	+	312	12	3	6	0	0.003	0	0	intron	TTC19	ENSG00000011295
chr17	16001519	16001569	forward_readgroup_200624	6	+	361	9	1	6	0	0.233	0	0	intron	TTC19	ENSG00000011295
chr17	16001569	16001593	forward_readgroup_200625	11	+	255	7	1	4	0	0.181	0	0	intron	TTC19	ENSG00000011295
chr17	16001686	16001722	forward_readgroup_200626	5	+	194	3	2	2	0.001	0.013	0.001	0.001	intron	TTC19	ENSG00000011295
chr17	16002068	16002097	forward_readgroup_200627	11	+	310	6	0	3	0	0.759	0	0	intron	TTC19	ENSG00000011295
chr17	16002122	16002148	forward_readgroup_200628	7	+	180	3	0	2	0.001	0.852	0.001	0.001	intron	TTC19	ENSG00000011295
chr17	16002678	16002703	forward_readgroup_200630	5	+	128	5	0	4	0	0.892	0	0	UTR3	TTC19	ENSG00000011295
chr17	16003185	16003213	forward_readgroup_200631	8	+	222	8	2	7	0	0.016	0	0	intron	TTC19	ENSG00000011295
chr17	16003413	16003452	forward_readgroup_200632	5	+	195	4	5	4	0	0	0	0	intron	TTC19	ENSG00000011295
chr17	16003768	16003805	forward_readgroup_200633	17	+	636	13	5	6	0	0	0	0	intron	TTC19	ENSG00000011295
chr17	16004219	16004252	forward_readgroup_200634	13	+	418	10	5	6	0	0	0	0	UTR3	TTC19	ENSG00000011295
chr17	16004592	16004617	forward_readgroup_200635	5	+	125	4	1	4	0	0.099	0	0	intron	TTC19	ENSG00000011295
chr17	16006036	16006068	forward_readgroup_200636	12	+	384	11	0	8	0	0.711	0	0	intron	TTC19	ENSG00000011295
chr17	16006767	16006787	forward_readgroup_200637	8	+	151	1	1	1	0.117	0.117	0.126	0.131	intron	TTC19	ENSG00000011295
chr17	16006810	16006837	forward_readgroup_200638	7	+	189	4	1	2	0	0.142	0	0	intron	TTC19	ENSG00000011295
chr17	16006872	16006902	forward_readgroup_200639	11	+	329	6	1	3	0	0.218	0	0	intron	TTC19	ENSG00000011295
chr17	16007031	16007065	forward_readgroup_200640	5	+	170	6	0	4	0	0.86	0	0	intron	TTC19	ENSG00000011295
chr17	16007089	16007119	forward_readgroup_200641	13	+	384	12	1	7	0	0.243	0	0	intron	TTC19	ENSG00000011295
chr17	16007357	16007379	forward_readgroup_200642	6	+	131	4	3	3	0	0	0	0	intron	TTC19	ENSG00000011295
chr17	16007400	16007433	forward_readgroup_200643	8	+	292	6	2	4	0	0.026	0	0	intron	TTC19	ENSG00000011295
chr17	16007544	16007576	forward_readgroup_200644	12	+	380	8	3	4	0	0.005	0	0	intron	TTC19	ENSG00000011295
chr17	16007793	16007815	forward_readgroup_200645	5	+	110	1	0	1	0.089	0.907	0.093	0.099	intron	TTC19	ENSG00000011295
chr17	16007881	16007914	forward_readgroup_200646	10	+	361	10	2	4	0	0.037	0	0	intron	TTC19	ENSG00000011295
chr17	16007917	16007947	forward_readgroup_200647	6	+	180	7	0	3	0	0.852	0	0	intron	TTC19	ENSG00000011295
chr17	16007948	16007978	forward_readgroup_200648	27	+	810	19	3	8	0	0.03	0	0	intron	TTC19	ENSG00000011295
chr17	16007982	16008012	forward_readgroup_200649	9	+	285	8	2	4	0	0.025	0	0	intron	TTC19	ENSG00000011295
chr17	16008171	16008221	forward_readgroup_200650	10	+	495	9	4	7	0	0.001	0	0	intron	TTC19	ENSG00000011295
chr17	16008221	16008247	forward_readgroup_200651	10.5	+	240	8	2	5	0	0.018	0	0	intron	TTC19	ENSG00000011295
chr17	16008403	16008443	forward_readgroup_200652	91	+	3127	64	17	13	0	0	0	0	intron	TTC19	ENSG00000011295
chr17	16008456	16008506	forward_readgroup_200653	12	+	666	18	4	9	0	0.003	0	0	intron	TTC19	ENSG00000011295
chr17	16008506	16008521	forward_readgroup_200654	10	+	166	5	0	3	0	0.863	0	0	intron	TTC19	ENSG00000011295
chr17	16008553	16008584	forward_readgroup_200655	15	+	475	17	2	6	0	0.058	0	0	intron	TTC19	ENSG00000011295
chr17	16008601	16008633	forward_readgroup_200656	6	+	187	4	2	2	0	0.012	0	0	intron	TTC19	ENSG00000011295
chr17	16008825	16008875	forward_readgroup_200657	10	+	444	7	1	7	0	0.266	0	0	intron	TTC19	ENSG00000011295
chr17	16008875	16008910	forward_readgroup_200658	7	+	252	7	1	7	0	0.179	0	0	intron	TTC19	ENSG00000011295
chr17	16009343	16009371	forward_readgroup_200659	7	+	172	4	3	4	0	0.001	0	0	intron	TTC19	ENSG00000011295
chr17	16009542	16009581	forward_readgroup_200660	13	+	481	10	1	8	0	0.279	0	0	intron	TTC19	ENSG00000011295
chr17	16009960	16009991	forward_readgroup_200661	10	+	295	3	0	2	0.002	0.769	0.002	0.003	intron	TTC19	ENSG00000011295
chr17	16010018	16010052	forward_readgroup_200662	17	+	574	10	0	7	0	0.6	0	0	intron	TTC19	ENSG00000011295
chr17	16010803	16010853	forward_readgroup_200664	19	+	746	16	2	8	0	0.113	0	0	intron	TTC19	ENSG00000011295
chr17	16011054	16011097	forward_readgroup_200665	21	+	624	22	2	10	0	0.088	0	0	intron	TTC19	ENSG00000011295
chr17	16011919	16011957	forward_readgroup_200666	20	+	717	16	12	4	0	0	0	0	intron	TTC19	ENSG00000011295
chr17	16012015	16012047	forward_readgroup_200667	15	+	436	5	3	4	0	0.007	0	0	intron	TTC19	ENSG00000011295
chr17	16012139	16012170	forward_readgroup_200668	12	+	321	4	11	3	0	0	0	0	intron	TTC19	ENSG00000011295
chr17	16012545	16012581	forward_readgroup_200670	11	+	341	3	3	3	0.003	0.003	0.004	0.005	intron	TTC19	ENSG00000011295
chr17	16013196	16013224	forward_readgroup_200671	5	+	140	2	1	2	0.007	0.11	0.007	0.008	intron	TTC19	ENSG00000011295
chr17	16013316	16013342	forward_readgroup_200672	18	+	463	12	2	6	0	0.056	0	0	intron	TTC19	ENSG00000011295
chr17	16013483	16013516	forward_readgroup_200673	7	+	215	2	1	2	0.015	0.158	0.016	0.018	intron	TTC19	ENSG00000011295
chr17	16013579	16013614	forward_readgroup_200674	21	+	723	15	5	8	0	0	0	0	intron	TTC19	ENSG00000011295
chr17	16013616	16013640	forward_readgroup_200675	5.5	+	132	3	4	3	0	0	0	0	intron	TTC19	ENSG00000011295
chr17	16013732	16013757	forward_readgroup_200676	11	+	273	8	2	4	0	0.023	0	0	intron	TTC19	ENSG00000011295
chr17	16013826	16013858	forward_readgroup_200677	51	+	1576	41	2	9	0	0.242	0	0	intron	TTC19	ENSG00000011295
chr17	16014023	16014048	forward_readgroup_200678	14	+	347	12	0	6	0	0.734	0	0	intron	TTC19	ENSG00000011295
chr17	16014535	16014560	forward_readgroup_200680	6	+	146	1	3	1	0.114	0	0.122	0.127	intron	TTC19	ENSG00000011295
chr17	16014802	16014838	forward_readgroup_200681	166	+	5138	135	54	13	0	0	0	0	intron	TTC19	ENSG00000011295
chr17	16014884	16014900	forward_readgroup_200682	6	+	96	1	0	1	0.078	0.918	0.082	0.088	intron	TTC19	ENSG00000011295
chr17	16014915	16014943	forward_readgroup_200683	12	+	312	7	1	5	0	0.21	0	0	intron	TTC19	ENSG00000011295
chr17	16015282	16015313	forward_readgroup_200684	21	+	648	17	2	10	0	0.093	0	0	intron	TTC19	ENSG00000011295
chr17	16015320	16015352	forward_readgroup_200685	10	+	318	3	2	2	0.003	0.03	0.003	0.004	intron	TTC19	ENSG00000011295
chr17	16015364	16015401	forward_readgroup_200686	25	+	804	18	9	8	0	0	0	0	intron	TTC19	ENSG00000011295
chr17	16015415	16015453	forward_readgroup_200687	7	+	248	7	0	7	0	0.802	0	0	intron	TTC19	ENSG00000011295
chr17	16015461	16015511	forward_readgroup_200688	10	+	479	15	1	9	0	0.278	0	0	intron	TTC19	ENSG00000011295
chr17	16015531	16015550	forward_readgroup_200689	5	+	95	4	1	2	0	0.078	0	0	intron	TTC19	ENSG00000011295
chr17	16015558	16015593	forward_readgroup_200690	55	+	1882	29	17	12	0	0	0	0	intron	TTC19	ENSG00000011295
chr17	16015715	16015734	forward_readgroup_200691	6	+	114	3	0	2	0	0.904	0	0	intron	TTC19	ENSG00000011295
chr17	16015837	16015887	forward_readgroup_200692	75	+	4178	94	10	23	0	0.003	0	0	intron	TTC19	ENSG00000011295
chr17	16015887	16015904	forward_readgroup_200693	134	+	1890	76	7	7	0	0.001	0	0	intron	TTC19	ENSG00000011295
chr17	16015971	16015983	forward_readgroup_200694	6.5	+	76	3	0	2	0	0.935	0	0	intron	TTC19	ENSG00000011295
chr17	16016005	16016040	forward_readgroup_200695	11	+	365	11	1	6	0	0.235	0	0	intron	TTC19	ENSG00000011295
chr17	16016080	16016094	forward_readgroup_200696	6	+	83	3	1	3	0	0.069	0	0	intron	TTC19	ENSG00000011295
chr17	16016122	16016150	forward_readgroup_200697	10	+	263	8	0	4	0	0.791	0	0	intron	TTC19	ENSG00000011295
chr17	16016219	16016252	forward_readgroup_200699	20	+	650	6	7	5	0	0	0	0	intron	TTC19	ENSG00000011295
chr17	16016272	16016297	forward_readgroup_200700	11	+	268	8	0	3	0	0.788	0	0	intron	TTC19	ENSG00000011295
chr17	16016994	16017028	forward_readgroup_200701	32	+	1058	22	3	10	0	0.054	0	0	intron	TTC19	ENSG00000011295
chr17	16017094	16017128	forward_readgroup_200702	24	+	654	18	0	10	0	0.559	0	0	intron	TTC19	ENSG00000011295
chr17	16017141	16017180	forward_readgroup_200703	43	+	1616	29	7	12	0	0.001	0	0	intron	TTC19	ENSG00000011295
chr17	16017854	16017890	forward_readgroup_200704	10	+	351	6	1	5	0	0.228	0	0	intron	TTC19	ENSG00000011295
chr17	16017988	16018022	forward_readgroup_200705	5.5	+	187	5	1	5	0	0.141	0	0	intron	TTC19	ENSG00000011295
chr17	16018029	16018069	forward_readgroup_200706	24	+	919	11	7	6	0	0	0	0	intron	TTC19	ENSG00000011295
chr17	16018274	16018297	forward_readgroup_200707	5	+	115	3	0	3	0	0.903	0	0	intron	TTC19	ENSG00000011295
chr17	16018373	16018415	forward_readgroup_200708	30.5	+	1270	26	9	11	0	0	0	0	intron	TTC19	ENSG00000011295
chr17	16018450	16018479	forward_readgroup_200709	67	+	1920	52	10	12	0	0	0	0	intron	TTC19	ENSG00000011295
chr17	16018940	16018973	forward_readgroup_200710	5	+	195	2	2	2	0.013	0.013	0.013	0.015	intron	TTC19	ENSG00000011295
chr17	16019028	16019052	forward_readgroup_200711	9	+	214	5	1	4	0	0.157	0	0	intron	TTC19	ENSG00000011295
chr17	16019461	16019485	forward_readgroup_200712	5	+	120	2	4	2	0.005	0	0.005	0.006	intron	TTC19	ENSG00000011295
chr17	16019550	16019561	forward_readgroup_200713	6	+	66	1	0	1	0.055	0.943	0.057	0.063	intron	TTC19	ENSG00000011295
chr17	16019562	16019582	forward_readgroup_200714	6	+	115	2	0	2	0.005	0.903	0.005	0.006	intron	TTC19	ENSG00000011295
chr17	16019773	16019807	forward_readgroup_200715	17	+	547	11	2	5	0	0.073	0	0	intron	TTC19	ENSG00000011295
chr17	16020104	16020136	forward_readgroup_200716	17	+	420	6	19	2	0	0	0	0	intron	TTC19	ENSG00000011295
chr17	16020621	16020652	forward_readgroup_200717	51	+	1560	39	3	11	0	0.111	0	0	intron	TTC19	ENSG00000011295
chr17	16020835	16020872	forward_readgroup_200718	81	+	2651	12	5	6	0	0.057	0	0	intron	TTC19	ENSG00000011295
chr17	16021738	16021768	forward_readgroup_200719	13	+	376	10	2	7	0	0.04	0	0	intron	TTC19	ENSG00000011295
chr17	16022381	16022418	forward_readgroup_200720	32	+	1140	16	9	7	0	0	0	0	intron	TTC19	ENSG00000011295
chr17	16022641	16022675	forward_readgroup_200721	57	+	1891	49	4	12	0	0.062	0	0	intron	TTC19	ENSG00000011295
chr17	16022732	16022762	forward_readgroup_200722	8	+	239	4	2	4	0	0.018	0	0	intron	TTC19	ENSG00000011295
chr17	16022899	16022925	forward_readgroup_200723	7	+	181	4	0	3	0	0.851	0	0	intron	TTC19	ENSG00000011295
chr17	16022994	16023019	forward_readgroup_200724	15	+	372	8	1	6	0	0.238	0	0	intron	TTC19	ENSG00000011295
chr17	16023049	16023084	forward_readgroup_200725	12	+	362	6	2	4	0	0.038	0	0	intron	TTC19	ENSG00000011295
chr17	16023387	16023400	forward_readgroup_200726	5	+	65	1	0	1	0.055	0.944	0.056	0.062	intron	TTC19	ENSG00000011295
chr17	16023401	16023422	forward_readgroup_200727	12	+	244	3	1	2	0.001	0.175	0.001	0.001	intron	TTC19	ENSG00000011295
chr17	16024051	16024089	forward_readgroup_200728	10.5	+	398	10	1	6	0	0.248	0	0	intron	TTC19	ENSG00000011295
chr17	16024277	16024299	forward_readgroup_200729	5	+	110	1	3	1	0.089	0	0.093	0.099	intron	TTC19	ENSG00000011295
chr17	16024730	16024764	forward_readgroup_200730	13	+	440	7	0	4	0	0.676	0	0	intron	TTC19	ENSG00000011295
chr17	16025028	16025061	forward_readgroup_200732	9	+	295	5	2	3	0	0.026	0	0	UTR3	TTC19	ENSG00000011295
chr17	16025064	16025084	forward_readgroup_200733	5	+	109	5	0	3	0	0.908	0	0	UTR3	TTC19	ENSG00000011295
chr17	16025684	16025715	forward_readgroup_200734	8	+	278	7	3	4	0	0.002	0	0	intron	TTC19	ENSG00000011295
chr17	16026641	16026681	forward_readgroup_200735	8	+	329	3	3	2	0.003	0.003	0.003	0.004	UTR3	TTC19	ENSG00000011295
chr17	16027494	16027533	forward_readgroup_200736	15	+	544	5	11	3	0	0	0	0	UTR3	TTC19	ENSG00000011295
chr17	16027570	16027604	forward_readgroup_200737	12.5	+	404	9	2	6	0	0.045	0	0	UTR3	TTC19	ENSG00000011295
chr17	16027624	16027653	forward_readgroup_200738	11	+	346	12	2	8	0	0.035	0	0	UTR3	TTC19	ENSG00000011295
chr17	16027696	16027720	forward_readgroup_200739	9	+	209	2	0	2	0.014	0.83	0.015	0.017	UTR3	TTC19	ENSG00000011295
chr17	16027898	16027948	forward_readgroup_200740	144.5	+	4523	112	24	16	0	0	0	0	UTR3	TTC19	ENSG00000011295
chr17	16027948	16027962	forward_readgroup_200741	8	+	112	7	0	3	0	0.905	0	0	UTR3	TTC19	ENSG00000011295
chr17	16028138	16028188	forward_readgroup_200742	19	+	891	20	6	11	0	0	0	0	UTR3	TTC19	ENSG00000011295
chr17	16028188	16028202	forward_readgroup_200743	13	+	181	3	2	1	0.001	0.011	0.001	0.001	UTR3	TTC19	ENSG00000011295
chr17	16028232	16028250	forward_readgroup_200744	5	+	90	2	0	2	0.003	0.923	0.003	0.004	UTR3	TTC19	ENSG00000011295
chr17	16028327	16028357	forward_readgroup_200745	13	+	382	7	1	3	0	0.242	0	0	UTR3	TTC19	ENSG00000011295
chr17	16028428	16028467	forward_readgroup_200746	21	+	723	14	3	7	0	0.023	0	0	UTR3	TTC19	ENSG00000011295
chr17	16028573	16028623	forward_readgroup_200748	7	+	442	8	1	5	0	0.265	0	0	UTR3	TTC19	ENSG00000011295
chr17	16028667	16028681	forward_readgroup_200749	6	+	86	5	0	3	0	0.926	0	0	UTR3	TTC19	ENSG00000011295
chr17	16028682	16028715	forward_readgroup_200750	5	+	195	3	2	2	0.001	0.013	0.001	0.001	UTR3	TTC19	ENSG00000011295
chr17	16028872	16028903	forward_readgroup_200752	11	+	341	9	0	2	0	0.738	0	0	UTR3	TTC19	ENSG00000011295
chr17	16029166	16029195	reverse_readgroup_185290	50	-	1445	30	11	8	0	0	0	0	UTR3	NCOR1	ENSG00000141027
chr17	16029170	16029204	forward_readgroup_200753	25	+	843	23	0	11	0	0.472	0	0	UTR3	TTC19	ENSG00000011295
chr17	16029809	16029833	reverse_readgroup_185291	6	-	144	5	1	5	0	0.113	0	0	UTR3	NCOR1	ENSG00000141027
chr17	16029841	16029869	reverse_readgroup_185292	8	-	218	7	1	3	0	0.16	0	0	UTR3	NCOR1	ENSG00000141027
chr17	16029973	16030005	reverse_readgroup_185293	6	-	191	3	1	3	0.001	0.143	0.001	0.001	UTR3	NCOR1	ENSG00000141027
chr17	16030146	16030181	reverse_readgroup_185294	12	-	400	1	2	1	0.249	0.044	0.299	0.301	UTR3	NCOR1	ENSG00000141027
chr17	16030303	16030320	reverse_readgroup_185295	5	-	85	3	0	3	0	0.927	0	0	UTR3	NCOR1	ENSG00000141027
chr17	16030405	16030421	reverse_readgroup_185296	6	-	92	3	0	2	0	0.921	0	0	UTR3	NCOR1	ENSG00000141027
chr17	16030414	16030445	forward_readgroup_200754	12	+	349	5	3	3	0	0.004	0	0	intron	TTC19	ENSG00000011295
chr17	16030450	16030487	forward_readgroup_200755	10	+	370	9	0	7	0	0.72	0	0	intron	TTC19	ENSG00000011295
chr17	16030634	16030670	reverse_readgroup_185299	12	-	353	8	1	6	0	0.229	0	0	UTR3	NCOR1	ENSG00000141027
chr17	16030704	16030741	reverse_readgroup_185300	11	-	380	7	1	4	0	0.241	0	0	UTR3	NCOR1	ENSG00000141027
chr17	16030750	16030771	reverse_readgroup_185301	5	-	123	5	0	3	0	0.896	0	0	UTR3	NCOR1	ENSG00000141027
chr17	16030790	16030821	reverse_readgroup_185302	14	-	447	13	3	7	0	0.007	0	0	UTR3	NCOR1	ENSG00000141027
chr17	16030978	16031028	reverse_readgroup_185303	10	-	475	10	2	8	0	0.058	0	0	UTR3	NCOR1	ENSG00000141027
chr17	16031114	16031141	reverse_readgroup_185304	13	-	349	8	1	4	0	0.228	0	0	UTR3	NCOR1	ENSG00000141027
chr17	16031171	16031205	reverse_readgroup_185305	21	-	665	14	4	8	0	0.003	0	0	UTR3	NCOR1	ENSG00000141027
chr17	16031209	16031238	reverse_readgroup_185306	17	-	461	10	4	5	0	0.001	0	0	UTR3	NCOR1	ENSG00000141027
chr17	16031239	16031285	reverse_readgroup_185307	25	-	926	17	5	8	0	0.001	0	0	UTR3	NCOR1	ENSG00000141027
chr17	16031288	16031330	forward_readgroup_200756	10	+	406	10	1	3	0	0.252	0	0	intron	TTC19	ENSG00000011295
chr17	16031296	16031321	reverse_readgroup_185308	9	-	241	9	1	4	0	0.173	0	0	UTR3	NCOR1	ENSG00000141027
chr17	16031325	16031345	reverse_readgroup_185309	6	-	120	2	1	2	0.005	0.096	0.005	0.006	UTR3	NCOR1	ENSG00000141027
chr17	16031396	16031429	reverse_readgroup_185310	6	-	226	4	4	2	0	0	0	0	UTR3	NCOR1	ENSG00000141027
chr17	16031434	16031484	reverse_readgroup_185311	13	-	719	13	2	5	0	0.108	0	0	UTR3	NCOR1	ENSG00000141027
chr17	16031484	16031507	reverse_readgroup_185312	10	-	211	6	2	3	0	0.015	0	0	UTR3	NCOR1	ENSG00000141027
chr17	16031596	16031625	reverse_readgroup_185313	11	-	293	3	3	3	0.002	0.002	0.002	0.003	UTR3	NCOR1	ENSG00000141027
chr17	16031629	16031643	forward_readgroup_200757	5	+	70	2	0	1	0.002	0.94	0.002	0.003	intron	TTC19	ENSG00000011295
chr17	16031741	16031791	reverse_readgroup_185314	9	-	479	15	2	7	0	0.059	0	0	UTR3	NCOR1	ENSG00000141027
chr17	16031812	16031862	reverse_readgroup_185315	35	-	1955	44	16	10	0	0	0	0	UTR3	NCOR1	ENSG00000141027
chr17	16031862	16031898	reverse_readgroup_185316	36.5	-	1387	19	10	9	0	0	0	0	UTR3	NCOR1	ENSG00000141027
chr17	16031950	16032000	reverse_readgroup_185317	92.5	-	3737	66	23	17	0	0	0	0	UTR3	NCOR1	ENSG00000141027
chr17	16032000	16032017	reverse_readgroup_185318	18	-	310	6	5	2	0	0	0	0	UTR3	NCOR1	ENSG00000141027
chr17	16032043	16032074	reverse_readgroup_185319	12	-	339	4	2	2	0	0.034	0	0	UTR3	NCOR1	ENSG00000141027
chr17	16032080	16032106	forward_readgroup_200758	5	+	130	3	2	3	0	0.006	0	0	intron	TTC19	ENSG00000011295
chr17	16032139	16032165	forward_readgroup_200759	10	+	259	6	2	5	0	0.021	0	0	intron	TTC19	ENSG00000011295
chr17	16032203	16032241	reverse_readgroup_185320	13	-	444	6	4	3	0	0.001	0	0	UTR3	NCOR1	ENSG00000141027
chr17	16032247	16032280	reverse_readgroup_185321	8	-	243	4	1	3	0	0.174	0	0	UTR3	NCOR1	ENSG00000141027
chr17	16033525	16033566	forward_readgroup_200760	7	+	258	4	0	2	0	0.795	0	0	intron	TTC19	ENSG00000011295
chr17	16034006	16034017	forward_readgroup_200761	5	+	55	3	3	3	0	0	0	0	intron	TTC19	ENSG00000011295
chr17	16034808	16034833	reverse_readgroup_185322	6	-	150	4	0	1	0	0.875	0	0	CDS	NCOR1	ENSG00000141027
chr17	16034863	16034891	reverse_readgroup_185323	5	-	153	6	0	4	0	0.873	0	0	CDS	NCOR1	ENSG00000141027
chr17	16035211	16035243	forward_readgroup_200762	7	+	229	8	1	5	0	0.166	0	0	intron	TTC19	ENSG00000011295
chr17	16035305	16035340	forward_readgroup_200763	13	+	422	12	0	7	0	0.687	0	0	intron	TTC19	ENSG00000011295
chr17	16035901	16035918	reverse_readgroup_185324	5	-	85	1	1	1	0.07	0.07	0.073	0.079	intron	NCOR1	ENSG00000141027
chr17	16035905	16035945	forward_readgroup_200764	15	+	529	8	1	6	0	0.294	0	0	intron	TTC19	ENSG00000011295
chr17	16036784	16036822	forward_readgroup_200765	6	+	224	5	2	2	0	0.016	0	0	intron	TTC19	ENSG00000011295
chr17	16036991	16037020	forward_readgroup_200766	9	+	261	7	0	5	0	0.793	0	0	intron	TTC19	ENSG00000011295
chr17	16037511	16037534	reverse_readgroup_185325	5	-	115	4	1	3	0	0.092	0	0	intron	NCOR1	ENSG00000141027
chr17	16037656	16037675	forward_readgroup_200767	5	+	95	2	2	2	0.003	0.003	0.003	0.004	intron	TTC19	ENSG00000011295
chr17	16037671	16037697	reverse_readgroup_185326	9	-	230	5	1	4	0	0.167	0	0	intron	NCOR1	ENSG00000141027
chr17	16038084	16038118	forward_readgroup_200768	6	+	194	5	3	2	0	0.001	0	0	intron	TTC19	ENSG00000011295
chr17	16038676	16038701	forward_readgroup_200770	5	+	125	5	0	3	0	0.895	0	0	intron	TTC19	ENSG00000011295
chr17	16038703	16038739	forward_readgroup_200771	100	+	3456	59	11	15	0	0	0	0	intron	TTC19	ENSG00000011295
chr17	16039001	16039034	reverse_readgroup_185327	12	-	371	2	1	2	0.039	0.237	0.044	0.049	intron	NCOR1	ENSG00000141027
chr17	16039106	16039139	forward_readgroup_200772	24	+	790	20	2	10	0	0.122	0	0	intron	TTC19	ENSG00000011295
chr17	16039225	16039252	forward_readgroup_200773	10	+	270	3	1	3	0.002	0.189	0.002	0.003	intron	TTC19	ENSG00000011295
chr17	16039584	16039611	reverse_readgroup_185328	6	-	175	5	0	4	0	0.856	0	0	CDS	NCOR1	ENSG00000141027
chr17	16039663	16039690	forward_readgroup_200774	16	+	430	15	0	7	0	0.682	0	0	intron	TTC19	ENSG00000011295
chr17	16040353	16040381	forward_readgroup_200775	7	+	196	8	0	4	0	0.84	0	0	intron	TTC19	ENSG00000011295
chr17	16040402	16040426	reverse_readgroup_185329	5	-	120	3	0	2	0	0.899	0	0	intron	NCOR1	ENSG00000141027
chr17	16040513	16040544	reverse_readgroup_185330	14	-	412	12	1	7	0	0.254	0	0	intron	NCOR1	ENSG00000141027
chr17	16041324	16041353	reverse_readgroup_185331	5	-	145	3	0	3	0	0.879	0	0	intron	NCOR1	ENSG00000141027
chr17	16041388	16041403	reverse_readgroup_185333	5	-	75	4	0	2	0	0.935	0	0	intron	NCOR1	ENSG00000141027
chr17	16042277	16042300	reverse_readgroup_185334	5	-	115	2	5	2	0.005	0	0.005	0.006	intron	NCOR1	ENSG00000141027
chr17	16042304	16042338	reverse_readgroup_185335	7	-	252	5	3	5	0	0.001	0	0	intron	NCOR1	ENSG00000141027
chr17	16042598	16042627	reverse_readgroup_185336	9	-	260	5	2	4	0	0.021	0	0	intron	NCOR1	ENSG00000141027
chr17	16042769	16042799	reverse_readgroup_185337	11	-	297	6	1	2	0	0.203	0	0	intron	NCOR1	ENSG00000141027
chr17	16042992	16043012	reverse_readgroup_185338	5	-	100	3	0	3	0	0.915	0	0	intron	NCOR1	ENSG00000141027
chr17	16043871	16043896	reverse_readgroup_185339	5	-	125	4	0	3	0	0.895	0	0	intron	NCOR1	ENSG00000141027
chr17	16045487	16045530	reverse_readgroup_185340	11	-	432	4	3	3	0.001	0.006	0.001	0.001	intron	NCOR1	ENSG00000141027
chr17	16046595	16046621	reverse_readgroup_185341	7	-	176	2	0	1	0.01	0.855	0.011	0.013	intron	NCOR1	ENSG00000141027
chr17	16046631	16046671	reverse_readgroup_185342	31	-	960	7	10	4	0	0	0	0	intron	NCOR1	ENSG00000141027
chr17	16046826	16046856	reverse_readgroup_185343	5	-	150	1	1	1	0.117	0.117	0.125	0.13	intron	NCOR1	ENSG00000141027
chr17	16046911	16046941	reverse_readgroup_185344	457	-	10116	8	889	4	0.132	0	1	1	intron	NCOR1	ENSG00000141027
chr17	16047300	16047329	reverse_readgroup_185345	8	-	231	8	0	5	0	0.814	0	0	intron	NCOR1	ENSG00000141027
chr17	16047636	16047658	reverse_readgroup_185346	7	-	154	4	0	3	0	0.872	0	0	intron	NCOR1	ENSG00000141027
chr17	16048242	16048267	reverse_readgroup_185347	7	-	166	1	1	1	0.127	0.127	0.137	0.141	intron	NCOR1	ENSG00000141027
chr17	16048429	16048466	reverse_readgroup_185348	19	-	693	10	3	5	0	0.021	0	0	intron	NCOR1	ENSG00000141027
chr17	16048468	16048498	reverse_readgroup_185349	20	-	569	16	2	8	0	0.077	0	0	intron	NCOR1	ENSG00000141027
chr17	16048638	16048667	reverse_readgroup_185350	16	-	455	9	5	6	0	0	0	0	intron	NCOR1	ENSG00000141027
chr17	16049521	16049556	reverse_readgroup_185351	9	-	290	11	0	5	0	0.773	0	0	intron	NCOR1	ENSG00000141027
chr17	16050608	16050639	reverse_readgroup_185352	8	-	231	5	0	3	0	0.814	0	0	intron	NCOR1	ENSG00000141027
chr17	16050779	16050804	reverse_readgroup_185353	6	-	149	2	1	1	0.008	0.116	0.008	0.009	intron	NCOR1	ENSG00000141027
chr17	16052331	16052356	reverse_readgroup_185354	5	-	125	4	0	3	0	0.895	0	0	intron	NCOR1	ENSG00000141027
chr17	16052360	16052388	reverse_readgroup_185355	5	-	140	5	0	3	0	0.883	0	0	intron	NCOR1	ENSG00000141027
chr17	16052600	16052628	reverse_readgroup_185356	5	-	152	1	0	1	0.118	0.874	0.126	0.131	intron	NCOR1	ENSG00000141027
chr17	16053213	16053248	reverse_readgroup_185357	6	-	210	5	0	3	0	0.83	0	0	intron	NCOR1	ENSG00000141027
chr17	16053689	16053707	reverse_readgroup_185358	5	-	90	2	0	2	0.003	0.923	0.003	0.004	intron	NCOR1	ENSG00000141027
chr17	16055990	16056009	reverse_readgroup_185359	7	-	133	1	1	1	0.105	0.105	0.112	0.117	intron	NCOR1	ENSG00000141027
chr17	16057480	16057506	reverse_readgroup_185361	5	-	130	3	1	3	0	0.103	0	0	intron	NCOR1	ENSG00000141027
chr17	16059304	16059335	reverse_readgroup_185364	14	-	432	10	3	7	0	0.006	0	0	intron	NCOR1	ENSG00000141027
chr17	16059453	16059484	reverse_readgroup_185365	5	-	155	3	0	2	0	0.871	0	0	intron	NCOR1	ENSG00000141027
chr17	16060716	16060745	reverse_readgroup_185366	40	-	1143	22	9	14	0	0	0	0	intron	NCOR1	ENSG00000141027
chr17	16061233	16061261	reverse_readgroup_185368	13	-	308	7	0	6	0	0.76	0	0	intron	NCOR1	ENSG00000141027
chr17	16062210	16062241	reverse_readgroup_185369	6	-	172	1	1	1	0.131	0.131	0.142	0.146	CDS	NCOR1	ENSG00000141027
chr17	16064884	16064915	reverse_readgroup_185370	6	-	174	2	1	2	0.01	0.133	0.011	0.013	CDS	NCOR1	ENSG00000141027
chr17	16065488	16065515	reverse_readgroup_185371	5	-	135	4	0	1	0	0.887	0	0	CDS	NCOR1	ENSG00000141027
chr17	16065569	16065602	reverse_readgroup_185372	17	-	534	10	1	5	0	0.295	0	0	CDS	NCOR1	ENSG00000141027
chr17	16065875	16065912	reverse_readgroup_185373	21	-	662	9	2	7	0	0.096	0	0	intron	NCOR1	ENSG00000141027
chr17	16066097	16066120	reverse_readgroup_185374	6	-	129	1	0	1	0.102	0.892	0.108	0.113	intron	NCOR1	ENSG00000141027
chr17	16066272	16066296	reverse_readgroup_185375	6	-	142	5	3	3	0	0	0	0	intron	NCOR1	ENSG00000141027
chr17	16066688	16066716	reverse_readgroup_185376	7	-	186	4	1	4	0	0.14	0	0	intron	NCOR1	ENSG00000141027
chr17	16066725	16066756	reverse_readgroup_185377	7	-	216	6	0	3	0	0.825	0	0	intron	NCOR1	ENSG00000141027
chr17	16066800	16066834	reverse_readgroup_185378	7	-	238	6	0	4	0	0.809	0	0	intron	NCOR1	ENSG00000141027
chr17	16067299	16067315	reverse_readgroup_185379	5	-	80	2	2	2	0.002	0.002	0.002	0.003	intron	NCOR1	ENSG00000141027
chr17	16067844	16067874	reverse_readgroup_185380	11	-	330	9	4	5	0	0	0	0	intron	NCOR1	ENSG00000141027
chr17	16068088	16068121	reverse_readgroup_185381	9	-	296	8	1	2	0	0.202	0	0	CDS	NCOR1	ENSG00000141027
chr17	16069440	16069479	reverse_readgroup_185382	11	-	424	7	2	5	0	0.049	0	0	intron	NCOR1	ENSG00000141027
chr17	16071601	16071628	reverse_readgroup_185383	11	-	293	11	1	5	0	0.201	0	0	CDS	NCOR1	ENSG00000141027
chr17	16072442	16072469	reverse_readgroup_185384	6	-	157	2	2	2	0.008	0.008	0.009	0.011	intron	NCOR1	ENSG00000141027
chr17	16072559	16072592	reverse_readgroup_185385	11	-	351	2	2	2	0.036	0.036	0.04	0.045	intron	NCOR1	ENSG00000141027
chr17	16072593	16072624	reverse_readgroup_185386	10	-	302	7	2	5	0	0.028	0	0	intron	NCOR1	ENSG00000141027
chr17	16074425	16074451	reverse_readgroup_185387	5	-	130	3	1	2	0	0.103	0	0	intron	NCOR1	ENSG00000141027
chr17	16074797	16074834	reverse_readgroup_185388	9	-	327	6	3	5	0	0.003	0	0	intron	NCOR1	ENSG00000141027
chr17	16077915	16077941	reverse_readgroup_185389	11	-	284	8	2	4	0	0.025	0	0	intron	NCOR1	ENSG00000141027
chr17	16080675	16080706	reverse_readgroup_185390	5	-	155	7	0	4	0	0.871	0	0	CDS	NCOR1	ENSG00000141027
chr17	16084467	16084493	reverse_readgroup_185391	9	-	232	4	4	3	0	0	0	0	intron	NCOR1	ENSG00000141027
chr17	16085989	16086019	reverse_readgroup_185392	6	-	171	4	2	4	0	0.01	0	0	intron	NCOR1	ENSG00000141027
chr17	16086041	16086069	reverse_readgroup_185393	5	-	140	2	0	2	0.007	0.883	0.007	0.008	intron	NCOR1	ENSG00000141027
chr17	16087754	16087786	reverse_readgroup_185394	21	-	661	19	4	8	0	0.003	0	0	intron	NCOR1	ENSG00000141027
chr17	16088366	16088396	reverse_readgroup_185395	7	-	208	5	3	2	0	0.001	0	0	intron	NCOR1	ENSG00000141027
chr17	16088925	16088962	reverse_readgroup_185396	16	-	522	13	1	10	0	0.292	0	0	intron	NCOR1	ENSG00000141027
chr17	16088971	16088997	reverse_readgroup_185397	6	-	146	2	0	2	0.007	0.878	0.008	0.009	intron	NCOR1	ENSG00000141027
chr17	16089012	16089045	reverse_readgroup_185398	36	-	1185	26	7	12	0	0	0	0	intron	NCOR1	ENSG00000141027
chr17	16089125	16089146	reverse_readgroup_185399	5	-	105	1	0	1	0.085	0.911	0.089	0.095	intron	NCOR1	ENSG00000141027
chr17	16089272	16089304	reverse_readgroup_185400	18	-	564	12	6	5	0	0	0	0	intron	NCOR1	ENSG00000141027
chr17	16089586	16089625	reverse_readgroup_185401	9	-	293	5	2	3	0	0.026	0	0	intron	NCOR1	ENSG00000141027
chr17	16089645	16089667	reverse_readgroup_185402	5	-	110	6	1	3	0	0.089	0	0	intron	NCOR1	ENSG00000141027
chr17	16089711	16089740	reverse_readgroup_185403	5	-	145	4	1	3	0	0.113	0	0	intron	NCOR1	ENSG00000141027
chr17	16089774	16089800	reverse_readgroup_185404	10	-	260	8	0	6	0	0.794	0	0	intron	NCOR1	ENSG00000141027
chr17	16089978	16090028	reverse_readgroup_185405	5	-	329	5	12	4	0	0	0	0	intron	NCOR1	ENSG00000141027
chr17	16090210	16090234	reverse_readgroup_185406	6	-	153	6	0	5	0	0.873	0	0	intron	NCOR1	ENSG00000141027
chr17	16090238	16090265	reverse_readgroup_185407	5	-	148	3	0	3	0	0.877	0	0	intron	NCOR1	ENSG00000141027
chr17	16090317	16090351	reverse_readgroup_185408	18	-	530	14	4	7	0	0.001	0	0	intron	NCOR1	ENSG00000141027
chr17	16091505	16091537	reverse_readgroup_185409	6	-	192	3	2	2	0.001	0.012	0.001	0.001	intron	NCOR1	ENSG00000141027
chr17	16096375	16096408	reverse_readgroup_185410	8	-	239	8	0	4	0	0.808	0	0	intron	NCOR1	ENSG00000141027
chr17	16096887	16096920	reverse_readgroup_185411	11	-	363	9	4	5	0	0	0	0	intron	NCOR1	ENSG00000141027
chr17	16097995	16098026	reverse_readgroup_185412	6	-	179	8	0	3	0	0.853	0	0	intron	NCOR1	ENSG00000141027
chr17	16098102	16098134	reverse_readgroup_185413	11	-	344	9	4	5	0	0	0	0	intron	NCOR1	ENSG00000141027
chr17	16098793	16098832	reverse_readgroup_185414	9	-	348	7	1	3	0	0.227	0	0	intron	NCOR1	ENSG00000141027
chr17	16099228	16099253	reverse_readgroup_185415	6	-	150	1	0	1	0.117	0.875	0.125	0.13	intron	NCOR1	ENSG00000141027
chr17	16099771	16099798	reverse_readgroup_185416	10	-	270	7	1	3	0	0.189	0	0	intron	NCOR1	ENSG00000141027
chr17	16099953	16099982	reverse_readgroup_185417	21	-	605	17	4	10	0	0.002	0	0	intron	NCOR1	ENSG00000141027
chr17	16100071	16100110	reverse_readgroup_185418	5	-	195	5	1	4	0	0.146	0	0	intron	NCOR1	ENSG00000141027
chr17	16100215	16100247	reverse_readgroup_185419	11	-	348	9	0	7	0	0.734	0	0	intron	NCOR1	ENSG00000141027
chr17	16102028	16102060	reverse_readgroup_185420	28	-	836	12	14	8	0	0	0	0	intron	NCOR1	ENSG00000141027
chr17	16104271	16104309	reverse_readgroup_185422	7	-	255	6	1	4	0	0.181	0	0	intron	NCOR1	ENSG00000141027
chr17	16104882	16104918	reverse_readgroup_185424	7	-	245	1	2	1	0.175	0.019	0.196	0.199	intron	NCOR1	ENSG00000141027
chr17	16104940	16104958	reverse_readgroup_185425	5	-	90	3	1	2	0	0.074	0	0	intron	NCOR1	ENSG00000141027
chr17	16105174	16105204	reverse_readgroup_185426	5	-	185	5	1	2	0	0.14	0	0	intron	NCOR1	ENSG00000141027
chr17	16105506	16105536	reverse_readgroup_185427	8	-	235	4	1	2	0	0.17	0	0	intron	NCOR1	ENSG00000141027
chr17	16105677	16105696	reverse_readgroup_185429	6	-	105	1	1	1	0.085	0.085	0.089	0.095	intron	NCOR1	ENSG00000141027
chr17	16106208	16106219	reverse_readgroup_185430	5	-	55	1	0	1	0.047	0.952	0.048	0.054	intron	NCOR1	ENSG00000141027
chr17	16106447	16106474	reverse_readgroup_185431	12	-	322	7	0	6	0	0.751	0	0	intron	NCOR1	ENSG00000141027
chr17	16108108	16108135	reverse_readgroup_185432	15	-	404	9	3	6	0	0.005	0	0	intron	NCOR1	ENSG00000141027
chr17	16108609	16108640	reverse_readgroup_185433	8	-	242	3	0	2	0.001	0.806	0.001	0.001	intron	NCOR1	ENSG00000141027
chr17	16109506	16109537	reverse_readgroup_185434	7	-	209	5	0	3	0	0.83	0	0	intron	NCOR1	ENSG00000141027
chr17	16116159	16116186	reverse_readgroup_185435	9	-	240	8	1	5	0	0.172	0	0	intron	NCOR1	ENSG00000141027
chr17	16116993	16117016	reverse_readgroup_185436	5	-	115	2	0	2	0.005	0.903	0.005	0.006	intron	NCOR1	ENSG00000141027
chr17	16117930	16117957	reverse_readgroup_185437	12	-	328	8	2	5	0	0.032	0	0	CDS	NCOR1	ENSG00000141027
chr17	16125899	16125934	reverse_readgroup_185438	12	-	436	8	2	4	0	0.051	0	0	intron	NCOR1	ENSG00000141027
chr17	16130037	16130067	reverse_readgroup_185439	7	-	210	7	1	4	0	0.155	0	0	intron	NCOR1	ENSG00000141027
chr17	16132587	16132606	reverse_readgroup_185440	5	-	95	2	1	1	0.003	0.078	0.003	0.004	intron	NCOR1	ENSG00000141027
chr17	16134800	16134833	reverse_readgroup_185441	6	-	186	7	1	4	0	0.14	0	0	intron	NCOR1	ENSG00000141027
chr17	16141256	16141293	reverse_readgroup_185445	6	-	221	4	4	3	0	0	0	0	intron	NCOR1	ENSG00000141027
chr17	16141803	16141831	reverse_readgroup_185446	41	-	1142	35	4	12	0	0.016	0	0	intron	NCOR1	ENSG00000141027
chr17	16142869	16142898	reverse_readgroup_185447	7	-	200	5	1	4	0	0.149	0	0	intron	NCOR1	ENSG00000141027
chr17	16143701	16143723	reverse_readgroup_185448	5	-	110	4	3	2	0	0	0	0	intron	NCOR1	ENSG00000141027
chr17	16147454	16147482	reverse_readgroup_185449	19	-	530	19	1	8	0	0.294	0	0	intron	NCOR1	ENSG00000141027
chr17	16147571	16147595	reverse_readgroup_185450	5	-	120	5	0	3	0	0.899	0	0	intron	NCOR1	ENSG00000141027
chr17	16148956	16148978	reverse_readgroup_185451	5	-	110	1	3	1	0.089	0	0.093	0.099	intron	NCOR1	ENSG00000141027
chr17	16149221	16149263	reverse_readgroup_185452	11	-	430	6	0	4	0	0.682	0	0	intron	NCOR1	ENSG00000141027
chr17	16149475	16149501	reverse_readgroup_185453	5	-	130	3	0	3	0	0.891	0	0	UTR3	NCOR1	ENSG00000141027
chr17	16149850	16149881	reverse_readgroup_185454	6	-	184	6	0	3	0	0.849	0	0	intron	NCOR1	ENSG00000141027
chr17	16150705	16150730	reverse_readgroup_185455	6	-	138	1	0	1	0.109	0.884	0.116	0.121	intron	NCOR1	ENSG00000141027
chr17	16151193	16151216	reverse_readgroup_185456	5	-	115	2	1	1	0.005	0.092	0.005	0.006	intron	NCOR1	ENSG00000141027
chr17	16151466	16151499	reverse_readgroup_185457	40	-	1279	26	4	11	0	0.022	0	0	intron	NCOR1	ENSG00000141027
chr17	16151707	16151726	reverse_readgroup_185459	5	-	95	1	4	1	0.078	0	0.081	0.087	intron	NCOR1	ENSG00000141027
chr17	16154405	16154430	reverse_readgroup_185461	6	-	150	5	0	4	0	0.875	0	0	intron	NCOR1	ENSG00000141027
chr17	16154691	16154741	reverse_readgroup_185462	14	-	584	17	1	9	0	0.309	0	0	intron	NCOR1	ENSG00000141027
chr17	16154741	16154778	reverse_readgroup_185463	5	-	205	1	2	1	0.152	0.014	0.167	0.171	intron	NCOR1	ENSG00000141027
chr17	16154820	16154855	reverse_readgroup_185464	13	-	394	8	1	6	0	0.247	0	0	intron	NCOR1	ENSG00000141027
chr17	16155759	16155791	reverse_readgroup_185465	6	-	182	4	0	2	0	0.851	0	0	intron	NCOR1	ENSG00000141027
chr17	16156583	16156601	reverse_readgroup_185466	5	-	90	1	0	1	0.074	0.923	0.077	0.083	intron	NCOR1	ENSG00000141027
chr17	16157323	16157355	reverse_readgroup_185467	9	-	252	5	2	2	0	0.02	0	0	intron	NCOR1	ENSG00000141027
chr17	16157892	16157926	reverse_readgroup_185468	17	-	575	11	4	7	0	0.002	0	0	intron	NCOR1	ENSG00000141027
chr17	16158654	16158680	reverse_readgroup_185469	9	-	234	7	0	6	0	0.812	0	0	intron	NCOR1	ENSG00000141027
chr17	16159460	16159495	reverse_readgroup_185470	17	-	584	17	3	12	0	0.014	0	0	intron	NCOR1	ENSG00000141027
chr17	16160167	16160200	reverse_readgroup_185471	13	-	363	10	0	6	0	0.724	0	0	intron	NCOR1	ENSG00000141027
chr17	16160411	16160442	reverse_readgroup_185472	7	-	205	3	1	2	0.001	0.152	0.001	0.001	intron	NCOR1	ENSG00000141027
chr17	16162359	16162391	reverse_readgroup_185473	6.5	-	208	6	2	2	0	0.014	0	0	intron	NCOR1	ENSG00000141027
chr17	16162444	16162477	reverse_readgroup_185474	6	-	189	1	0	1	0.142	0.845	0.155	0.159	intron	NCOR1	ENSG00000141027
chr17	16162964	16162986	reverse_readgroup_185475	8	-	184	6	1	1	0	0.139	0	0	intron	NCOR1	ENSG00000141027
chr17	16163062	16163097	reverse_readgroup_185476	6	-	215	5	1	4	0	0.158	0	0	intron	NCOR1	ENSG00000141027
chr17	16163523	16163556	reverse_readgroup_185477	10	-	328	7	1	6	0	0.218	0	0	intron	NCOR1	ENSG00000141027
chr17	16163649	16163678	reverse_readgroup_185478	19	-	544	16	6	8	0	0	0	0	intron	NCOR1	ENSG00000141027
chr17	16163971	16164008	reverse_readgroup_185479	40	-	1345	29	16	8	0	0	0	0	intron	NCOR1	ENSG00000141027
chr17	16164430	16164456	reverse_readgroup_185480	5	-	132	2	0	2	0.006	0.889	0.006	0.007	intron	NCOR1	ENSG00000141027
chr17	16164805	16164832	reverse_readgroup_185481	6	-	162	7	0	4	0	0.866	0	0	intron	NCOR1	ENSG00000141027
chr17	16165426	16165459	reverse_readgroup_185482	10	-	309	7	4	3	0	0	0	0	intron	NCOR1	ENSG00000141027
chr17	16167449	16167479	reverse_readgroup_185483	7	-	210	5	0	4	0	0.83	0	0	intron	NCOR1	ENSG00000141027
chr17	16167526	16167569	reverse_readgroup_185484	9	-	360	4	1	4	0	0.232	0	0	intron	NCOR1	ENSG00000141027
chr17	16169036	16169056	reverse_readgroup_185485	5	-	100	2	1	2	0.004	0.081	0.004	0.005	intron	NCOR1	ENSG00000141027
chr17	16169291	16169325	reverse_readgroup_185486	7	-	238	7	0	5	0	0.809	0	0	intron	NCOR1	ENSG00000141027
chr17	16169886	16169929	reverse_readgroup_185487	7	-	408	10	2	4	0	0.046	0	0	intron	NCOR1	ENSG00000141027
chr17	16170422	16170450	reverse_readgroup_185488	5	-	140	5	1	5	0	0.11	0	0	intron	NCOR1	ENSG00000141027
chr17	16170910	16170937	reverse_readgroup_185489	7	-	185	6	0	4	0	0.848	0	0	intron	NCOR1	ENSG00000141027
chr17	16171838	16171867	reverse_readgroup_185490	6	-	163	4	1	4	0	0.125	0	0	UTR3	NCOR1	ENSG00000141027
chr17	16172128	16172157	reverse_readgroup_185491	14	-	377	7	2	3	0	0.04	0	0	intron	NCOR1	ENSG00000141027
chr17	16172360	16172392	reverse_readgroup_185492	6	-	189	6	3	3	0	0.001	0	0	intron	NCOR1	ENSG00000141027
chr17	16172485	16172514	reverse_readgroup_185493	19	-	539	16	0	9	0	0.619	0	0	intron	NCOR1	ENSG00000141027
chr17	16174643	16174675	reverse_readgroup_185495	14	-	439	7	3	5	0	0.007	0	0	intron	NCOR1	ENSG00000141027
chr17	16179205	16179237	reverse_readgroup_185496	16	-	502	11	5	8	0	0	0	0	intron	NCOR1	ENSG00000141027
chr17	16179347	16179382	reverse_readgroup_185497	5	-	175	5	1	4	0	0.133	0	0	intron	NCOR1	ENSG00000141027
chr17	16181374	16181402	reverse_readgroup_185498	8	-	219	6	1	5	0	0.16	0	0	intron	NCOR1	ENSG00000141027
chr17	16181444	16181478	reverse_readgroup_185499	9	-	302	5	2	3	0	0.028	0	0	intron	NCOR1	ENSG00000141027
chr17	16181694	16181730	reverse_readgroup_185500	8	-	273	3	1	3	0.002	0.19	0.002	0.003	intron	NCOR1	ENSG00000141027
chr17	16182298	16182326	reverse_readgroup_185502	5	-	140	3	0	3	0	0.883	0	0	intron	NCOR1	ENSG00000141027
chr17	16183006	16183036	reverse_readgroup_185503	12	-	346	8	1	5	0	0.226	0	0	intron	NCOR1	ENSG00000141027
chr17	16183329	16183354	reverse_readgroup_185504	5	-	125	4	0	1	0	0.895	0	0	intron	NCOR1	ENSG00000141027
chr17	16183750	16183777	reverse_readgroup_185505	8	-	213	2	1	2	0.015	0.157	0.016	0.018	intron	NCOR1	ENSG00000141027
chr17	16184317	16184331	reverse_readgroup_185506	5	-	70	4	0	3	0	0.94	0	0	intron	NCOR1	ENSG00000141027
chr17	16184824	16184860	reverse_readgroup_185507	5	-	194	5	1	2	0	0.145	0	0	intron	NCOR1	ENSG00000141027
chr17	16185076	16185102	reverse_readgroup_185508	5	-	130	4	2	2	0	0.006	0	0	intron	NCOR1	ENSG00000141027
chr17	16185167	16185195	reverse_readgroup_185509	7	-	188	5	0	4	0	0.846	0	0	intron	NCOR1	ENSG00000141027
chr17	16186459	16186494	reverse_readgroup_185512	16	-	552	13	0	9	0	0.612	0	0	intron	NCOR1	ENSG00000141027
chr17	16186650	16186677	reverse_readgroup_185513	8	-	198	2	0	1	0.013	0.839	0.014	0.016	CDS	NCOR1	ENSG00000141027
chr17	16188112	16188143	reverse_readgroup_185514	7	-	213	3	3	2	0.001	0.001	0.001	0.001	intron	NCOR1	ENSG00000141027
chr17	16188252	16188268	reverse_readgroup_185516	5.5	-	88	2	0	1	0.003	0.925	0.003	0.004	intron	NCOR1	ENSG00000141027
chr17	16189776	16189809	reverse_readgroup_185517	6	-	218	6	2	4	0	0.015	0	0	intron	NCOR1	ENSG00000141027
chr17	16190935	16190964	reverse_readgroup_185518	7	-	195	2	0	2	0.013	0.841	0.013	0.015	intron	NCOR1	ENSG00000141027
chr17	16191102	16191125	reverse_readgroup_185519	7	-	156	3	6	2	0	0	0	0	intron	NCOR1	ENSG00000141027
chr17	16192004	16192032	reverse_readgroup_185520	5	-	140	3	1	3	0	0.11	0	0	intron	NCOR1	ENSG00000141027
chr17	16192154	16192184	reverse_readgroup_185521	8	-	237	3	0	2	0.001	0.81	0.001	0.001	intron	NCOR1	ENSG00000141027
chr17	16192192	16192223	reverse_readgroup_185522	9	-	270	8	0	4	0	0.787	0	0	intron	NCOR1	ENSG00000141027
chr17	16194464	16194491	reverse_readgroup_185523	14	-	368	12	3	5	0	0.004	0	0	CDS	NCOR1	ENSG00000141027
chr17	16194841	16194871	reverse_readgroup_185524	6	-	179	2	1	2	0.011	0.136	0.011	0.013	intron	NCOR1	ENSG00000141027
chr17	16196504	16196530	reverse_readgroup_185525	5	-	130	2	0	2	0.006	0.891	0.006	0.007	intron	NCOR1	ENSG00000141027
chr17	16197357	16197389	reverse_readgroup_185526	9	-	284	8	1	5	0	0.196	0	0	intron	NCOR1	ENSG00000141027
chr17	16200144	16200166	reverse_readgroup_185528	11	-	242	5	0	2	0	0.806	0	0	intron	NCOR1	ENSG00000141027
chr17	16206980	16207012	reverse_readgroup_185529	9	-	278	6	1	3	0	0.193	0	0	intron	NCOR1	ENSG00000141027
chr17	16209042	16209064	reverse_readgroup_185530	5	-	110	1	1	1	0.089	0.089	0.093	0.099	intron	NCOR1	ENSG00000141027
chr17	16212078	16212108	reverse_readgroup_185531	5	-	150	2	4	1	0.008	0	0.008	0.009	intron	NCOR1	ENSG00000141027
chr17	16213135	16213157	reverse_readgroup_185532	6	-	131	3	0	3	0	0.89	0	0	intron	NCOR1	ENSG00000141027
chr17	16214454	16214482	reverse_readgroup_185533	6	-	162	4	0	2	0	0.866	0	0	intron	NCOR1	ENSG00000141027
chr17	16217834	16217859	forward_readgroup_200786	9	+	225	5	5	3	0	0	0	0	UTR3	PIGL	ENSG00000108474
chr17	16217876	16217914	forward_readgroup_200787	163	+	4870	133	62	10	0	0	0	0	UTR3	PIGL	ENSG00000108474
chr17	16217942	16217992	forward_readgroup_200788	10	+	815	26	9	10	0	0	0	0	UTR3	PIGL	ENSG00000108474
chr17	16217992	16218015	forward_readgroup_200789	37	+	698	10	3	2	0	0.021	0	0	UTR3	PIGL	ENSG00000108474
chr17	16218133	16218181	forward_readgroup_200790	23	+	907	24	1	11	0	0.36	0	0	UTR3	PIGL	ENSG00000108474
chr17	16218279	16218307	forward_readgroup_200791	6	+	168	5	1	5	0	0.129	0	0	intron	PIGL	ENSG00000108474
chr17	16218496	16218520	forward_readgroup_200792	7	+	166	5	0	4	0	0.863	0	0	intron	PIGL	ENSG00000108474
chr17	16219358	16219382	forward_readgroup_200793	5	+	120	1	5	1	0.096	0	0.101	0.107	intron	PIGL	ENSG00000108474
chr17	16235319	16235347	forward_readgroup_200794	9	+	244	5	2	4	0	0.019	0	0	intron	PIGL	ENSG00000108474
chr17	16236390	16236420	forward_readgroup_200795	7	+	209	6	2	5	0	0.014	0	0	intron	PIGL	ENSG00000108474
chr17	16240073	16240107	forward_readgroup_200796	6	+	204	2	0	1	0.014	0.834	0.015	0.017	intron	PIGL	ENSG00000108474
chr17	16262289	16262322	forward_readgroup_200797	6	+	198	1	3	1	0.148	0.001	0.161	0.165	intron	PIGL	ENSG00000108474
chr17	16272179	16272206	forward_readgroup_200798	11	+	296	4	0	4	0	0.769	0	0	intron	PIGL	ENSG00000108474
chr17	16311257	16311290	forward_readgroup_200799	15	+	488	15	1	9	0	0.281	0	0	intron	PIGL	ENSG00000108474
chr17	16326203	16326231	forward_readgroup_200801	53	+	1471	42	5	7	0	0.009	0	0	UTR3	PIGL	ENSG00000108474
chr17	16342535	16342585	reverse_readgroup_185538	303	-	42261	332	337	16	0	0	0	0	UTR3	CENPV	ENSG00000166582
chr17	16342585	16342635	reverse_readgroup_185539	2019	-	110577	2270	600	18	0	0	0	0	UTR3	CENPV	ENSG00000166582
chr17	16342635	16342675	reverse_readgroup_185540	75	-	2177	49	12	11	0	0	0	0	UTR3	CENPV	ENSG00000166582
chr17	16342703	16342739	reverse_readgroup_185541	9	-	281	6	1	2	0	0.195	0	0	UTR3	CENPV	ENSG00000166582
chr17	16342751	16342786	reverse_readgroup_185542	22	-	651	16	1	8	0	0.325	0	0	UTR3	CENPV	ENSG00000166582
chr17	16342860	16342896	reverse_readgroup_185543	10	-	349	6	2	4	0	0.035	0	0	UTR3	CENPV	ENSG00000166582
chr17	16342908	16342940	reverse_readgroup_185544	13	-	387	7	2	4	0	0.042	0	0	UTR3	CENPV	ENSG00000166582
chr17	16344601	16344646	reverse_readgroup_185546	57	-	1867	48	10	8	0	0	0	0	UTR3	CENPV	ENSG00000166582
chr17	16344652	16344684	reverse_readgroup_185547	12	-	398	12	2	6	0	0.044	0	0	UTR3	CENPV	ENSG00000166582
chr17	16346295	16346334	reverse_readgroup_185548	15	-	510	7	2	3	0	0.065	0	0	intron	CENPV	ENSG00000166582
chr17	16347315	16347344	reverse_readgroup_185549	5	-	145	4	0	3	0	0.879	0	0	intron	CENPV	ENSG00000166582
chr17	16347411	16347448	reverse_readgroup_185550	7	-	303	3	1	2	0.002	0.206	0.003	0.004	intron	CENPV	ENSG00000166582
chr17	16347654	16347680	reverse_readgroup_185552	13	-	297	12	1	6	0	0.203	0	0	intron	CENPV	ENSG00000166582
chr17	16347707	16347735	reverse_readgroup_185553	9	-	240	6	3	4	0	0.001	0	0	intron	CENPV	ENSG00000166582
chr17	16347738	16347788	reverse_readgroup_185554	16	-	592	9	0	4	0	0.591	0	0	intron	CENPV	ENSG00000166582
chr17	16347834	16347872	reverse_readgroup_185556	9	-	344	5	3	4	0	0.004	0	0	intron	CENPV	ENSG00000166582
chr17	16347893	16347912	reverse_readgroup_185557	7	-	132	3	0	3	0	0.889	0	0	intron	CENPV	ENSG00000166582
chr17	16347923	16347954	reverse_readgroup_185558	7	-	205	4	2	2	0	0.014	0	0	intron	CENPV	ENSG00000166582
chr17	16347961	16347981	reverse_readgroup_185559	8	-	160	4	1	3	0	0.123	0	0	intron	CENPV	ENSG00000166582
chr17	16347983	16348000	reverse_readgroup_185560	7	-	119	4	0	3	0	0.9	0	0	intron	CENPV	ENSG00000166582
chr17	16348046	16348079	reverse_readgroup_185561	244	-	7746	106	60	5	0	0	0	0	intron	CENPV	ENSG00000166582
chr17	16348107	16348142	reverse_readgroup_185562	11	-	325	5	0	5	0	0.749	0	0	intron	CENPV	ENSG00000166582
chr17	16348735	16348771	reverse_readgroup_185563	9	-	295	8	1	4	0	0.202	0	0	UTR3	CENPV	ENSG00000166582
chr17	16348802	16348813	reverse_readgroup_185564	5	-	55	2	0	1	0.001	0.952	0.001	0.001	UTR3	CENPV	ENSG00000166582
chr17	16348814	16348827	reverse_readgroup_185565	5	-	71	2	1	1	0.002	0.059	0.002	0.003	UTR3	CENPV	ENSG00000166582
chr17	16348960	16349007	reverse_readgroup_185568	8	-	420	11	3	7	0	0.006	0	0	UTR3	CENPV	ENSG00000166582
chr17	16349032	16349078	reverse_readgroup_185569	12	-	436	7	4	7	0	0.001	0	0	UTR3	CENPV	ENSG00000166582
chr17	16349098	16349148	reverse_readgroup_185570	9.5	-	463	17	3	10	0	0.008	0	0	UTR3	CENPV	ENSG00000166582
chr17	16349163	16349202	reverse_readgroup_185571	13	-	420	10	5	5	0	0	0	0	UTR3	CENPV	ENSG00000166582
chr17	16349247	16349267	reverse_readgroup_185572	7	-	126	4	0	2	0	0.894	0	0	UTR3	CENPV	ENSG00000166582
chr17	16349281	16349294	reverse_readgroup_185573	6	-	74	1	0	1	0.062	0.936	0.064	0.07	UTR3	CENPV	ENSG00000166582
chr17	16349298	16349326	reverse_readgroup_185574	31	-	867	19	5	5	0	0.001	0	0	UTR3	CENPV	ENSG00000166582
chr17	16349731	16349766	reverse_readgroup_185575	11	-	392	11	1	4	0	0.246	0	0	intron	CENPV	ENSG00000166582
chr17	16349841	16349877	reverse_readgroup_185576	10	-	336	5	2	2	0	0.033	0	0	intron	CENPV	ENSG00000166582
chr17	16349937	16349955	reverse_readgroup_185577	5	-	90	4	0	3	0	0.923	0	0	CDS	CENPV	ENSG00000166582
chr17	16350739	16350776	reverse_readgroup_185579	40	-	1434	23	6	13	0	0.002	0	0	intron	CENPV	ENSG00000166582
chr17	16351581	16351612	reverse_readgroup_185580	14	-	391	5	5	3	0	0	0	0	intron	CENPV	ENSG00000166582
chr17	16351658	16351692	reverse_readgroup_185581	6	-	204	7	1	4	0	0.151	0	0	intron	CENPV	ENSG00000166582
chr17	16352472	16352503	reverse_readgroup_185582	8	-	231	2	0	2	0.017	0.814	0.018	0.02	intron	CENPV	ENSG00000166582
chr17	16353033	16353067	reverse_readgroup_185584	8.5	-	263	8	0	6	0	0.791	0	0	CDS	CENPV	ENSG00000166582
chr17	16381089	16381139	forward_readgroup_200804	7	+	353	11	2	8	0	0.036	0	0	UTR5	UBB	ENSG00000170315
chr17	16381139	16381184	forward_readgroup_200805	51	+	1697	30	4	4	0	0.048	0	0	UTR5	UBB	ENSG00000170315
chr17	16381206	16381239	forward_readgroup_200806	7	+	231	1	0	1	0.167	0.814	0.186	0.189	intron	UBB	ENSG00000170315
chr17	16381250	16381276	forward_readgroup_200807	7	+	173	1	0	1	0.132	0.857	0.143	0.147	intron	UBB	ENSG00000170315
chr17	16381287	16381320	forward_readgroup_200808	11	+	327	1	4	1	0.217	0	0.252	0.254	UTR5	UBB	ENSG00000170315
chr17	16381922	16381972	forward_readgroup_200809	17	+	778	12	7	4	0	0	0	0	CDS	UBB	ENSG00000170315
chr17	16381989	16382039	forward_readgroup_200810	29	+	1119	16	4	4	0	0.015	0	0	CDS	UBB	ENSG00000170315
chr17	16382039	16382051	forward_readgroup_200811	10.5	+	173	7	9	2	0	0	0	0	CDS	UBB	ENSG00000170315
chr17	16382061	16382111	forward_readgroup_200812	57	+	2449	16	25	4	0	0	0	0	CDS	UBB	ENSG00000170315
chr17	16382111	16382141	forward_readgroup_200813	7	+	207	4	0	3	0	0.832	0	0	CDS	UBB	ENSG00000170315
chr17	16382231	16382279	forward_readgroup_200814	19	+	777	11	7	5	0	0	0	0	CDS	UBB	ENSG00000170315
chr17	16382289	16382336	forward_readgroup_200815	58	+	2293	29	15	5	0	0	0	0	CDS	UBB	ENSG00000170315
chr17	16382392	16382442	forward_readgroup_200816	24	+	998	21	10	7	0	0	0	0	CDS	UBB	ENSG00000170315
chr17	16382442	16382492	forward_readgroup_200817	24.5	+	1240	14	4	3	0	0.02	0	0	CDS	UBB	ENSG00000170315
chr17	16382492	16382507	forward_readgroup_200818	17	+	316	4	7	2	0	0	0	0	CDS	UBB	ENSG00000170315
chr17	16382517	16382567	forward_readgroup_200819	104	+	4267	29	38	6	0	0	0	0	CDS	UBB	ENSG00000170315
chr17	16382567	16382617	forward_readgroup_200820	63	+	2461	42	13	11	0	0	0	0	UTR3	UBB	ENSG00000170315
chr17	16382617	16382667	forward_readgroup_200821	84	+	4854	95	14	14	0	0	0	0	UTR3	UBB	ENSG00000170315
chr17	16439326	16439354	forward_readgroup_200838	6	+	185	1	1	1	0.14	0.14	0.152	0.156	lncRNA	SNHG29	ENSG00000175061
chr17	16439356	16439386	forward_readgroup_200839	9	+	258	3	1	2	0.002	0.182	0.002	0.003	lncRNA	SNHG29	ENSG00000175061
chr17	16439627	16439663	forward_readgroup_200840	107	+	2971	67	25	10	0	0	0	0	lncRNA	SNHG29	ENSG00000175061
chr17	16439665	16439696	forward_readgroup_200841	5	+	169	4	2	2	0	0.01	0	0	lncRNA	SNHG29	ENSG00000175061
chr17	16439799	16439829	forward_readgroup_200842	6	+	172	2	1	1	0.01	0.131	0.011	0.013	lncRNA	SNHG29	ENSG00000175061
chr17	16440019	16440069	forward_readgroup_200843	11.5	+	528	12	5	6	0	0	0	0	multigenic	SNHG29,SNORD49A	ENSG00000175061,ENSG00000277370
chr17	16440089	16440128	forward_readgroup_200844	8	+	312	4	2	4	0	0.029	0	0	multigenic	SNHG29,SNORD49A	ENSG00000175061,ENSG00000277370
chr17	16440201	16440251	forward_readgroup_200845	14	+	735	8	5	6	0	0.001	0	0	lncRNA	SNHG29	ENSG00000175061
chr17	16441088	16441120	forward_readgroup_200846	8	+	246	2	0	1	0.019	0.803	0.021	0.024	lncRNA	SNHG29	ENSG00000175061
chr17	16441146	16441170	forward_readgroup_200847	15	+	358	10	1	4	0	0.232	0	0	lncRNA	SNHG29	ENSG00000175061
chr17	16441220	16441265	forward_readgroup_200848	143	+	5094	80	23	7	0	0	0	0	multigenic	SNHG29,SNORD65	ENSG00000175061,ENSG00000277512
chr17	16441276	16441313	forward_readgroup_200849	13	+	472	5	8	2	0	0	0	0	multigenic	SNHG29,SNORD65	ENSG00000175061,ENSG00000277512
chr17	16441364	16441403	forward_readgroup_200850	206	+	6041	138	46	7	0	0	0	0	lncRNA	SNHG29	ENSG00000175061
chr17	16441409	16441457	forward_readgroup_200851	33	+	1102	24	11	6	0	0	0	0	lncRNA	SNHG29	ENSG00000175061
chr17	16441464	16441481	forward_readgroup_200852	5	+	85	3	1	2	0	0.07	0	0	lncRNA	SNHG29	ENSG00000175061
chr17	16441504	16441554	forward_readgroup_200853	41.5	+	12340	346	73	12	0	0	0	0	lncRNA	SNHG29	ENSG00000175061
chr17	16441554	16441575	forward_readgroup_200854	89	+	7515	76	52	10	0	0	0	0	lncRNA	SNHG29	ENSG00000175061
chr17	16441600	16441650	forward_readgroup_200855	8	+	678	13	4	4	0	0.003	0	0	lncRNA	SNHG29	ENSG00000175061
chr17	16441650	16441700	forward_readgroup_200856	34.5	+	2355	24	18	6	0	0	0	0	lncRNA	SNHG29	ENSG00000175061
chr17	16441700	16441750	forward_readgroup_200857	29.5	+	1369	5	24	5	0.007	0	0.008	0.009	lncRNA	SNHG29	ENSG00000175061
chr17	16441750	16441770	forward_readgroup_200858	8	+	154	2	0	2	0.008	0.872	0.009	0.011	lncRNA	SNHG29	ENSG00000175061
chr17	16441771	16441821	forward_readgroup_200859	8.5	+	418	6	3	4	0	0.006	0	0	lncRNA	SNHG29	ENSG00000175061
chr17	16441821	16441871	forward_readgroup_200860	19	+	1444	20	9	6	0	0	0	0	lncRNA	SNHG29	ENSG00000175061
chr17	16441871	16441921	forward_readgroup_200861	12	+	1254	33	10	10	0	0	0	0	lncRNA	SNHG29	ENSG00000175061
chr17	16441923	16441973	forward_readgroup_200862	13	+	697	11	3	6	0	0.021	0	0	lncRNA	SNHG29	ENSG00000175061
chr17	16441973	16442023	forward_readgroup_200863	126	+	4496	56	34	9	0	0	0	0	lncRNA	SNHG29	ENSG00000175061
chr17	16442176	16442206	forward_readgroup_200864	8	+	232	7	4	2	0	0	0	0	lncRNA	SNHG29	ENSG00000175061
chr17	16442344	16442362	forward_readgroup_200865	5	+	90	1	1	1	0.074	0.074	0.077	0.083	lncRNA	SNHG29	ENSG00000175061
chr17	16442409	16442438	forward_readgroup_200866	7	+	201	5	2	4	0	0.013	0	0	lncRNA	SNHG29	ENSG00000175061
chr17	16442468	16442495	forward_readgroup_200867	10	+	270	2	2	2	0.023	0.023	0.025	0.028	lncRNA	SNHG29	ENSG00000175061
chr17	16442496	16442541	forward_readgroup_200868	73	+	2236	34	13	8	0	0	0	0	lncRNA	SNHG29	ENSG00000175061
chr17	16442500	16442535	reverse_readgroup_185586	7	-	230	3	2	2	0.001	0.017	0.001	0.001	UTR3	LRRC75A	ENSG00000181350
chr17	16442546	16442570	forward_readgroup_200869	6	+	143	2	0	2	0.007	0.881	0.007	0.008	lncRNA	SNHG29	ENSG00000175061
chr17	16442686	16442719	forward_readgroup_200870	6	+	207	2	3	1	0.014	0.001	0.015	0.017	lncRNA	SNHG29	ENSG00000175061
chr17	16442878	16442892	reverse_readgroup_185587	5	-	70	2	0	1	0.002	0.94	0.002	0.003	UTR3	LRRC75A	ENSG00000181350
chr17	16443124	16443160	forward_readgroup_200871	8	+	286	3	3	2	0.002	0.002	0.002	0.003	lncRNA	SNHG29	ENSG00000175061
chr17	16443171	16443190	forward_readgroup_200872	6	+	106	4	0	2	0	0.91	0	0	lncRNA	SNHG29	ENSG00000175061
chr17	16443218	16443245	forward_readgroup_200873	8	+	207	5	1	4	0	0.153	0	0	lncRNA	SNHG29	ENSG00000175061
chr17	16443335	16443356	forward_readgroup_200874	7	+	174	2	0	2	0.01	0.857	0.011	0.013	lncRNA	SNHG29	ENSG00000175061
chr17	16443402	16443439	forward_readgroup_200876	16	+	472	9	0	5	0	0.657	0	0	lncRNA	SNHG29	ENSG00000175061
chr17	16443471	16443508	forward_readgroup_200877	8	+	303	4	0	3	0	0.764	0	0	lncRNA	SNHG29	ENSG00000175061
chr17	16443539	16443566	forward_readgroup_200878	6	+	161	4	2	2	0	0.009	0	0	lncRNA	SNHG29	ENSG00000175061
chr17	16444486	16444497	forward_readgroup_200879	5	+	55	1	1	1	0.047	0.047	0.048	0.054	lncRNA	SNHG29	ENSG00000175061
chr17	16444504	16444525	forward_readgroup_200880	6	+	125	3	0	2	0	0.895	0	0	lncRNA	SNHG29	ENSG00000175061
chr17	16444552	16444600	forward_readgroup_200881	6	+	322	6	5	5	0	0	0	0	lncRNA	SNHG29	ENSG00000175061
chr17	16444839	16444867	forward_readgroup_200883	11	+	302	1	8	1	0.205	0	0.236	0.238	lncRNA	SNHG29	ENSG00000175061
chr17	16445488	16445522	forward_readgroup_200884	10	+	319	2	3	2	0.03	0.003	0.033	0.037	lncRNA	SNHG29	ENSG00000175061
chr17	16445716	16445743	forward_readgroup_200885	12	+	324	7	0	3	0	0.75	0	0	lncRNA	SNHG29	ENSG00000175061
chr17	16446056	16446090	forward_readgroup_200886	9	+	308	7	6	4	0	0	0	0	lncRNA	SNHG29	ENSG00000175061
chr17	16446214	16446246	forward_readgroup_200887	21	+	647	14	11	5	0	0	0	0	lncRNA	SNHG29	ENSG00000175061
chr17	16446694	16446719	forward_readgroup_200888	6	+	149	1	0	1	0.116	0.876	0.124	0.129	lncRNA	SNHG29	ENSG00000175061
chr17	16446812	16446840	forward_readgroup_200889	7	+	208	5	0	3	0	0.831	0	0	lncRNA	SNHG29	ENSG00000175061
chr17	16446913	16446963	forward_readgroup_200890	185.5	+	5905	25	18	8	0	0	0	0	lncRNA	SNHG29	ENSG00000175061
chr17	16447167	16447195	forward_readgroup_200891	8	+	199	4	1	2	0	0.148	0	0	lncRNA	SNHG29	ENSG00000175061
chr17	16447203	16447246	forward_readgroup_200892	18	+	606	12	5	5	0	0	0	0	lncRNA	SNHG29	ENSG00000175061
chr17	16447479	16447512	forward_readgroup_200893	7	+	229	6	3	3	0	0.001	0	0	lncRNA	SNHG29	ENSG00000175061
chr17	16447628	16447664	forward_readgroup_200895	89	+	2769	46	11	8	0	0	0	0	lncRNA	SNHG29	ENSG00000175061
chr17	16447671	16447721	forward_readgroup_200896	11	+	1764	52	10	12	0	0	0	0	lncRNA	SNHG29	ENSG00000175061
chr17	16447721	16447738	forward_readgroup_200897	6	+	483	7	2	3	0	0.06	0	0	lncRNA	SNHG29	ENSG00000175061
chr17	16447739	16447789	forward_readgroup_200898	35	+	1467	40	4	8	0	0.033	0	0	lncRNA	SNHG29	ENSG00000175061
chr17	16448435	16448463	forward_readgroup_200899	8	+	221	3	1	2	0.001	0.161	0.001	0.001	lncRNA	SNHG29	ENSG00000175061
chr17	16448558	16448584	forward_readgroup_200900	6	+	145	3	1	2	0	0.113	0	0	lncRNA	SNHG29	ENSG00000175061
chr17	16449372	16449399	forward_readgroup_200901	5	+	135	3	0	2	0	0.887	0	0	lncRNA	SNHG29	ENSG00000175061
chr17	16449605	16449636	forward_readgroup_200902	6	+	186	4	3	3	0	0.001	0	0	lncRNA	SNHG29	ENSG00000175061
chr17	16450066	16450098	forward_readgroup_200903	6	+	186	7	1	3	0	0.14	0	0	lncRNA	SNHG29	ENSG00000175061
chr17	16450585	16450610	forward_readgroup_200904	5	+	125	4	0	3	0	0.895	0	0	lncRNA	SNHG29	ENSG00000175061
chr17	16450871	16450910	forward_readgroup_200906	9	+	312	1	1	1	0.21	0.21	0.242	0.244	lncRNA	SNHG29	ENSG00000175061
chr17	16451076	16451105	forward_readgroup_200907	5	+	145	5	0	2	0	0.879	0	0	lncRNA	SNHG29	ENSG00000175061
chr17	16453639	16453657	forward_readgroup_200908	5	+	90	1	1	1	0.074	0.074	0.077	0.083	lncRNA	SNHG29	ENSG00000175061
chr17	16453999	16454045	forward_readgroup_200909	8.5	+	439	11	4	7	0	0.001	0	0	lncRNA	SNHG29	ENSG00000175061
chr17	16455694	16455722	forward_readgroup_200910	5	+	146	5	0	5	0	0.878	0	0	lncRNA	SNHG29	ENSG00000175061
chr17	16455929	16455960	forward_readgroup_200911	5	+	155	4	0	3	0	0.871	0	0	lncRNA	SNHG29	ENSG00000175061
chr17	16457437	16457452	forward_readgroup_200914	5	+	75	1	1	1	0.062	0.062	0.065	0.071	lncRNA	SNHG29	ENSG00000175061
chr17	16458339	16458370	forward_readgroup_200916	5	+	155	5	0	4	0	0.871	0	0	lncRNA	SNHG29	ENSG00000175061
chr17	16459457	16459495	forward_readgroup_200917	6	+	261	3	6	2	0.002	0	0.002	0.003	lncRNA	SNHG29	ENSG00000175061
chr17	16460724	16460759	forward_readgroup_200920	16	+	547	4	10	2	0.001	0	0.002	0.003	lncRNA	SNHG29	ENSG00000175061
chr17	16461908	16461933	forward_readgroup_200921	6	+	150	4	0	2	0	0.875	0	0	lncRNA	SNHG29	ENSG00000175061
chr17	16463684	16463718	forward_readgroup_200923	10	+	300	5	2	3	0	0.027	0	0	lncRNA	SNHG29	ENSG00000175061
chr17	16463744	16463767	forward_readgroup_200924	6	+	136	2	0	1	0.006	0.886	0.007	0.008	lncRNA	SNHG29	ENSG00000175061
chr17	16465050	16465086	forward_readgroup_200926	5	+	202	2	5	2	0.013	0	0.014	0.016	lncRNA	SNHG29	ENSG00000175061
chr17	16465339	16465370	forward_readgroup_200927	7	+	217	6	0	5	0	0.824	0	0	lncRNA	SNHG29	ENSG00000175061
chr17	16465385	16465410	forward_readgroup_200928	5	+	125	2	1	2	0.006	0.099	0.006	0.007	lncRNA	SNHG29	ENSG00000175061
chr17	16466040	16466067	forward_readgroup_200929	6	+	156	4	0	4	0	0.87	0	0	lncRNA	SNHG29	ENSG00000175061
chr17	16466485	16466513	forward_readgroup_200930	8	+	212	6	0	4	0	0.828	0	0	lncRNA	SNHG29	ENSG00000175061
chr17	16466788	16466807	forward_readgroup_200931	6	+	111	3	0	2	0	0.906	0	0	lncRNA	SNHG29	ENSG00000175061
chr17	16466808	16466819	forward_readgroup_200932	6	+	61	1	0	1	0.051	0.947	0.053	0.059	lncRNA	SNHG29	ENSG00000175061
chr17	16466905	16466936	forward_readgroup_200933	8	+	252	5	2	3	0	0.02	0	0	lncRNA	SNHG29	ENSG00000175061
chr17	16467118	16467149	forward_readgroup_200934	22	+	671	16	4	10	0	0.003	0	0	lncRNA	SNHG29	ENSG00000175061
chr17	16467203	16467239	forward_readgroup_200935	9	+	318	3	6	3	0.003	0	0.003	0.004	lncRNA	SNHG29	ENSG00000175061
chr17	16467973	16468011	forward_readgroup_200936	8	+	271	5	0	5	0	0.786	0	0	lncRNA	SNHG29	ENSG00000175061
chr17	16468472	16468504	reverse_readgroup_185588	14	-	419	9	3	4	0	0.006	0	0	intron	LRRC75A	ENSG00000181350
chr17	16468537	16468575	forward_readgroup_200937	23	+	756	6	5	4	0	0.001	0	0	lncRNA	SNHG29	ENSG00000175061
chr17	16468553	16468578	reverse_readgroup_185589	7	-	169	3	2	2	0	0.01	0.001	0.001	intron	LRRC75A	ENSG00000181350
chr17	16468918	16468949	forward_readgroup_200938	30	+	894	7	7	2	0	0	0	0	lncRNA	SNHG29	ENSG00000175061
chr17	16469283	16469309	forward_readgroup_200939	5	+	130	3	2	2	0	0.006	0	0	lncRNA	SNHG29	ENSG00000175061
chr17	16469412	16469423	forward_readgroup_200940	6	+	66	1	0	1	0.055	0.943	0.057	0.063	lncRNA	SNHG29	ENSG00000175061
chr17	16470423	16470452	forward_readgroup_200941	7	+	209	6	2	3	0	0.014	0	0	lncRNA	SNHG29	ENSG00000175061
chr17	16470892	16470924	forward_readgroup_200943	32	+	1021	23	5	8	0	0.002	0	0	lncRNA	SNHG29	ENSG00000175061
chr17	16471118	16471157	forward_readgroup_200945	7	+	286	3	2	1	0.002	0.025	0.002	0.003	lncRNA	SNHG29	ENSG00000175061
chr17	16471837	16471878	forward_readgroup_200946	17	+	729	9	0	5	0	0.523	0	0	lncRNA	SNHG29	ENSG00000175061
chr17	16471929	16471951	forward_readgroup_200948	6	+	132	2	0	2	0.006	0.889	0.006	0.007	lncRNA	SNHG29	ENSG00000175061
chr17	16472029	16472056	forward_readgroup_200949	6	+	162	3	3	1	0	0	0	0	lncRNA	SNHG29	ENSG00000175061
chr17	16472057	16472107	forward_readgroup_200950	40.5	+	1552	35	21	12	0	0	0	0	lncRNA	SNHG29	ENSG00000175061
chr17	16472675	16472713	forward_readgroup_200951	12	+	365	9	1	6	0	0.235	0	0	lncRNA	SNHG29	ENSG00000175061
chr17	16472805	16472846	forward_readgroup_200952	33	+	1238	29	6	10	0	0.001	0	0	lncRNA	SNHG29	ENSG00000175061
chr17	16472874	16472904	forward_readgroup_200953	6	+	180	4	2	2	0	0.011	0	0	lncRNA	SNHG29	ENSG00000175061
chr17	16472917	16472941	forward_readgroup_200954	5	+	120	3	1	3	0	0.096	0	0	lncRNA	SNHG29	ENSG00000175061
chr17	16472951	16472988	forward_readgroup_200955	15	+	476	9	2	5	0	0.059	0	0	lncRNA	SNHG29	ENSG00000175061
chr17	16473056	16473101	forward_readgroup_200956	94	+	2895	72	24	14	0	0	0	0	lncRNA	SNHG29	ENSG00000175061
chr17	16480187	16480213	forward_readgroup_200957	9	+	234	1	0	1	0.169	0.812	0.188	0.191	lncRNA	SNHG29	ENSG00000175061
chr17	16546986	16547023	reverse_readgroup_185592	9	-	327	9	1	5	0	0.217	0	0	UTR3	ZNF287	ENSG00000141040
chr17	16548062	16548093	reverse_readgroup_185593	5	-	155	5	0	4	0	0.871	0	0	UTR3	ZNF287	ENSG00000141040
chr17	16549278	16549324	reverse_readgroup_185594	10	-	374	8	2	5	0	0.04	0	0	UTR3	ZNF287	ENSG00000141040
chr17	16549325	16549352	reverse_readgroup_185595	8	-	218	2	1	2	0.015	0.16	0.017	0.019	UTR3	ZNF287	ENSG00000141040
chr17	16549483	16549514	reverse_readgroup_185596	5	-	155	2	3	1	0.008	0	0.009	0.011	UTR3	ZNF287	ENSG00000141040
chr17	16549567	16549598	reverse_readgroup_185597	9	-	257	5	3	3	0	0.002	0	0	UTR3	ZNF287	ENSG00000141040
chr17	16550690	16550720	reverse_readgroup_185599	9	-	246	11	0	3	0	0.803	0	0	UTR3	ZNF287	ENSG00000141040
chr17	16550790	16550820	reverse_readgroup_185600	9	-	261	9	0	6	0	0.793	0	0	UTR3	ZNF287	ENSG00000141040
chr17	16550902	16550952	reverse_readgroup_185601	53	-	4060	101	20	13	0	0	0	0	UTR3	ZNF287	ENSG00000141040
chr17	16550952	16550969	reverse_readgroup_185602	143	-	1783	39	9	5	0	0	0	0	UTR3	ZNF287	ENSG00000141040
chr17	16550976	16551003	reverse_readgroup_185603	16	-	425	11	2	5	0	0.049	0	0	UTR3	ZNF287	ENSG00000141040
chr17	16551017	16551044	reverse_readgroup_185604	5	-	168	1	1	1	0.129	0.129	0.139	0.143	UTR3	ZNF287	ENSG00000141040
chr17	16551050	16551085	reverse_readgroup_185605	48	-	1461	31	6	10	0	0.002	0	0	UTR3	ZNF287	ENSG00000141040
chr17	16551114	16551164	reverse_readgroup_185606	10	-	744	19	4	9	0	0.004	0	0	UTR3	ZNF287	ENSG00000141040
chr17	16551164	16551201	reverse_readgroup_185607	12	-	466	14	3	7	0	0.008	0	0	UTR3	ZNF287	ENSG00000141040
chr17	16551280	16551307	reverse_readgroup_185608	8	-	223	4	0	3	0	0.82	0	0	UTR3	ZNF287	ENSG00000141040
chr17	16551571	16551608	reverse_readgroup_185609	8	-	287	3	0	3	0.002	0.775	0.002	0.003	UTR3	ZNF287	ENSG00000141040
chr17	16551644	16551668	reverse_readgroup_185610	8	-	182	6	0	2	0	0.851	0	0	UTR3	ZNF287	ENSG00000141040
chr17	16552056	16552091	reverse_readgroup_185612	50	-	1696	28	10	12	0	0	0	0	CDS	ZNF287	ENSG00000141040
chr17	16552224	16552242	reverse_readgroup_185613	5	-	90	3	0	2	0	0.923	0	0	CDS	ZNF287	ENSG00000141040
chr17	16552306	16552342	reverse_readgroup_185614	7	-	255	4	2	3	0	0.021	0	0	CDS	ZNF287	ENSG00000141040
chr17	16552379	16552421	reverse_readgroup_185615	6	-	255	3	3	2	0.002	0.002	0.002	0.003	CDS	ZNF287	ENSG00000141040
chr17	16553120	16553147	reverse_readgroup_185617	13	-	363	11	0	5	0	0.724	0	0	CDS	ZNF287	ENSG00000141040
chr17	16553343	16553363	reverse_readgroup_185618	5	-	100	1	2	1	0.081	0.004	0.085	0.091	CDS	ZNF287	ENSG00000141040
chr17	16553733	16553758	reverse_readgroup_185619	5	-	125	2	0	2	0.006	0.895	0.006	0.007	intron	ZNF287	ENSG00000141040
chr17	16555993	16556019	reverse_readgroup_185620	8	-	205	4	2	2	0	0.014	0	0	intron	ZNF287	ENSG00000141040
chr17	16556404	16556434	reverse_readgroup_185621	6	-	180	5	1	3	0	0.136	0	0	intron	ZNF287	ENSG00000141040
chr17	16562057	16562095	reverse_readgroup_185623	17	-	511	13	1	4	0	0.289	0	0	intron	ZNF287	ENSG00000141040
chr17	16562526	16562548	reverse_readgroup_185624	5	-	122	1	2	1	0.097	0.005	0.103	0.109	intron	ZNF287	ENSG00000141040
chr17	16566595	16566622	reverse_readgroup_185625	11	-	287	7	4	4	0	0	0	0	CDS	ZNF287	ENSG00000141040
chr17	16568009	16568036	reverse_readgroup_185626	8	-	216	8	1	4	0	0.159	0	0	intron	ZNF287	ENSG00000141040
chr17	16620800	16620834	reverse_readgroup_185641	10	-	337	8	1	4	0	0.222	0	0	UTR3	ZNF624	ENSG00000197566
chr17	16620843	16620873	reverse_readgroup_185642	7	-	209	6	0	4	0	0.83	0	0	UTR3	ZNF624	ENSG00000197566
chr17	16621015	16621049	reverse_readgroup_185643	5	-	170	2	0	2	0.01	0.86	0.01	0.012	UTR3	ZNF624	ENSG00000197566
chr17	16621099	16621149	reverse_readgroup_185644	99.5	-	3032	59	65	14	0	0	0	0	UTR3	ZNF624	ENSG00000197566
chr17	16621180	16621193	reverse_readgroup_185645	6	-	78	2	0	2	0.002	0.933	0.002	0.003	UTR3	ZNF624	ENSG00000197566
chr17	16621716	16621746	reverse_readgroup_185646	76	-	2260	63	9	16	0	0	0	0	UTR3	ZNF624	ENSG00000197566
chr17	16621756	16621795	reverse_readgroup_185647	8	-	289	6	1	5	0	0.199	0	0	UTR3	ZNF624	ENSG00000197566
chr17	16621797	16621847	reverse_readgroup_185648	90	-	3318	91	20	24	0	0	0	0	UTR3	ZNF624	ENSG00000197566
chr17	16621930	16621961	reverse_readgroup_185649	5	-	181	4	1	4	0	0.137	0	0	UTR3	ZNF624	ENSG00000197566
chr17	16621985	16622009	reverse_readgroup_185650	26	-	620	21	1	6	0	0.318	0	0	UTR3	ZNF624	ENSG00000197566
chr17	16622025	16622075	reverse_readgroup_185651	33	-	1258	16	10	10	0	0	0	0	UTR3	ZNF624	ENSG00000197566
chr17	16622075	16622100	reverse_readgroup_185652	8	-	191	1	4	1	0.143	0	0.156	0.16	UTR3	ZNF624	ENSG00000197566
chr17	16622124	16622155	reverse_readgroup_185653	81	-	2207	63	7	9	0	0.003	0	0	UTR3	ZNF624	ENSG00000197566
chr17	16622189	16622214	reverse_readgroup_185654	6	-	138	5	0	2	0	0.884	0	0	UTR3	ZNF624	ENSG00000197566
chr17	16622215	16622245	reverse_readgroup_185655	17	-	430	12	2	5	0	0.05	0	0	UTR3	ZNF624	ENSG00000197566
chr17	16622248	16622261	reverse_readgroup_185656	5	-	65	2	1	1	0.002	0.055	0.002	0.003	UTR3	ZNF624	ENSG00000197566
chr17	16622916	16622948	reverse_readgroup_185657	18	-	563	16	4	6	0	0.002	0	0	CDS	ZNF624	ENSG00000197566
chr17	16628275	16628296	reverse_readgroup_185658	5	-	105	4	5	3	0	0	0	0	intron	ZNF624	ENSG00000197566
chr17	16642599	16642627	reverse_readgroup_185659	11	-	304	5	1	5	0	0.206	0	0	intron	ZNF624	ENSG00000197566
chr17	16642858	16642889	reverse_readgroup_185660	6	-	180	4	1	3	0	0.136	0	0	intron	ZNF624	ENSG00000197566
chr17	16643646	16643674	reverse_readgroup_185661	6	-	168	6	0	4	0	0.861	0	0	intron	ZNF624	ENSG00000197566
chr17	16644477	16644507	reverse_readgroup_185662	7	-	209	4	5	2	0	0	0	0	intron	ZNF624	ENSG00000197566
chr17	16648321	16648347	reverse_readgroup_185663	6	-	156	3	1	3	0	0.121	0	0	intron	ZNF624	ENSG00000197566
chr17	16650406	16650445	reverse_readgroup_185664	9	-	350	6	1	6	0	0.228	0	0	intron	ZNF624	ENSG00000197566
chr17	16652315	16652347	reverse_readgroup_185665	8	-	256	1	2	1	0.181	0.021	0.204	0.207	intron	ZNF624	ENSG00000197566
chr17	16690311	16690338	forward_readgroup_200960	5	+	135	4	0	2	0	0.887	0	0	UTR5	CCDC144A	ENSG00000170160
chr17	16714158	16714189	forward_readgroup_200962	5	+	155	2	0	2	0.008	0.871	0.009	0.011	intron	CCDC144A	ENSG00000170160
chr17	16714659	16714688	forward_readgroup_200963	14	+	405	14	4	7	0	0	0	0	intron	CCDC144A	ENSG00000170160
chr17	16716725	16716749	forward_readgroup_200964	5	+	120	1	0	1	0.096	0.899	0.101	0.107	intron	CCDC144A	ENSG00000170160
chr17	16717616	16717660	forward_readgroup_200965	6	+	252	4	1	4	0	0.179	0	0	intron	CCDC144A	ENSG00000170160
chr17	16717689	16717717	forward_readgroup_200966	5	+	140	5	0	4	0	0.883	0	0	intron	CCDC144A	ENSG00000170160
chr17	16718309	16718338	forward_readgroup_200967	5	+	155	3	0	2	0	0.871	0	0	intron	CCDC144A	ENSG00000170160
chr17	16718795	16718820	forward_readgroup_200968	5	+	125	4	1	3	0	0.099	0	0	intron	CCDC144A	ENSG00000170160
chr17	16719459	16719484	forward_readgroup_200969	13	+	325	9	3	3	0	0.003	0	0	intron	CCDC144A	ENSG00000170160
chr17	16720867	16720897	forward_readgroup_200970	13	+	379	13	3	7	0	0.005	0	0	intron	CCDC144A	ENSG00000170160
chr17	16720958	16720990	forward_readgroup_200971	6	+	190	5	1	2	0	0.143	0	0	intron	CCDC144A	ENSG00000170160
chr17	16721848	16721877	forward_readgroup_200972	10	+	258	5	2	2	0	0.021	0	0	intron	CCDC144A	ENSG00000170160
chr17	16722443	16722476	forward_readgroup_200973	36	+	1030	27	3	7	0	0.051	0	0	intron	CCDC144A	ENSG00000170160
chr17	16723284	16723319	forward_readgroup_200974	18	+	567	14	3	5	0	0.013	0	0	intron	CCDC144A	ENSG00000170160
chr17	16725360	16725395	forward_readgroup_200975	14	+	436	12	0	9	0	0.679	0	0	intron	CCDC144A	ENSG00000170160
chr17	16728452	16728478	forward_readgroup_200976	7	+	180	3	1	3	0.001	0.136	0.001	0.001	intron	CCDC144A	ENSG00000170160
chr17	16730583	16730601	forward_readgroup_200978	6	+	108	3	2	2	0	0.004	0	0	intron	CCDC144A	ENSG00000170160
chr17	16732948	16732974	forward_readgroup_200979	6	+	156	3	1	2	0	0.121	0	0	intron	CCDC144A	ENSG00000170160
chr17	16734852	16734882	forward_readgroup_200980	11	+	328	5	2	4	0	0.032	0	0	UTR3	CCDC144A	ENSG00000170160
chr17	16738782	16738811	forward_readgroup_200981	6	+	172	2	1	2	0.01	0.131	0.011	0.013	intron	CCDC144A	ENSG00000170160
chr17	16741044	16741075	forward_readgroup_200982	8	+	247	2	3	1	0.019	0.001	0.021	0.024	intron	CCDC144A	ENSG00000170160
chr17	16753980	16753995	forward_readgroup_200983	5	+	75	1	0	1	0.062	0.935	0.065	0.071	intron	CCDC144A	ENSG00000170160
chr17	16769485	16769508	forward_readgroup_200984	5	+	115	2	1	2	0.005	0.092	0.005	0.006	intron	CCDC144A	ENSG00000170160
chr17	16771035	16771069	forward_readgroup_200985	16	+	540	8	1	4	0	0.297	0	0	intron	CCDC144A	ENSG00000170160
chr17	16774340	16774374	forward_readgroup_200987	10	+	383	5	4	4	0	0	0	0	UTR3	CCDC144A	ENSG00000170160
chr17	17042878	17042905	forward_readgroup_201011	6	+	162	2	1	2	0.009	0.125	0.009	0.011	CDS	MPRIP	ENSG00000133030
chr17	17046538	17046573	forward_readgroup_201012	12	+	418	9	2	7	0	0.048	0	0	intron	MPRIP	ENSG00000133030
chr17	17047353	17047380	forward_readgroup_201013	10	+	263	5	6	5	0	0	0	0	intron	MPRIP	ENSG00000133030
chr17	17047560	17047588	forward_readgroup_201014	8	+	222	5	1	3	0	0.162	0	0	intron	MPRIP	ENSG00000133030
chr17	17047733	17047770	forward_readgroup_201015	122	+	4295	14	10	6	0	0.004	0	0	intron	MPRIP	ENSG00000133030
chr17	17047967	17047997	forward_readgroup_201016	19	+	531	4	2	1	0.001	0.07	0.001	0.001	intron	MPRIP	ENSG00000133030
chr17	17048353	17048374	forward_readgroup_201017	5	+	105	2	0	1	0.004	0.911	0.004	0.005	intron	MPRIP	ENSG00000133030
chr17	17054043	17054074	forward_readgroup_201019	7	+	209	3	1	2	0.001	0.154	0.001	0.001	intron	MPRIP	ENSG00000133030
chr17	17055389	17055424	forward_readgroup_201020	14	+	430	10	4	5	0	0.001	0	0	intron	MPRIP	ENSG00000133030
chr17	17057164	17057196	forward_readgroup_201021	8	+	246	1	1	1	0.176	0.176	0.197	0.2	intron	MPRIP	ENSG00000133030
chr17	17057902	17057938	forward_readgroup_201022	5	+	180	3	0	1	0.001	0.852	0.001	0.001	UTR3	MPRIP	ENSG00000133030
chr17	17064363	17064385	forward_readgroup_201023	5	+	110	3	1	3	0	0.089	0	0	intron	MPRIP	ENSG00000133030
chr17	17064546	17064568	forward_readgroup_201024	5	+	110	3	1	2	0	0.089	0	0	intron	MPRIP	ENSG00000133030
chr17	17067911	17067937	forward_readgroup_201025	9	+	234	6	1	4	0	0.169	0	0	intron	MPRIP	ENSG00000133030
chr17	17068019	17068045	forward_readgroup_201026	11	+	261	3	3	3	0.002	0.002	0.002	0.003	intron	MPRIP	ENSG00000133030
chr17	17069158	17069190	forward_readgroup_201027	26	+	828	16	5	8	0	0.001	0	0	intron	MPRIP	ENSG00000133030
chr17	17069275	17069305	forward_readgroup_201028	7	+	196	3	1	2	0.001	0.146	0.001	0.001	intron	MPRIP	ENSG00000133030
chr17	17069355	17069393	forward_readgroup_201029	15	+	558	13	0	7	0	0.609	0	0	intron	MPRIP	ENSG00000133030
chr17	17069403	17069428	forward_readgroup_201030	9	+	225	5	0	4	0	0.819	0	0	intron	MPRIP	ENSG00000133030
chr17	17069806	17069843	forward_readgroup_201031	15	+	501	3	6	3	0.009	0	0.011	0.013	intron	MPRIP	ENSG00000133030
chr17	17069872	17069898	forward_readgroup_201032	5	+	130	1	2	1	0.103	0.006	0.109	0.114	intron	MPRIP	ENSG00000133030
chr17	17070423	17070451	forward_readgroup_201033	7	+	196	6	0	5	0	0.84	0	0	intron	MPRIP	ENSG00000133030
chr17	17076768	17076788	forward_readgroup_201035	5	+	100	1	1	1	0.081	0.081	0.085	0.091	intron	MPRIP	ENSG00000133030
chr17	17077219	17077248	forward_readgroup_201036	6	+	174	2	3	2	0.01	0.001	0.011	0.013	intron	MPRIP	ENSG00000133030
chr17	17077466	17077492	forward_readgroup_201037	8	+	207	7	1	5	0	0.153	0	0	intron	MPRIP	ENSG00000133030
chr17	17077635	17077669	forward_readgroup_201038	6	+	191	4	1	2	0	0.143	0	0	intron	MPRIP	ENSG00000133030
chr17	17078726	17078756	forward_readgroup_201039	5	+	150	4	0	4	0	0.875	0	0	intron	MPRIP	ENSG00000133030
chr17	17079064	17079109	forward_readgroup_201040	8	+	388	6	4	6	0	0	0	0	intron	MPRIP	ENSG00000133030
chr17	17079651	17079686	forward_readgroup_201041	5	+	196	5	3	3	0	0.001	0	0	intron	MPRIP	ENSG00000133030
chr17	17083574	17083606	forward_readgroup_201042	9	+	278	13	1	6	0	0.193	0	0	intron	MPRIP	ENSG00000133030
chr17	17084297	17084329	forward_readgroup_201043	7	+	204	1	0	1	0.151	0.834	0.166	0.17	intron	MPRIP	ENSG00000133030
chr17	17085308	17085330	forward_readgroup_201044	7	+	154	4	0	3	0	0.872	0	0	intron	MPRIP	ENSG00000133030
chr17	17085573	17085597	forward_readgroup_201045	6	+	144	4	5	1	0	0	0	0	intron	MPRIP	ENSG00000133030
chr17	17087220	17087259	forward_readgroup_201046	11	+	388	1	2	1	0.244	0.042	0.292	0.294	intron	MPRIP	ENSG00000133030
chr17	17089391	17089416	forward_readgroup_201047	13	+	321	6	2	5	0	0.031	0	0	intron	MPRIP	ENSG00000133030
chr17	17090751	17090772	forward_readgroup_201048	5	+	105	1	1	1	0.085	0.085	0.089	0.095	intron	MPRIP	ENSG00000133030
chr17	17090817	17090850	forward_readgroup_201049	6	+	197	4	4	2	0	0	0	0	intron	MPRIP	ENSG00000133030
chr17	17091080	17091114	forward_readgroup_201050	30.5	+	1025	4	3	4	0.012	0.051	0.014	0.016	intron	MPRIP	ENSG00000133030
chr17	17091270	17091320	forward_readgroup_201051	12	+	546	3	2	2	0.012	0.073	0.013	0.015	intron	MPRIP	ENSG00000133030
chr17	17092455	17092487	forward_readgroup_201052	5	+	160	1	6	1	0.123	0	0.133	0.138	intron	MPRIP	ENSG00000133030
chr17	17093476	17093526	forward_readgroup_201053	16	+	781	18	7	11	0	0	0	0	intron	MPRIP	ENSG00000133030
chr17	17095035	17095066	forward_readgroup_201054	13	+	433	10	2	4	0	0.05	0	0	intron	MPRIP	ENSG00000133030
chr17	17095175	17095191	forward_readgroup_201055	5	+	80	1	0	1	0.066	0.931	0.069	0.075	intron	MPRIP	ENSG00000133030
chr17	17095544	17095570	forward_readgroup_201056	5	+	130	2	0	1	0.006	0.891	0.006	0.007	intron	MPRIP	ENSG00000133030
chr17	17097251	17097280	forward_readgroup_201057	6	+	174	4	0	3	0	0.857	0	0	intron	MPRIP	ENSG00000133030
chr17	17097292	17097323	forward_readgroup_201058	29	+	889	17	12	7	0	0	0	0	intron	MPRIP	ENSG00000133030
chr17	17098965	17098998	forward_readgroup_201060	10	+	328	3	3	3	0.003	0.003	0.003	0.004	intron	MPRIP	ENSG00000133030
chr17	17099028	17099067	forward_readgroup_201061	33	+	1222	6	6	4	0.001	0.001	0.001	0.001	intron	MPRIP	ENSG00000133030
chr17	17099079	17099108	forward_readgroup_201062	7	+	202	4	1	4	0	0.15	0	0	intron	MPRIP	ENSG00000133030
chr17	17099847	17099875	forward_readgroup_201063	28	+	751	17	3	8	0	0.025	0	0	intron	MPRIP	ENSG00000133030
chr17	17100989	17101016	forward_readgroup_201064	60	+	1336	17	82	4	0	0	0	0	intron	MPRIP	ENSG00000133030
chr17	17103653	17103703	forward_readgroup_201065	11	+	513	12	1	5	0	0.289	0	0	intron	MPRIP	ENSG00000133030
chr17	17105363	17105398	forward_readgroup_201067	6	+	205	6	0	6	0	0.833	0	0	intron	MPRIP	ENSG00000133030
chr17	17105833	17105863	forward_readgroup_201068	6	+	178	4	2	3	0	0.011	0	0	intron	MPRIP	ENSG00000133030
chr17	17105884	17105901	forward_readgroup_201069	5	+	85	2	0	2	0.003	0.927	0.003	0.004	intron	MPRIP	ENSG00000133030
chr17	17106099	17106115	forward_readgroup_201070	5	+	80	2	1	2	0.002	0.066	0.002	0.003	intron	MPRIP	ENSG00000133030
chr17	17106975	17107006	forward_readgroup_201071	9	+	294	6	0	6	0	0.77	0	0	intron	MPRIP	ENSG00000133030
chr17	17109093	17109119	forward_readgroup_201072	6	+	155	5	1	3	0	0.12	0	0	intron	MPRIP	ENSG00000133030
chr17	17109747	17109785	forward_readgroup_201073	21	+	753	9	8	5	0	0	0	0	intron	MPRIP	ENSG00000133030
chr17	17114627	17114657	forward_readgroup_201075	13	+	365	3	1	3	0.004	0.235	0.004	0.005	intron	MPRIP	ENSG00000133030
chr17	17114735	17114752	forward_readgroup_201076	5	+	85	1	1	1	0.07	0.07	0.073	0.079	intron	MPRIP	ENSG00000133030
chr17	17115629	17115659	forward_readgroup_201077	31	+	907	29	6	7	0	0	0	0	intron	MPRIP	ENSG00000133030
chr17	17115695	17115711	forward_readgroup_201079	5	+	80	1	0	1	0.066	0.931	0.069	0.075	intron	MPRIP	ENSG00000133030
chr17	17115753	17115778	forward_readgroup_201080	5	+	125	3	2	2	0	0.006	0	0	intron	MPRIP	ENSG00000133030
chr17	17121288	17121323	forward_readgroup_201081	6	+	210	4	1	3	0	0.155	0	0	intron	MPRIP	ENSG00000133030
chr17	17121977	17122006	forward_readgroup_201084	8	+	211	1	3	1	0.156	0.001	0.171	0.174	intron	MPRIP	ENSG00000133030
chr17	17128883	17128909	forward_readgroup_201085	27	+	699	21	1	8	0	0.334	0	0	intron	MPRIP	ENSG00000133030
chr17	17132530	17132543	forward_readgroup_201087	7	+	89	1	1	1	0.073	0.073	0.076	0.082	intron	MPRIP	ENSG00000133030
chr17	17137965	17137987	forward_readgroup_201088	5.5	+	121	1	1	1	0.097	0.097	0.102	0.108	CDS	MPRIP	ENSG00000133030
chr17	17140122	17140150	forward_readgroup_201090	7	+	192	2	1	1	0.012	0.144	0.013	0.015	intron	MPRIP	ENSG00000133030
chr17	17140347	17140377	forward_readgroup_201091	5	+	150	1	0	1	0.117	0.875	0.125	0.13	intron	MPRIP	ENSG00000133030
chr17	17141610	17141641	forward_readgroup_201092	8	+	240	3	0	3	0.001	0.808	0.001	0.001	intron	MPRIP	ENSG00000133030
chr17	17141862	17141880	forward_readgroup_201093	6.5	+	117	2	1	2	0.005	0.094	0.005	0.006	intron	MPRIP	ENSG00000133030
chr17	17145110	17145123	forward_readgroup_201095	6	+	78	1	1	1	0.065	0.065	0.067	0.073	intron	MPRIP	ENSG00000133030
chr17	17145638	17145665	forward_readgroup_201096	9	+	232	4	0	4	0	0.814	0	0	intron	MPRIP	ENSG00000133030
chr17	17146772	17146804	forward_readgroup_201097	25	+	771	20	1	5	0	0.345	0	0	intron	MPRIP	ENSG00000133030
chr17	17151014	17151053	forward_readgroup_201098	19	+	649	5	13	5	0	0	0	0	intron	MPRIP	ENSG00000133030
chr17	17156475	17156510	forward_readgroup_201099	6	+	219	2	0	2	0.016	0.823	0.017	0.019	intron	MPRIP	ENSG00000133030
chr17	17157067	17157081	forward_readgroup_201100	5	+	70	1	1	1	0.059	0.059	0.06	0.066	intron	MPRIP	ENSG00000133030
chr17	17161606	17161638	forward_readgroup_201101	8	+	256	8	0	2	0	0.796	0	0	intron	MPRIP	ENSG00000133030
chr17	17163409	17163437	forward_readgroup_201102	6	+	155	4	2	4	0	0.008	0	0	intron	MPRIP	ENSG00000133030
chr17	17163652	17163673	forward_readgroup_201103	7	+	145	4	0	2	0	0.879	0	0	intron	MPRIP	ENSG00000133030
chr17	17169072	17169102	forward_readgroup_201104	22	+	654	13	1	9	0	0.325	0	0	intron	MPRIP	ENSG00000133030
chr17	17180729	17180758	forward_readgroup_201105	8	+	213	6	0	5	0	0.827	0	0	intron	MPRIP	ENSG00000133030
chr17	17181499	17181525	forward_readgroup_201106	6	+	156	4	1	2	0	0.121	0	0	intron	MPRIP	ENSG00000133030
chr17	17181550	17181576	forward_readgroup_201107	7	+	175	6	1	5	0	0.133	0	0	intron	MPRIP	ENSG00000133030
chr17	17182605	17182628	forward_readgroup_201108	7	+	161	6	0	5	0	0.867	0	0	intron	MPRIP	ENSG00000133030
chr17	17183560	17183573	forward_readgroup_201109	5	+	65	2	0	2	0.002	0.944	0.002	0.003	intron	MPRIP	ENSG00000133030
chr17	17184066	17184100	forward_readgroup_201110	5	+	182	5	0	3	0	0.851	0	0	intron	MPRIP	ENSG00000133030
chr17	17184255	17184281	forward_readgroup_201111	7	+	182	6	2	2	0	0.011	0	0	intron	MPRIP	ENSG00000133030
chr17	17184899	17184931	forward_readgroup_201112	9	+	289	2	2	2	0.026	0.026	0.028	0.032	UTR3	MPRIP	ENSG00000133030
chr17	17184932	17184982	forward_readgroup_201113	18	+	1235	18	6	7	0	0.001	0	0	UTR3	MPRIP	ENSG00000133030
chr17	17184982	17185015	forward_readgroup_201114	52	+	1049	19	6	9	0	0	0	0	UTR3	MPRIP	ENSG00000133030
chr17	17185116	17185159	forward_readgroup_201115	10	+	428	4	0	3	0.001	0.683	0.001	0.001	UTR3	MPRIP	ENSG00000133030
chr17	17185165	17185198	forward_readgroup_201116	5	+	187	2	1	2	0.012	0.141	0.012	0.014	UTR3	MPRIP	ENSG00000133030
chr17	17185472	17185500	forward_readgroup_201117	11	+	288	10	3	3	0	0.002	0	0	UTR3	MPRIP	ENSG00000133030
chr17	17185501	17185551	forward_readgroup_201118	28	+	1548	29	10	16	0	0	0	0	UTR3	MPRIP	ENSG00000133030
chr17	17185551	17185566	forward_readgroup_201119	36	+	574	3	6	2	0.013	0	0.015	0.017	UTR3	MPRIP	ENSG00000133030
chr17	17185567	17185617	forward_readgroup_201120	53	+	2013	29	15	12	0	0	0	0	UTR3	MPRIP	ENSG00000133030
chr17	17185617	17185646	forward_readgroup_201121	56	+	1773	37	8	8	0	0	0	0	UTR3	MPRIP	ENSG00000133030
chr17	17185715	17185765	forward_readgroup_201123	29	+	1617	9	10	7	0	0	0	0	UTR3	MPRIP	ENSG00000133030
chr17	17185891	17185917	forward_readgroup_201124	22	+	561	16	6	9	0	0	0	0	UTR3	MPRIP	ENSG00000133030
chr17	17185963	17185991	forward_readgroup_201125	6	+	162	1	1	1	0.125	0.125	0.134	0.139	UTR3	MPRIP	ENSG00000133030
chr17	17186014	17186044	forward_readgroup_201126	23	+	684	17	7	7	0	0	0	0	UTR3	MPRIP	ENSG00000133030
chr17	17186054	17186104	forward_readgroup_201127	19.5	+	856	22	1	11	0	0.356	0	0	UTR3	MPRIP	ENSG00000133030
chr17	17186482	17186509	forward_readgroup_201128	13	+	349	11	2	4	0	0.035	0	0	UTR3	MPRIP	ENSG00000133030
chr17	17186554	17186585	forward_readgroup_201129	6	+	184	6	0	4	0	0.849	0	0	UTR3	MPRIP	ENSG00000133030
chr17	17186709	17186758	forward_readgroup_201130	33	+	1484	32	9	10	0	0	0	0	UTR3	MPRIP	ENSG00000133030
chr17	17186808	17186827	forward_readgroup_201131	5	+	95	2	2	2	0.003	0.003	0.003	0.004	UTR3	MPRIP	ENSG00000133030
chr17	17186856	17186895	forward_readgroup_201132	8	+	300	1	2	1	0.204	0.027	0.234	0.236	UTR3	MPRIP	ENSG00000133030
chr17	17186987	17187007	forward_readgroup_201133	6	+	116	1	0	1	0.093	0.902	0.098	0.104	UTR3	MPRIP	ENSG00000133030
chr17	17187008	17187022	forward_readgroup_201134	7	+	98	1	0	1	0.08	0.917	0.083	0.089	UTR3	MPRIP	ENSG00000133030
chr17	17187037	17187059	forward_readgroup_201135	7	+	134	4	1	2	0	0.106	0	0	UTR3	MPRIP	ENSG00000133030
chr17	17187082	17187106	forward_readgroup_201136	7	+	156	3	0	3	0	0.87	0	0	UTR3	MPRIP	ENSG00000133030
chr17	17187119	17187169	forward_readgroup_201137	11.5	+	669	14	5	8	0	0	0	0	UTR3	MPRIP	ENSG00000133030
chr17	17187201	17187251	forward_readgroup_201138	17	+	792	20	5	9	0	0.001	0	0	UTR3	MPRIP	ENSG00000133030
chr17	17187542	17187572	forward_readgroup_201140	8	+	228	6	3	4	0	0.001	0	0	UTR3	MPRIP	ENSG00000133030
chr17	17187858	17187889	forward_readgroup_201141	8	+	230	5	2	2	0	0.017	0	0	UTR3	MPRIP	ENSG00000133030
chr17	17187902	17187944	forward_readgroup_201142	138	+	3709	72	22	14	0	0	0	0	UTR3	MPRIP	ENSG00000133030
chr17	17187965	17188003	forward_readgroup_201143	9	+	323	6	1	3	0	0.216	0	0	UTR3	MPRIP	ENSG00000133030
chr17	17188033	17188047	forward_readgroup_201145	5	+	70	2	0	1	0.002	0.94	0.002	0.003	UTR3	MPRIP	ENSG00000133030
chr17	17188073	17188086	forward_readgroup_201146	6	+	78	2	0	1	0.002	0.933	0.002	0.003	UTR3	MPRIP	ENSG00000133030
chr17	17188091	17188109	forward_readgroup_201147	7	+	125	2	0	2	0.006	0.895	0.006	0.007	UTR3	MPRIP	ENSG00000133030
chr17	17188141	17188167	forward_readgroup_201148	5	+	137	5	1	2	0	0.108	0	0	UTR3	MPRIP	ENSG00000133030
chr17	17188185	17188199	forward_readgroup_201149	5.5	+	77	2	1	2	0.002	0.064	0.002	0.003	UTR3	MPRIP	ENSG00000133030
chr17	17188627	17188677	forward_readgroup_201150	41	+	1362	37	2	15	0	0.218	0	0	UTR3	MPRIP	ENSG00000133030
chr17	17188677	17188692	forward_readgroup_201151	5	+	110	2	1	1	0.004	0.089	0.004	0.005	UTR3	MPRIP	ENSG00000133030
chr17	17188710	17188750	forward_readgroup_201152	44	+	1357	29	5	5	0	0.006	0	0	UTR3	MPRIP	ENSG00000133030
chr17	17188905	17188932	forward_readgroup_201154	6	+	172	5	0	3	0	0.858	0	0	UTR3	MPRIP	ENSG00000133030
chr17	17188980	17189019	forward_readgroup_201155	10	+	388	7	2	4	0	0.042	0	0	UTR3	MPRIP	ENSG00000133030
chr17	17189057	17189087	forward_readgroup_201156	83	+	2085	42	8	8	0	0.001	0	0	UTR3	MPRIP	ENSG00000133030
chr17	17189127	17189177	forward_readgroup_201157	23.5	+	2381	14	19	10	0	0	0	0	UTR3	MPRIP	ENSG00000133030
chr17	17189177	17189201	forward_readgroup_201158	45	+	1496	3	16	2	0.104	0	0.15	0.154	UTR3	MPRIP	ENSG00000133030
chr17	17189577	17189602	forward_readgroup_201159	9	+	219	7	2	4	0	0.016	0	0	UTR3	MPRIP	ENSG00000133030
chr17	17189650	17189676	forward_readgroup_201160	6	+	168	4	0	4	0	0.861	0	0	UTR3	MPRIP	ENSG00000133030
chr17	17189818	17189867	forward_readgroup_201161	8	+	373	10	5	7	0	0	0	0	UTR3	MPRIP	ENSG00000133030
chr17	17189921	17189971	forward_readgroup_201162	30	+	1058	23	7	7	0	0	0	0	UTR3	MPRIP	ENSG00000133030
chr17	17189995	17190043	forward_readgroup_201163	19	+	999	25	7	9	0	0	0	0	UTR3	MPRIP	ENSG00000133030
chr17	17190095	17190142	forward_readgroup_201164	11	+	477	12	2	5	0	0.059	0	0	UTR3	MPRIP	ENSG00000133030
chr17	17190206	17190240	forward_readgroup_201165	11	+	363	8	2	4	0	0.038	0	0	UTR3	MPRIP	ENSG00000133030
chr17	17190291	17190321	forward_readgroup_201166	6	+	168	5	0	2	0	0.861	0	0	UTR3	MPRIP	ENSG00000133030
chr17	17190699	17190719	forward_readgroup_201167	6	+	111	4	0	1	0	0.906	0	0	UTR3	MPRIP	ENSG00000133030
chr17	17190856	17190899	forward_readgroup_201168	26	+	761	11	7	8	0	0	0	0	UTR3	MPRIP	ENSG00000133030
chr17	17190957	17190996	forward_readgroup_201170	13	+	478	13	1	8	0	0.278	0	0	UTR3	MPRIP	ENSG00000133030
chr17	17191301	17191330	forward_readgroup_201171	8	+	211	3	2	1	0.001	0.015	0.001	0.001	UTR3	MPRIP	ENSG00000133030
chr17	17191452	17191480	forward_readgroup_201172	23	+	628	11	13	6	0	0	0	0	UTR3	MPRIP	ENSG00000133030
chr17	17191617	17191643	forward_readgroup_201173	5	+	149	4	0	2	0	0.876	0	0	UTR3	MPRIP	ENSG00000133030
chr17	17191686	17191716	forward_readgroup_201174	6	+	183	4	1	2	0	0.138	0	0	UTR3	MPRIP	ENSG00000133030
chr17	17191798	17191842	forward_readgroup_201175	23	+	898	17	1	9	0	0.359	0	0	UTR3	MPRIP	ENSG00000133030
chr17	17191853	17191873	forward_readgroup_201176	5	+	107	2	0	1	0.004	0.909	0.004	0.005	UTR3	MPRIP	ENSG00000133030
chr17	17191942	17191970	forward_readgroup_201177	20	+	526	9	6	5	0	0	0	0	UTR3	MPRIP	ENSG00000133030
chr17	17191978	17192028	forward_readgroup_201178	36.5	+	1247	30	6	11	0	0.001	0	0	UTR3	MPRIP	ENSG00000133030
chr17	17192348	17192384	forward_readgroup_201179	9	+	356	3	3	3	0.004	0.004	0.004	0.005	UTR3	MPRIP	ENSG00000133030
chr17	17192417	17192454	forward_readgroup_201180	9	+	314	1	6	1	0.211	0	0.244	0.246	UTR3	MPRIP	ENSG00000133030
chr17	17192494	17192521	forward_readgroup_201181	13	+	338	11	0	5	0	0.74	0	0	UTR3	MPRIP	ENSG00000133030
chr17	17192545	17192572	forward_readgroup_201182	6	+	160	6	1	2	0	0.123	0	0	UTR3	MPRIP	ENSG00000133030
chr17	17192587	17192636	forward_readgroup_201183	57	+	2181	16	21	9	0	0	0	0	UTR3	MPRIP	ENSG00000133030
chr17	17201986	17202015	reverse_readgroup_185679	6	-	165	2	1	2	0.009	0.127	0.01	0.012	UTR3	PLD6	ENSG00000179598
chr17	17202428	17202467	reverse_readgroup_185680	7	-	335	5	8	3	0	0	0	0	UTR3	PLD6	ENSG00000179598
chr17	17202580	17202606	reverse_readgroup_185681	7	-	167	4	3	3	0	0	0	0	UTR3	PLD6	ENSG00000179598
chr17	17202886	17202901	reverse_readgroup_185682	6	-	90	3	1	1	0	0.074	0	0	CDS	PLD6	ENSG00000179598
chr17	17203604	17203619	forward_readgroup_201184	5	+	75	3	1	3	0	0.062	0	0	intron	MPRIP	ENSG00000133030
chr17	17204095	17204121	reverse_readgroup_185683	8	-	201	5	0	1	0	0.836	0	0	intron	PLD6	ENSG00000179598
chr17	17204152	17204178	reverse_readgroup_185684	5	-	130	2	0	1	0.006	0.891	0.006	0.007	intron	PLD6	ENSG00000179598
chr17	17204785	17204808	forward_readgroup_201185	5	+	115	2	1	2	0.005	0.092	0.005	0.006	intron	MPRIP	ENSG00000133030
chr17	17212250	17212286	reverse_readgroup_185689	32	-	863	32	1	7	0	0.356	0	0	UTR3	FLCN	ENSG00000154803
chr17	17212361	17212389	reverse_readgroup_185690	52	-	1410	45	4	9	0	0.029	0	0	UTR3	FLCN	ENSG00000154803
chr17	17212395	17212425	reverse_readgroup_185691	11	-	328	10	1	4	0	0.218	0	0	UTR3	FLCN	ENSG00000154803
chr17	17212799	17212849	reverse_readgroup_185692	7	-	409	8	2	4	0	0.046	0	0	UTR3	FLCN	ENSG00000154803
chr17	17212930	17212966	reverse_readgroup_185693	6	-	206	4	2	2	0	0.014	0	0	UTR3	FLCN	ENSG00000154803
chr17	17212993	17213022	reverse_readgroup_185694	39	-	1132	16	5	5	0	0.003	0	0	UTR3	FLCN	ENSG00000154803
chr17	17214214	17214254	reverse_readgroup_185696	17	-	517	7	3	6	0	0.01	0	0	intron	FLCN	ENSG00000154803
chr17	17215262	17215289	reverse_readgroup_185697	5	-	135	4	0	2	0	0.887	0	0	CDS	FLCN	ENSG00000154803
chr17	17215513	17215539	reverse_readgroup_185698	5	-	130	4	1	3	0	0.103	0	0	intron	FLCN	ENSG00000154803
chr17	17219945	17219971	reverse_readgroup_185699	8	-	218	5	0	4	0	0.824	0	0	intron	FLCN	ENSG00000154803
chr17	17220422	17220445	reverse_readgroup_185701	5	-	115	4	2	3	0	0.005	0	0	intron	FLCN	ENSG00000154803
chr17	17223972	17224002	reverse_readgroup_185702	23	-	687	20	2	5	0	0.101	0	0	CDS	FLCN	ENSG00000154803
chr17	17225207	17225237	reverse_readgroup_185703	29	-	867	15	3	9	0	0.035	0	0	intron	FLCN	ENSG00000154803
chr17	17228264	17228291	reverse_readgroup_185705	6	-	157	4	1	2	0	0.121	0	0	intron	FLCN	ENSG00000154803
chr17	17228406	17228421	reverse_readgroup_185706	6	-	87	1	0	1	0.072	0.926	0.074	0.08	intron	FLCN	ENSG00000154803
chr17	17230021	17230043	reverse_readgroup_185708	6	-	129	1	0	1	0.102	0.892	0.108	0.113	intron	FLCN	ENSG00000154803
chr17	17231196	17231231	reverse_readgroup_185709	7	-	227	4	2	4	0	0.017	0	0	intron	FLCN	ENSG00000154803
chr17	17231403	17231432	reverse_readgroup_185710	7	-	202	6	2	3	0	0.013	0	0	intron	FLCN	ENSG00000154803
chr17	17231484	17231513	reverse_readgroup_185711	12	-	327	4	3	3	0	0.003	0	0	intron	FLCN	ENSG00000154803
chr17	17236995	17237028	reverse_readgroup_185715	5	-	165	2	0	1	0.009	0.864	0.01	0.012	UTR5	FLCN	ENSG00000154803
chr17	17246833	17246883	reverse_readgroup_185719	10	-	636	14	9	10	0	0	0	0	UTR3	COPS3	ENSG00000141030
chr17	17247082	17247097	reverse_readgroup_185720	5	-	75	2	1	2	0.002	0.062	0.002	0.003	UTR3	COPS3	ENSG00000141030
chr17	17247502	17247533	reverse_readgroup_185721	7	-	203	2	0	2	0.014	0.835	0.014	0.016	UTR3	COPS3	ENSG00000141030
chr17	17248933	17248978	reverse_readgroup_185722	52	-	1959	33	12	8	0	0	0	0	UTR3	COPS3	ENSG00000141030
chr17	17253835	17253861	reverse_readgroup_185723	7	-	182	4	2	2	0	0.011	0	0	intron	COPS3	ENSG00000141030
chr17	17254907	17254945	reverse_readgroup_185724	185	-	4727	145	28	10	0	0	0	0	UTR3	COPS3	ENSG00000141030
chr17	17256229	17256265	reverse_readgroup_185725	6	-	210	1	0	1	0.155	0.83	0.17	0.173	intron	COPS3	ENSG00000141030
chr17	17256315	17256342	reverse_readgroup_185726	5	-	135	2	0	2	0.006	0.887	0.007	0.008	intron	COPS3	ENSG00000141030
chr17	17256345	17256374	reverse_readgroup_185727	10	-	265	2	7	1	0.022	0	0.024	0.027	intron	COPS3	ENSG00000141030
chr17	17256476	17256504	reverse_readgroup_185728	12	-	335	8	1	3	0	0.221	0	0	intron	COPS3	ENSG00000141030
chr17	17259010	17259039	reverse_readgroup_185729	5	-	145	4	0	2	0	0.879	0	0	intron	COPS3	ENSG00000141030
chr17	17259488	17259517	reverse_readgroup_185730	12	-	346	7	4	5	0	0	0	0	intron	COPS3	ENSG00000141030
chr17	17259900	17259915	reverse_readgroup_185731	5	-	75	1	1	1	0.062	0.062	0.065	0.071	intron	COPS3	ENSG00000141030
chr17	17260416	17260446	reverse_readgroup_185733	8	-	221	5	0	3	0	0.822	0	0	UTR3	COPS3	ENSG00000141030
chr17	17260585	17260618	reverse_readgroup_185734	6	-	198	6	0	2	0	0.839	0	0	intron	COPS3	ENSG00000141030
chr17	17260961	17260996	reverse_readgroup_185735	8	-	272	8	2	5	0	0.023	0	0	intron	COPS3	ENSG00000141030
chr17	17261055	17261068	reverse_readgroup_185736	5	-	65	1	0	1	0.055	0.944	0.056	0.062	intron	COPS3	ENSG00000141030
chr17	17261069	17261084	reverse_readgroup_185737	5	-	75	2	0	2	0.002	0.935	0.002	0.003	intron	COPS3	ENSG00000141030
chr17	17261117	17261146	reverse_readgroup_185738	6	-	165	4	1	3	0	0.127	0	0	intron	COPS3	ENSG00000141030
chr17	17261965	17262015	reverse_readgroup_185739	92.5	-	4027	45	14	9	0	0	0	0	UTR3	COPS3	ENSG00000141030
chr17	17262039	17262089	reverse_readgroup_185740	13	-	619	9	4	6	0	0.002	0	0	UTR3	COPS3	ENSG00000141030
chr17	17262089	17262105	reverse_readgroup_185741	11	-	175	5	0	2	0	0.856	0	0	UTR3	COPS3	ENSG00000141030
chr17	17264828	17264878	reverse_readgroup_185742	19	-	999	21	6	12	0	0	0	0	UTR3	COPS3	ENSG00000141030
chr17	17264878	17264899	reverse_readgroup_185743	24	-	342	3	1	3	0.003	0.224	0.004	0.005	UTR3	COPS3	ENSG00000141030
chr17	17265743	17265767	reverse_readgroup_185745	7	-	165	3	0	3	0	0.864	0	0	intron	COPS3	ENSG00000141030
chr17	17266305	17266337	reverse_readgroup_185746	11	-	359	3	3	3	0.004	0.004	0.004	0.005	intron	COPS3	ENSG00000141030
chr17	17267898	17267940	reverse_readgroup_185747	11	-	423	7	3	4	0	0.006	0	0	UTR3	COPS3	ENSG00000141030
chr17	17269633	17269674	reverse_readgroup_185749	17	-	616	12	1	10	0	0.317	0	0	intron	COPS3	ENSG00000141030
chr17	17270306	17270334	reverse_readgroup_185750	6	-	167	4	1	3	0	0.128	0	0	intron	COPS3	ENSG00000141030
chr17	17270925	17270965	reverse_readgroup_185751	9	-	345	3	1	3	0.004	0.226	0.004	0.005	UTR3	COPS3	ENSG00000141030
chr17	17275488	17275521	reverse_readgroup_185752	6	-	197	3	0	2	0.001	0.839	0.001	0.001	intron	COPS3	ENSG00000141030
chr17	17276093	17276108	reverse_readgroup_185753	6	-	89	2	1	1	0.003	0.073	0.003	0.004	UTR3	COPS3	ENSG00000141030
chr17	17279406	17279417	reverse_readgroup_185755	5	-	55	1	0	1	0.047	0.952	0.048	0.054	intron	COPS3	ENSG00000141030
chr17	17279510	17279541	reverse_readgroup_185756	16	-	490	5	6	4	0	0	0	0	intron	COPS3	ENSG00000141030
chr17	17281176	17281208	reverse_readgroup_185757	8	-	252	3	4	1	0.001	0	0.002	0.003	CDS	COPS3	ENSG00000141030
chr17	17329498	17329530	forward_readgroup_201188	6	+	190	6	2	2	0	0.012	0	0	intron	NT5M	ENSG00000205309
chr17	17339084	17339118	forward_readgroup_201189	5	+	170	5	0	4	0	0.86	0	0	intron	NT5M	ENSG00000205309
chr17	17477224	17477265	forward_readgroup_201193	12	+	451	9	1	7	0	0.269	0	0	CDS	MED9	ENSG00000141026
chr17	17481251	17481281	forward_readgroup_201194	21	+	614	14	2	6	0	0.086	0	0	intron	MED9	ENSG00000141026
chr17	17482444	17482470	forward_readgroup_201195	7	+	182	5	0	3	0	0.851	0	0	intron	MED9	ENSG00000141026
chr17	17482906	17482937	forward_readgroup_201196	9	+	290	10	1	4	0	0.199	0	0	intron	MED9	ENSG00000141026
chr17	17482992	17483019	forward_readgroup_201197	7	+	187	2	2	2	0.012	0.012	0.012	0.014	intron	MED9	ENSG00000141026
chr17	17483610	17483630	forward_readgroup_201198	5	+	100	1	8	1	0.081	0	0.085	0.091	intron	MED9	ENSG00000141026
chr17	17491539	17491575	forward_readgroup_201199	7	+	241	7	3	3	0	0.001	0	0	UTR3	MED9	ENSG00000141026
chr17	17491717	17491739	forward_readgroup_201200	5	+	110	1	5	1	0.089	0	0.093	0.099	UTR3	MED9	ENSG00000141026
chr17	17491877	17491910	forward_readgroup_201201	10	+	287	6	1	5	0	0.198	0	0	UTR3	MED9	ENSG00000141026
chr17	17491926	17491949	forward_readgroup_201202	8	+	181	5	1	3	0	0.137	0	0	UTR3	MED9	ENSG00000141026
chr17	17492066	17492092	forward_readgroup_201203	9	+	245	4	0	4	0	0.804	0	0	UTR3	MED9	ENSG00000141026
chr17	17492094	17492133	forward_readgroup_201204	16	+	558	7	3	3	0	0.012	0	0	UTR3	MED9	ENSG00000141026
chr17	17492181	17492221	forward_readgroup_201205	45	+	1309	21	11	8	0	0	0	0	UTR3	MED9	ENSG00000141026
chr17	17492245	17492270	forward_readgroup_201206	6	+	143	4	2	4	0	0.007	0	0	UTR3	MED9	ENSG00000141026
chr17	17492286	17492318	forward_readgroup_201207	10	+	309	6	3	3	0	0.003	0	0	UTR3	MED9	ENSG00000141026
chr17	17492326	17492350	forward_readgroup_201208	8	+	189	4	1	3	0	0.142	0	0	UTR3	MED9	ENSG00000141026
chr17	17492460	17492482	forward_readgroup_201209	7	+	147	4	0	3	0	0.877	0	0	UTR3	MED9	ENSG00000141026
chr17	17492513	17492563	forward_readgroup_201211	30	+	2185	57	4	10	0	0.085	0	0	UTR3	MED9	ENSG00000141026
chr17	17492563	17492613	forward_readgroup_201212	10	+	738	9	6	8	0	0	0	0	UTR3	MED9	ENSG00000141026
chr17	17492764	17492814	forward_readgroup_201213	10	+	521	7	6	4	0	0	0	0	UTR3	MED9	ENSG00000141026
chr17	17492835	17492867	forward_readgroup_201215	12	+	364	6	2	3	0	0.038	0	0	UTR3	MED9	ENSG00000141026
chr17	17492945	17492994	forward_readgroup_201216	8	+	407	8	3	6	0	0.006	0	0	UTR3	MED9	ENSG00000141026
chr17	17493062	17493089	forward_readgroup_201217	16	+	413	9	1	4	0	0.254	0	0	UTR3	MED9	ENSG00000141026
chr17	17493113	17493146	forward_readgroup_201218	9	+	298	1	2	1	0.203	0.027	0.233	0.235	UTR3	MED9	ENSG00000141026
chr17	17493170	17493197	forward_readgroup_201219	205	+	5290	137	28	7	0	0	0	0	UTR3	MED9	ENSG00000141026
chr17	17505577	17505610	reverse_readgroup_185768	65	-	2132	33	18	6	0	0	0	0	UTR3	PEMT	ENSG00000133027
chr17	17505659	17505694	reverse_readgroup_185769	7	-	263	4	1	1	0	0.185	0	0	UTR3	PEMT	ENSG00000133027
chr17	17508004	17508031	reverse_readgroup_185770	8	-	213	5	3	3	0	0.001	0	0	intron	PEMT	ENSG00000133027
chr17	17508101	17508142	reverse_readgroup_185771	18	-	702	10	9	4	0	0	0	0	intron	PEMT	ENSG00000133027
chr17	17509474	17509502	reverse_readgroup_185772	5	-	140	2	1	2	0.007	0.11	0.007	0.008	UTR3	PEMT	ENSG00000133027
chr17	17522318	17522334	reverse_readgroup_185773	5	-	80	1	0	1	0.066	0.931	0.069	0.075	UTR3	PEMT	ENSG00000133027
chr17	17530676	17530706	reverse_readgroup_185775	10	-	298	8	3	4	0	0.002	0	0	intron	PEMT	ENSG00000133027
chr17	17548060	17548097	reverse_readgroup_185777	18	-	592	2	2	2	0.082	0.082	0.098	0.104	intron	PEMT	ENSG00000133027
chr17	17551159	17551185	reverse_readgroup_185778	7	-	180	3	0	2	0.001	0.852	0.001	0.001	intron	PEMT	ENSG00000133027
chr17	17564424	17564456	reverse_readgroup_185779	7	-	224	7	2	2	0	0.016	0	0	intron	PEMT	ENSG00000133027
chr17	17572770	17572785	reverse_readgroup_185780	5	-	75	1	0	1	0.062	0.935	0.065	0.071	intron	PEMT	ENSG00000133027
chr17	17576934	17576960	reverse_readgroup_185782	11	-	277	7	5	4	0	0	0	0	CDS	PEMT	ENSG00000133027
chr17	17587509	17587536	reverse_readgroup_185783	5	-	135	4	2	2	0	0.006	0	0	intron	PEMT	ENSG00000133027
chr17	17589695	17589724	reverse_readgroup_185784	7	-	203	2	1	2	0.014	0.151	0.014	0.016	intron	PEMT	ENSG00000133027
chr17	17681572	17681595	forward_readgroup_201230	5	+	115	2	0	1	0.005	0.903	0.005	0.006	UTR5	RAI1	ENSG00000108557
chr17	17683197	17683228	forward_readgroup_201231	7	+	211	3	3	3	0.001	0.001	0.001	0.001	intron	RAI1	ENSG00000108557
chr17	17683247	17683277	forward_readgroup_201232	6	+	171	1	0	1	0.131	0.859	0.141	0.145	intron	RAI1	ENSG00000108557
chr17	17684716	17684743	forward_readgroup_201233	17	+	416	13	2	7	0	0.047	0	0	intron	RAI1	ENSG00000108557
chr17	17686321	17686349	forward_readgroup_201234	9	+	235	1	0	1	0.17	0.811	0.189	0.192	intron	RAI1	ENSG00000108557
chr17	17690860	17690888	forward_readgroup_201236	13	+	357	2	2	1	0.037	0.037	0.041	0.046	intron	RAI1	ENSG00000108557
chr17	17691507	17691518	forward_readgroup_201237	6	+	66	2	0	1	0.002	0.943	0.002	0.003	intron	RAI1	ENSG00000108557
chr17	17691918	17691968	forward_readgroup_201239	8	+	556	7	4	5	0	0.002	0	0	intron	RAI1	ENSG00000108557
chr17	17691968	17692004	forward_readgroup_201240	6	+	332	5	2	4	0	0.032	0	0	intron	RAI1	ENSG00000108557
chr17	17692254	17692285	forward_readgroup_201241	31	+	918	6	3	4	0	0.04	0	0	intron	RAI1	ENSG00000108557
chr17	17696281	17696300	forward_readgroup_201243	5	+	95	1	3	1	0.078	0	0.081	0.087	intron	RAI1	ENSG00000108557
chr17	17696848	17696866	forward_readgroup_201244	5	+	90	2	0	1	0.003	0.923	0.003	0.004	intron	RAI1	ENSG00000108557
chr17	17698706	17698731	forward_readgroup_201245	6	+	138	1	2	1	0.109	0.007	0.116	0.121	intron	RAI1	ENSG00000108557
chr17	17699619	17699649	forward_readgroup_201246	134	+	3927	4	22	2	0.189	0	0.784	0.785	intron	RAI1	ENSG00000108557
chr17	17701113	17701152	forward_readgroup_201247	7	+	271	2	2	1	0.023	0.023	0.025	0.028	intron	RAI1	ENSG00000108557
chr17	17701548	17701576	forward_readgroup_201248	5	+	140	2	3	2	0.007	0	0.007	0.008	intron	RAI1	ENSG00000108557
chr17	17703534	17703577	forward_readgroup_201249	9	+	787	5	4	3	0.001	0.005	0.001	0.001	intron	RAI1	ENSG00000108557
chr17	17705141	17705173	forward_readgroup_201251	12	+	367	4	6	2	0	0	0	0	intron	RAI1	ENSG00000108557
chr17	17708641	17708668	forward_readgroup_201252	8	+	209	3	5	3	0.001	0	0.001	0.001	intron	RAI1	ENSG00000108557
chr17	17711863	17711895	forward_readgroup_201253	5	+	160	5	0	2	0	0.867	0	0	intron	RAI1	ENSG00000108557
chr17	17712134	17712159	forward_readgroup_201254	6	+	149	4	2	4	0	0.008	0	0	intron	RAI1	ENSG00000108557
chr17	17712440	17712452	forward_readgroup_201255	6	+	72	1	0	1	0.06	0.938	0.062	0.068	intron	RAI1	ENSG00000108557
chr17	17712559	17712581	forward_readgroup_201256	6	+	126	2	0	2	0.006	0.894	0.006	0.007	intron	RAI1	ENSG00000108557
chr17	17717518	17717534	forward_readgroup_201259	5	+	80	1	0	1	0.066	0.931	0.069	0.075	intron	RAI1	ENSG00000108557
chr17	17719600	17719632	forward_readgroup_201260	10	+	320	9	2	5	0	0.03	0	0	intron	RAI1	ENSG00000108557
chr17	17721253	17721269	forward_readgroup_201262	6	+	96	1	0	1	0.078	0.918	0.082	0.088	intron	RAI1	ENSG00000108557
chr17	17724459	17724487	forward_readgroup_201263	6	+	168	3	0	3	0	0.861	0	0	intron	RAI1	ENSG00000108557
chr17	17725849	17725878	forward_readgroup_201265	8	+	237	1	1	1	0.171	0.171	0.19	0.193	intron	RAI1	ENSG00000108557
chr17	17726209	17726233	forward_readgroup_201266	5	+	120	1	1	1	0.096	0.096	0.101	0.107	intron	RAI1	ENSG00000108557
chr17	17726981	17727011	forward_readgroup_201267	15	+	450	14	2	6	0	0.054	0	0	intron	RAI1	ENSG00000108557
chr17	17727165	17727202	forward_readgroup_201268	23	+	720	12	6	7	0	0	0	0	intron	RAI1	ENSG00000108557
chr17	17728111	17728135	forward_readgroup_201269	5	+	120	2	2	2	0.005	0.005	0.005	0.006	intron	RAI1	ENSG00000108557
chr17	17731985	17732014	forward_readgroup_201274	13	+	371	3	0	2	0.004	0.719	0.005	0.006	intron	RAI1	ENSG00000108557
chr17	17732496	17732519	forward_readgroup_201275	5	+	115	1	2	1	0.092	0.005	0.097	0.103	intron	RAI1	ENSG00000108557
chr17	17732556	17732585	forward_readgroup_201276	13	+	376	9	3	5	0	0.004	0	0	intron	RAI1	ENSG00000108557
chr17	17732647	17732675	forward_readgroup_201277	8	+	198	3	0	2	0.001	0.839	0.001	0.001	intron	RAI1	ENSG00000108557
chr17	17738322	17738362	forward_readgroup_201278	8	+	310	1	5	1	0.209	0	0.241	0.243	intron	RAI1	ENSG00000108557
chr17	17738391	17738426	forward_readgroup_201279	8	+	274	1	0	1	0.191	0.784	0.216	0.219	intron	RAI1	ENSG00000108557
chr17	17741994	17742022	forward_readgroup_201281	7	+	195	3	3	3	0.001	0.001	0.001	0.001	intron	RAI1	ENSG00000108557
chr17	17744443	17744476	forward_readgroup_201282	18	+	589	10	0	7	0	0.592	0	0	intron	RAI1	ENSG00000108557
chr17	17746951	17746980	forward_readgroup_201283	8	+	232	2	2	2	0.017	0.017	0.019	0.022	intron	RAI1	ENSG00000108557
chr17	17747034	17747069	forward_readgroup_201284	6	+	210	7	0	3	0	0.83	0	0	intron	RAI1	ENSG00000108557
chr17	17749544	17749573	forward_readgroup_201285	6	+	174	2	1	2	0.01	0.133	0.011	0.013	intron	RAI1	ENSG00000108557
chr17	17755666	17755678	forward_readgroup_201286	5	+	60	1	0	1	0.051	0.948	0.052	0.058	intron	RAI1	ENSG00000108557
chr17	17755882	17755922	forward_readgroup_201288	23	+	907	11	2	4	0	0.145	0	0	intron	RAI1	ENSG00000108557
chr17	17758907	17758938	forward_readgroup_201289	13	+	357	1	3	1	0.231	0.004	0.272	0.274	intron	RAI1	ENSG00000108557
chr17	17759036	17759066	forward_readgroup_201290	5	+	150	1	0	1	0.117	0.875	0.125	0.13	intron	RAI1	ENSG00000108557
chr17	17761723	17761760	forward_readgroup_201291	23	+	822	10	5	5	0	0.001	0	0	intron	RAI1	ENSG00000108557
chr17	17762389	17762422	forward_readgroup_201292	14	+	374	1	0	1	0.239	0.717	0.283	0.285	intron	RAI1	ENSG00000108557
chr17	17763013	17763050	forward_readgroup_201293	13	+	462	5	4	4	0	0.001	0	0	intron	RAI1	ENSG00000108557
chr17	17766972	17767006	forward_readgroup_201295	26.5	+	867	2	0	1	0.138	0.462	0.181	0.184	intron	RAI1	ENSG00000108557
chr17	17769863	17769899	forward_readgroup_201296	9	+	294	3	3	2	0.002	0.002	0.002	0.003	intron	RAI1	ENSG00000108557
chr17	17771257	17771293	forward_readgroup_201298	6	+	215	4	0	2	0	0.826	0	0	intron	RAI1	ENSG00000108557
chr17	17772738	17772762	forward_readgroup_201299	10	+	233	8	1	5	0	0.168	0	0	intron	RAI1	ENSG00000108557
chr17	17777692	17777720	forward_readgroup_201301	5	+	140	3	0	2	0	0.883	0	0	intron	RAI1	ENSG00000108557
chr17	17782570	17782590	forward_readgroup_201303	5	+	100	3	1	3	0	0.081	0	0	intron	RAI1	ENSG00000108557
chr17	17784026	17784057	forward_readgroup_201307	7	+	207	2	5	2	0.014	0	0.015	0.017	intron	RAI1	ENSG00000108557
chr17	17789299	17789316	forward_readgroup_201308	6	+	99	1	0	1	0.081	0.916	0.084	0.09	intron	RAI1	ENSG00000108557
chr17	17790149	17790180	forward_readgroup_201310	20	+	612	11	4	5	0	0.002	0	0	intron	RAI1	ENSG00000108557
chr17	17793347	17793366	forward_readgroup_201312	5	+	95	4	1	2	0	0.078	0	0	CDS	RAI1	ENSG00000108557
chr17	17793534	17793581	forward_readgroup_201313	56	+	1986	43	14	10	0	0	0	0	CDS	RAI1	ENSG00000108557
chr17	17793590	17793640	forward_readgroup_201314	34	+	1452	13	9	6	0	0	0	0	CDS	RAI1	ENSG00000108557
chr17	17793640	17793659	forward_readgroup_201315	35	+	664	27	4	3	0	0.003	0	0	CDS	RAI1	ENSG00000108557
chr17	17793849	17793878	forward_readgroup_201316	57	+	1437	48	12	4	0	0	0	0	CDS	RAI1	ENSG00000108557
chr17	17793884	17793917	forward_readgroup_201317	34	+	1091	21	12	1	0	0	0	0	CDS	RAI1	ENSG00000108557
chr17	17794052	17794066	forward_readgroup_201318	5	+	70	2	0	2	0.002	0.94	0.002	0.003	CDS	RAI1	ENSG00000108557
chr17	17797865	17797895	forward_readgroup_201321	16	+	473	15	3	4	0	0.008	0	0	CDS	RAI1	ENSG00000108557
chr17	17797940	17797971	forward_readgroup_201322	7	+	267	5	4	4	0	0	0	0	CDS	RAI1	ENSG00000108557
chr17	17797974	17797999	forward_readgroup_201323	15	+	327	9	1	5	0	0.217	0	0	CDS	RAI1	ENSG00000108557
chr17	17799625	17799642	forward_readgroup_201325	5	+	85	3	0	2	0	0.927	0	0	intron	RAI1	ENSG00000108557
chr17	17803938	17803956	forward_readgroup_201326	6	+	108	2	1	1	0.004	0.087	0.004	0.005	CDS	RAI1	ENSG00000108557
chr17	17804631	17804674	forward_readgroup_201327	15	+	652	2	5	2	0.094	0	0.115	0.12	intron	RAI1	ENSG00000108557
chr17	17804745	17804775	forward_readgroup_201328	6	+	166	1	3	1	0.127	0	0.137	0.141	intron	RAI1	ENSG00000108557
chr17	17806888	17806916	forward_readgroup_201329	6	+	168	1	1	1	0.129	0.129	0.139	0.143	intron	RAI1	ENSG00000108557
chr17	17807000	17807033	forward_readgroup_201330	6	+	188	4	0	3	0	0.846	0	0	intron	RAI1	ENSG00000108557
chr17	17808431	17808468	forward_readgroup_201331	9	+	309	1	1	1	0.209	0.209	0.24	0.242	intron	RAI1	ENSG00000108557
chr17	17808752	17808783	forward_readgroup_201332	7	+	216	5	2	3	0	0.015	0	0	intron	RAI1	ENSG00000108557
chr17	17810323	17810345	forward_readgroup_201333	5	+	110	3	1	3	0	0.089	0	0	UTR3	RAI1	ENSG00000108557
chr17	17810364	17810377	forward_readgroup_201334	6	+	73	2	0	1	0.002	0.937	0.002	0.003	UTR3	RAI1	ENSG00000108557
chr17	17810446	17810481	forward_readgroup_201335	5	+	175	1	0	1	0.133	0.856	0.144	0.148	UTR3	RAI1	ENSG00000108557
chr17	17810901	17810927	forward_readgroup_201336	9	+	220	6	0	4	0	0.822	0	0	UTR3	RAI1	ENSG00000108557
chr17	17811168	17811204	forward_readgroup_201337	19	+	579	13	3	4	0	0.014	0	0	UTR3	RAI1	ENSG00000108557
chr17	17811206	17811256	forward_readgroup_201338	16	+	1632	36	12	15	0	0	0	0	UTR3	RAI1	ENSG00000108557
chr17	17811256	17811281	forward_readgroup_201339	71	+	1401	12	2	3	0	0.223	0	0	UTR3	RAI1	ENSG00000108557
chr17	17811302	17811329	forward_readgroup_201340	6	+	168	5	0	4	0	0.861	0	0	UTR3	RAI1	ENSG00000108557
chr17	17811350	17811378	forward_readgroup_201341	22	+	602	16	2	7	0	0.084	0	0	UTR3	RAI1	ENSG00000108557
chr17	17811423	17811470	reverse_readgroup_185791	15	-	665	10	4	5	0	0.003	0	0	UTR3	SREBF1	ENSG00000072310
chr17	17811501	17811534	reverse_readgroup_185792	26	-	841	14	7	5	0	0	0	0	UTR3	SREBF1	ENSG00000072310
chr17	17811899	17811928	reverse_readgroup_185794	9	-	254	1	0	1	0.18	0.798	0.202	0.205	UTR3	SREBF1	ENSG00000072310
chr17	17812004	17812032	reverse_readgroup_185795	10	-	259	3	2	2	0.002	0.021	0.002	0.003	UTR3	SREBF1	ENSG00000072310
chr17	17812056	17812103	reverse_readgroup_185796	27	-	880	16	7	8	0	0	0	0	UTR3	SREBF1	ENSG00000072310
chr17	17812121	17812154	reverse_readgroup_185797	36	-	1114	31	3	12	0	0.06	0	0	UTR3	SREBF1	ENSG00000072310
chr17	17812165	17812194	reverse_readgroup_185798	8	-	233	5	1	3	0	0.168	0	0	UTR3	SREBF1	ENSG00000072310
chr17	17818308	17818340	reverse_readgroup_185799	5	-	160	6	1	3	0	0.123	0	0	CDS	SREBF1	ENSG00000072310
chr17	17819409	17819442	reverse_readgroup_185800	7	-	228	5	3	2	0	0.001	0	0	UTR3	SREBF1	ENSG00000072310
chr17	17820233	17820283	reverse_readgroup_185801	55	-	2125	47	15	8	0	0	0	0	CDS	SREBF1	ENSG00000072310
chr17	17820305	17820319	reverse_readgroup_185802	5	-	70	3	1	1	0	0.059	0	0	CDS	SREBF1	ENSG00000072310
chr17	17820335	17820359	reverse_readgroup_185803	14	-	330	10	1	3	0	0.219	0	0	CDS	SREBF1	ENSG00000072310
chr17	17820494	17820521	reverse_readgroup_185805	11	-	270	9	0	2	0	0.787	0	0	CDS	SREBF1	ENSG00000072310
chr17	17827067	17827089	reverse_readgroup_185806	5	-	110	1	0	1	0.089	0.907	0.093	0.099	intron	SREBF1	ENSG00000072310
chr17	17833631	17833656	reverse_readgroup_185807	12	-	296	4	4	4	0	0	0	0	intron	SREBF1	ENSG00000072310
chr17	17834440	17834475	reverse_readgroup_185808	8	-	278	1	0	1	0.193	0.781	0.219	0.222	intron	SREBF1	ENSG00000072310
chr17	17836019	17836049	reverse_readgroup_185809	7	-	199	3	1	2	0.001	0.148	0.001	0.001	intron	SREBF1	ENSG00000072310
chr17	17843516	17843566	reverse_readgroup_185810	99.5	-	3278	56	26	12	0	0	0	0	UTR3	TOM1L2	ENSG00000175662
chr17	17843616	17843644	reverse_readgroup_185811	6	-	158	1	0	1	0.122	0.869	0.131	0.136	UTR3	TOM1L2	ENSG00000175662
chr17	17844892	17844919	reverse_readgroup_185812	36	-	966	27	2	11	0	0.156	0	0	UTR3	TOM1L2	ENSG00000175662
chr17	17845796	17845822	reverse_readgroup_185813	7	-	175	3	2	2	0.001	0.01	0.001	0.001	UTR3	TOM1L2	ENSG00000175662
chr17	17846173	17846223	reverse_readgroup_185814	8	-	418	10	1	3	0	0.256	0	0	UTR3	TOM1L2	ENSG00000175662
chr17	17846501	17846535	reverse_readgroup_185815	22	-	641	8	25	6	0	0	0	0	UTR3	TOM1L2	ENSG00000175662
chr17	17847392	17847420	reverse_readgroup_185817	5	-	140	2	1	1	0.007	0.11	0.007	0.008	UTR3	TOM1L2	ENSG00000175662
chr17	17847721	17847744	reverse_readgroup_185818	7	-	154	4	3	2	0	0	0	0	CDS	TOM1L2	ENSG00000175662
chr17	17854296	17854328	reverse_readgroup_185819	5	-	175	2	1	2	0.01	0.133	0.011	0.013	intron	TOM1L2	ENSG00000175662
chr17	17855208	17855241	reverse_readgroup_185820	6	-	183	2	4	1	0.011	0	0.012	0.014	intron	TOM1L2	ENSG00000175662
chr17	17855941	17855975	reverse_readgroup_185821	32	-	1024	26	16	9	0	0	0	0	intron	TOM1L2	ENSG00000175662
chr17	17857952	17857993	reverse_readgroup_185823	27	-	1009	7	5	5	0	0.002	0	0	intron	TOM1L2	ENSG00000175662
chr17	17865194	17865226	reverse_readgroup_185825	7	-	222	6	0	3	0	0.821	0	0	intron	TOM1L2	ENSG00000175662
chr17	17873897	17873908	reverse_readgroup_185827	6	-	66	1	0	1	0.055	0.943	0.057	0.063	intron	TOM1L2	ENSG00000175662
chr17	17873910	17873927	reverse_readgroup_185828	6	-	98	4	2	2	0	0.003	0	0	intron	TOM1L2	ENSG00000175662
chr17	17875849	17875879	reverse_readgroup_185829	18	-	525	11	5	8	0	0	0	0	intron	TOM1L2	ENSG00000175662
chr17	17876059	17876082	reverse_readgroup_185830	6	-	138	6	0	4	0	0.884	0	0	intron	TOM1L2	ENSG00000175662
chr17	17877560	17877594	reverse_readgroup_185831	7	-	218	4	0	3	0	0.824	0	0	intron	TOM1L2	ENSG00000175662
chr17	17877777	17877804	reverse_readgroup_185832	5	-	135	3	0	1	0	0.887	0	0	intron	TOM1L2	ENSG00000175662
chr17	17886718	17886751	reverse_readgroup_185833	5	-	165	4	1	3	0	0.127	0	0	intron	TOM1L2	ENSG00000175662
chr17	17890406	17890442	reverse_readgroup_185834	9	-	307	3	0	1	0.003	0.761	0.003	0.004	intron	TOM1L2	ENSG00000175662
chr17	17908523	17908554	reverse_readgroup_185835	35	-	1064	10	9	6	0	0	0	0	intron	TOM1L2	ENSG00000175662
chr17	17908829	17908857	reverse_readgroup_185836	13	-	371	12	1	5	0	0.237	0	0	intron	TOM1L2	ENSG00000175662
chr17	17910151	17910179	reverse_readgroup_185837	7	-	196	2	1	2	0.013	0.146	0.014	0.016	intron	TOM1L2	ENSG00000175662
chr17	17911645	17911680	reverse_readgroup_185838	7	-	241	1	5	1	0.173	0	0.193	0.196	intron	TOM1L2	ENSG00000175662
chr17	17913766	17913807	reverse_readgroup_185839	10	-	418	5	0	4	0	0.689	0	0	intron	TOM1L2	ENSG00000175662
chr17	17914363	17914389	reverse_readgroup_185840	9	-	234	2	0	2	0.018	0.812	0.019	0.022	intron	TOM1L2	ENSG00000175662
chr17	17915196	17915207	reverse_readgroup_185841	5	-	55	3	0	3	0	0.952	0	0	intron	TOM1L2	ENSG00000175662
chr17	17918900	17918939	reverse_readgroup_185842	16	-	574	10	7	4	0	0	0	0	intron	TOM1L2	ENSG00000175662
chr17	17919831	17919881	reverse_readgroup_185843	28	-	1018	3	33	2	0.05	0	0.064	0.07	intron	TOM1L2	ENSG00000175662
chr17	17919889	17919906	reverse_readgroup_185844	5	-	85	1	1	1	0.07	0.07	0.073	0.079	intron	TOM1L2	ENSG00000175662
chr17	17922241	17922272	reverse_readgroup_185846	8	-	220	5	1	3	0	0.161	0	0	intron	TOM1L2	ENSG00000175662
chr17	17924261	17924294	reverse_readgroup_185847	10	-	300	6	2	3	0	0.027	0	0	intron	TOM1L2	ENSG00000175662
chr17	17924793	17924838	reverse_readgroup_185848	10	-	403	5	2	5	0	0.045	0	0	intron	TOM1L2	ENSG00000175662
chr17	17924856	17924891	reverse_readgroup_185849	7	-	230	5	2	3	0	0.017	0	0	intron	TOM1L2	ENSG00000175662
chr17	17925280	17925309	reverse_readgroup_185850	25	-	705	22	4	12	0	0.003	0	0	intron	TOM1L2	ENSG00000175662
chr17	17925350	17925382	reverse_readgroup_185851	16	-	498	8	1	5	0	0.284	0	0	intron	TOM1L2	ENSG00000175662
chr17	17926895	17926923	reverse_readgroup_185852	6	-	158	5	1	2	0	0.122	0	0	intron	TOM1L2	ENSG00000175662
chr17	17927176	17927198	reverse_readgroup_185853	5	-	110	2	3	2	0.004	0	0.004	0.005	intron	TOM1L2	ENSG00000175662
chr17	17927975	17928005	reverse_readgroup_185854	9	-	231	5	5	2	0	0	0	0	intron	TOM1L2	ENSG00000175662
chr17	17928085	17928107	reverse_readgroup_185855	6	-	131	1	2	1	0.104	0.006	0.11	0.115	intron	TOM1L2	ENSG00000175662
chr17	17928209	17928250	reverse_readgroup_185856	6	-	241	5	1	4	0	0.173	0	0	intron	TOM1L2	ENSG00000175662
chr17	17929308	17929342	reverse_readgroup_185857	5	-	170	1	1	1	0.13	0.13	0.14	0.144	intron	TOM1L2	ENSG00000175662
chr17	17930668	17930705	reverse_readgroup_185858	6	-	220	2	2	2	0.016	0.016	0.017	0.019	intron	TOM1L2	ENSG00000175662
chr17	17932286	17932317	reverse_readgroup_185860	6	-	184	4	1	2	0	0.139	0	0	intron	TOM1L2	ENSG00000175662
chr17	17934641	17934666	reverse_readgroup_185861	5	-	125	1	1	1	0.099	0.099	0.105	0.11	intron	TOM1L2	ENSG00000175662
chr17	17936414	17936442	reverse_readgroup_185862	8	-	221	7	0	6	0	0.822	0	0	intron	TOM1L2	ENSG00000175662
chr17	17936476	17936508	reverse_readgroup_185863	10	-	320	11	0	7	0	0.752	0	0	intron	TOM1L2	ENSG00000175662
chr17	17936762	17936788	reverse_readgroup_185864	7	-	182	4	0	3	0	0.851	0	0	intron	TOM1L2	ENSG00000175662
chr17	17936826	17936854	reverse_readgroup_185865	7	-	190	2	0	2	0.012	0.845	0.013	0.015	intron	TOM1L2	ENSG00000175662
chr17	17937199	17937230	reverse_readgroup_185866	8	-	251	6	3	6	0	0.001	0	0	intron	TOM1L2	ENSG00000175662
chr17	17939043	17939075	reverse_readgroup_185867	11	-	335	5	4	4	0	0	0	0	intron	TOM1L2	ENSG00000175662
chr17	17939525	17939552	reverse_readgroup_185868	11	-	281	6	0	3	0	0.779	0	0	intron	TOM1L2	ENSG00000175662
chr17	17939691	17939724	reverse_readgroup_185869	6	-	198	6	1	4	0	0.148	0	0	intron	TOM1L2	ENSG00000175662
chr17	17939821	17939850	reverse_readgroup_185870	6	-	172	6	0	3	0	0.858	0	0	intron	TOM1L2	ENSG00000175662
chr17	17940329	17940352	reverse_readgroup_185871	5	-	115	1	2	1	0.092	0.005	0.097	0.103	intron	TOM1L2	ENSG00000175662
chr17	17941879	17941911	reverse_readgroup_185872	5	-	160	3	3	2	0	0	0	0	intron	TOM1L2	ENSG00000175662
chr17	17942528	17942553	reverse_readgroup_185874	5	-	125	3	1	2	0	0.099	0	0	intron	TOM1L2	ENSG00000175662
chr17	17942953	17942991	reverse_readgroup_185875	8	-	293	3	0	3	0.002	0.771	0.002	0.003	intron	TOM1L2	ENSG00000175662
chr17	17943015	17943046	reverse_readgroup_185876	20	-	627	17	3	8	0	0.017	0	0	intron	TOM1L2	ENSG00000175662
chr17	17943465	17943493	reverse_readgroup_185877	36	-	997	27	4	7	0	0.011	0	0	intron	TOM1L2	ENSG00000175662
chr17	17945216	17945235	reverse_readgroup_185878	5	-	95	3	0	3	0	0.919	0	0	intron	TOM1L2	ENSG00000175662
chr17	17945635	17945652	reverse_readgroup_185879	5	-	85	3	0	3	0	0.927	0	0	intron	TOM1L2	ENSG00000175662
chr17	17945756	17945790	reverse_readgroup_185880	6	-	203	3	0	3	0.001	0.835	0.001	0.001	intron	TOM1L2	ENSG00000175662
chr17	17946183	17946219	reverse_readgroup_185881	7	-	252	3	2	1	0.001	0.02	0.002	0.003	intron	TOM1L2	ENSG00000175662
chr17	17947442	17947462	reverse_readgroup_185882	5	-	100	1	0	1	0.081	0.915	0.085	0.091	intron	TOM1L2	ENSG00000175662
chr17	17947978	17948009	reverse_readgroup_185883	7	-	211	5	0	4	0	0.829	0	0	intron	TOM1L2	ENSG00000175662
chr17	17949503	17949529	reverse_readgroup_185884	7	-	182	6	1	3	0	0.138	0	0	intron	TOM1L2	ENSG00000175662
chr17	17950655	17950687	reverse_readgroup_185885	10	-	320	4	2	4	0	0.03	0	0	intron	TOM1L2	ENSG00000175662
chr17	17951256	17951289	reverse_readgroup_185886	6	-	197	5	1	3	0	0.147	0	0	intron	TOM1L2	ENSG00000175662
chr17	17951380	17951404	reverse_readgroup_185887	5	-	120	3	0	2	0	0.899	0	0	intron	TOM1L2	ENSG00000175662
chr17	17954124	17954151	reverse_readgroup_185888	6	-	151	3	0	3	0	0.874	0	0	intron	TOM1L2	ENSG00000175662
chr17	17960755	17960786	reverse_readgroup_185889	7	-	197	3	5	2	0.001	0	0.001	0.001	intron	TOM1L2	ENSG00000175662
chr17	17962109	17962128	reverse_readgroup_185890	5	-	95	2	0	2	0.003	0.919	0.003	0.004	intron	TOM1L2	ENSG00000175662
chr17	17962283	17962310	reverse_readgroup_185891	6	-	156	2	1	1	0.008	0.121	0.009	0.011	intron	TOM1L2	ENSG00000175662
chr17	17963000	17963030	reverse_readgroup_185892	5	-	150	5	0	4	0	0.875	0	0	intron	TOM1L2	ENSG00000175662
chr17	17963744	17963766	reverse_readgroup_185893	5	-	110	2	0	2	0.004	0.907	0.004	0.005	intron	TOM1L2	ENSG00000175662
chr17	17964367	17964398	reverse_readgroup_185894	6	-	180	2	2	2	0.011	0.011	0.012	0.014	intron	TOM1L2	ENSG00000175662
chr17	17964778	17964803	reverse_readgroup_185895	8	-	199	3	2	2	0.001	0.013	0.001	0.001	intron	TOM1L2	ENSG00000175662
chr17	17965069	17965109	reverse_readgroup_185896	15	-	558	2	1	2	0.075	0.302	0.089	0.095	intron	TOM1L2	ENSG00000175662
chr17	17965124	17965146	reverse_readgroup_185897	6	-	128	3	0	3	0	0.892	0	0	intron	TOM1L2	ENSG00000175662
chr17	17966384	17966425	reverse_readgroup_185898	8	-	315	4	2	2	0	0.03	0	0	intron	TOM1L2	ENSG00000175662
chr17	17967173	17967198	reverse_readgroup_185900	6	-	150	2	0	2	0.008	0.875	0.008	0.009	intron	TOM1L2	ENSG00000175662
chr17	17967269	17967305	reverse_readgroup_185901	27	-	947	12	5	6	0	0.002	0	0	intron	TOM1L2	ENSG00000175662
chr17	17969402	17969440	reverse_readgroup_185903	22	-	707	1	3	1	0.335	0.022	0.467	0.468	intron	TOM1L2	ENSG00000175662
chr17	17970438	17970452	reverse_readgroup_185904	5	-	70	2	0	1	0.002	0.94	0.002	0.003	intron	TOM1L2	ENSG00000175662
chr17	17971161	17971195	reverse_readgroup_185905	15	-	445	8	10	5	0	0	0	0	intron	TOM1L2	ENSG00000175662
chr17	17971451	17971469	reverse_readgroup_185906	5	-	96	1	2	1	0.078	0.003	0.082	0.088	intron	TOM1L2	ENSG00000175662
chr17	17971757	17971784	reverse_readgroup_185907	7	-	198	8	0	3	0	0.839	0	0	intron	TOM1L2	ENSG00000175662
chr17	17981114	17981139	reverse_readgroup_185912	8	-	188	4	1	3	0	0.141	0	0	intron	ATPAF2	ENSG00000171953
chr17	17998703	17998730	forward_readgroup_201345	5	+	135	4	2	2	0	0.006	0	0	intron	DRC3	ENSG00000171962
chr17	18002936	18002965	reverse_readgroup_185914	8	-	225	3	0	3	0.001	0.819	0.001	0.001	intron	ATPAF2	ENSG00000171953
chr17	18003178	18003196	reverse_readgroup_185915	6	-	108	4	0	3	0	0.908	0	0	intron	ATPAF2	ENSG00000171953
chr17	18004657	18004686	reverse_readgroup_185916	7	-	189	1	1	1	0.142	0.142	0.155	0.159	intron	ATPAF2	ENSG00000171953
chr17	18004745	18004769	reverse_readgroup_185917	5	-	120	2	1	2	0.005	0.096	0.005	0.006	intron	ATPAF2	ENSG00000171953
chr17	18005967	18005999	reverse_readgroup_185918	18	-	575	12	2	7	0	0.078	0	0	intron	ATPAF2	ENSG00000171953
chr17	18006793	18006818	reverse_readgroup_185919	25	-	621	18	2	4	0	0.088	0	0	intron	ATPAF2	ENSG00000171953
chr17	18009698	18009709	reverse_readgroup_185922	5	-	55	3	0	1	0	0.952	0	0	intron	ATPAF2	ENSG00000171953
chr17	18010267	18010290	reverse_readgroup_185923	7	-	161	7	0	3	0	0.867	0	0	intron	ATPAF2	ENSG00000171953
chr17	18012747	18012779	reverse_readgroup_185924	14	-	398	4	4	4	0	0	0	0	intron	ATPAF2	ENSG00000171953
chr17	18013684	18013722	reverse_readgroup_185926	11	-	310	4	5	3	0	0	0	0	intron	ATPAF2	ENSG00000171953
chr17	18014959	18014988	reverse_readgroup_185927	6	-	174	5	0	3	0	0.857	0	0	intron	ATPAF2	ENSG00000171953
chr17	18017400	18017440	reverse_readgroup_185928	6	-	245	6	3	2	0	0.001	0	0	intron	ATPAF2	ENSG00000171953
chr17	18017957	18017982	reverse_readgroup_185929	10	-	250	4	0	4	0	0.801	0	0	intron	ATPAF2	ENSG00000171953
chr17	18018026	18018059	reverse_readgroup_185930	10	-	283	4	4	4	0	0	0	0	UTR3	ATPAF2	ENSG00000171953
chr17	18018110	18018121	reverse_readgroup_185931	5	-	55	2	0	1	0.001	0.952	0.001	0.001	UTR3	ATPAF2	ENSG00000171953
chr17	18018265	18018294	reverse_readgroup_185932	39	-	1005	17	7	5	0	0	0	0	UTR3	ATPAF2	ENSG00000171953
chr17	18019183	18019209	reverse_readgroup_185934	8	-	208	1	0	1	0.154	0.831	0.169	0.173	intron	ATPAF2	ENSG00000171953
chr17	18023833	18023855	reverse_readgroup_185935	5	-	110	3	1	1	0	0.089	0	0	intron	ATPAF2	ENSG00000171953
chr17	18023868	18023895	reverse_readgroup_185936	5	-	135	3	0	2	0	0.887	0	0	intron	ATPAF2	ENSG00000171953
chr17	18024191	18024223	reverse_readgroup_185937	7	-	202	3	0	2	0.001	0.836	0.001	0.001	intron	ATPAF2	ENSG00000171953
chr17	18029513	18029541	reverse_readgroup_185938	10	-	274	7	0	4	0	0.784	0	0	intron	ATPAF2	ENSG00000171953
chr17	18035372	18035404	reverse_readgroup_185939	12	-	378	6	3	3	0	0.005	0	0	intron	ATPAF2	ENSG00000171953
chr17	18037668	18037694	reverse_readgroup_185940	5	-	130	1	0	1	0.103	0.891	0.109	0.114	intron	ATPAF2	ENSG00000171953
chr17	18039657	18039690	forward_readgroup_201349	21	+	659	5	2	3	0	0.096	0	0	CDS	GID4	ENSG00000141034
chr17	18039750	18039800	forward_readgroup_201350	35.5	+	1296	15	6	5	0	0.001	0	0	CDS	GID4	ENSG00000141034
chr17	18040815	18040845	forward_readgroup_201351	6	+	173	4	0	1	0	0.857	0	0	intron	GID4	ENSG00000141034
chr17	18041008	18041058	forward_readgroup_201352	13.5	+	630	13	15	8	0	0	0	0	intron	GID4	ENSG00000141034
chr17	18041097	18041112	forward_readgroup_201353	5	+	75	2	1	2	0.002	0.062	0.002	0.003	intron	GID4	ENSG00000141034
chr17	18041241	18041269	forward_readgroup_201354	13	+	362	9	2	7	0	0.038	0	0	intron	GID4	ENSG00000141034
chr17	18041362	18041390	forward_readgroup_201355	5	+	140	1	1	1	0.11	0.11	0.117	0.122	intron	GID4	ENSG00000141034
chr17	18052678	18052704	forward_readgroup_201356	5	+	130	5	0	5	0	0.891	0	0	intron	GID4	ENSG00000141034
chr17	18054129	18054160	forward_readgroup_201357	29	+	860	18	6	5	0	0	0	0	CDS	GID4	ENSG00000141034
chr17	18054170	18054194	forward_readgroup_201358	5	+	120	1	1	1	0.096	0.096	0.101	0.107	CDS	GID4	ENSG00000141034
chr17	18058895	18058927	forward_readgroup_201360	6.5	+	208	1	3	1	0.154	0.001	0.169	0.173	CDS	GID4	ENSG00000141034
chr17	18059247	18059275	forward_readgroup_201361	6	+	167	4	2	3	0	0.01	0	0	intron	GID4	ENSG00000141034
chr17	18063471	18063495	forward_readgroup_201363	5	+	120	2	2	2	0.005	0.005	0.005	0.006	intron	GID4	ENSG00000141034
chr17	18063515	18063544	forward_readgroup_201364	10	+	288	9	1	6	0	0.198	0	0	intron	GID4	ENSG00000141034
chr17	18065180	18065205	forward_readgroup_201365	16	+	380	8	1	1	0	0.241	0	0	CDS	GID4	ENSG00000141034
chr17	18065220	18065259	forward_readgroup_201366	11	+	420	8	4	4	0	0.001	0	0	UTR3	GID4	ENSG00000141034
chr17	18065401	18065451	forward_readgroup_201367	14.5	+	759	13	1	4	0	0.344	0	0	UTR3	GID4	ENSG00000141034
chr17	18065451	18065465	forward_readgroup_201368	18	+	174	3	0	1	0.001	0.857	0.001	0.001	UTR3	GID4	ENSG00000141034
chr17	18065500	18065550	forward_readgroup_201369	27	+	1344	44	6	7	0	0.001	0	0	UTR3	GID4	ENSG00000141034
chr17	18065550	18065572	forward_readgroup_201370	42	+	960	5	6	2	0.002	0	0.002	0.003	UTR3	GID4	ENSG00000141034
chr17	18065692	18065742	forward_readgroup_201372	8.5	+	464	5	3	3	0	0.008	0	0	UTR3	GID4	ENSG00000141034
chr17	18065886	18065923	forward_readgroup_201373	8	+	287	5	0	4	0	0.775	0	0	UTR3	GID4	ENSG00000141034
chr17	18065925	18065955	forward_readgroup_201374	7	+	190	7	1	2	0	0.143	0	0	UTR3	GID4	ENSG00000141034
chr17	18066024	18066063	forward_readgroup_201375	18	+	562	9	3	8	0	0.013	0	0	UTR3	GID4	ENSG00000141034
chr17	18066094	18066127	forward_readgroup_201376	51	+	1649	40	5	9	0	0.013	0	0	UTR3	GID4	ENSG00000141034
chr17	18066142	18066192	forward_readgroup_201377	20	+	874	20	1	10	0	0.357	0	0	UTR3	GID4	ENSG00000141034
chr17	18066382	18066432	forward_readgroup_201379	43	+	2149	11	14	6	0	0	0	0	UTR3	GID4	ENSG00000141034
chr17	18066965	18066994	forward_readgroup_201382	16	+	461	9	1	5	0	0.272	0	0	UTR3	GID4	ENSG00000141034
chr17	18067411	18067441	forward_readgroup_201383	37	+	1072	28	9	10	0	0	0	0	UTR3	GID4	ENSG00000141034
chr17	18067599	18067628	forward_readgroup_201384	37	+	1058	26	6	9	0	0	0	0	UTR3	GID4	ENSG00000141034
chr17	18067638	18067671	forward_readgroup_201385	7	+	275	6	1	4	0	0.192	0	0	UTR3	GID4	ENSG00000141034
chr17	18067781	18067798	forward_readgroup_201386	5	+	85	2	0	1	0.003	0.927	0.003	0.004	UTR3	GID4	ENSG00000141034
chr17	18067898	18067924	forward_readgroup_201387	13	+	338	5	3	3	0	0.003	0	0	UTR3	GID4	ENSG00000141034
chr17	18067955	18067987	forward_readgroup_201388	7	+	226	5	1	2	0	0.164	0	0	UTR3	GID4	ENSG00000141034
chr17	18068073	18068101	forward_readgroup_201389	13	+	344	7	1	4	0	0.225	0	0	UTR3	GID4	ENSG00000141034
chr17	18068115	18068132	forward_readgroup_201390	5	+	85	2	1	2	0.003	0.07	0.003	0.004	UTR3	GID4	ENSG00000141034
chr17	18068321	18068341	forward_readgroup_201391	6	+	118	2	0	1	0.005	0.9	0.005	0.006	UTR3	GID4	ENSG00000141034
chr17	18089619	18089656	forward_readgroup_201395	48	+	1724	4	5	3	0.05	0.015	0.07	0.076	intron	DRG2	ENSG00000108591
chr17	18091266	18091294	forward_readgroup_201396	6	+	161	2	4	1	0.009	0	0.009	0.011	intron	DRG2	ENSG00000108591
chr17	18095331	18095350	forward_readgroup_201397	6	+	113	2	0	2	0.005	0.904	0.005	0.006	intron	DRG2	ENSG00000108591
chr17	18095765	18095795	forward_readgroup_201398	9	+	265	6	1	3	0	0.186	0	0	intron	DRG2	ENSG00000108591
chr17	18095799	18095849	forward_readgroup_201399	5	+	261	7	2	6	0	0.021	0	0	intron	DRG2	ENSG00000108591
chr17	18096057	18096074	forward_readgroup_201400	5	+	85	2	0	2	0.003	0.927	0.003	0.004	intron	DRG2	ENSG00000108591
chr17	18096414	18096439	forward_readgroup_201401	6	+	148	1	3	1	0.115	0	0.123	0.128	intron	DRG2	ENSG00000108591
chr17	18097193	18097209	forward_readgroup_201403	5	+	80	2	0	2	0.002	0.931	0.002	0.003	intron	DRG2	ENSG00000108591
chr17	18097337	18097370	forward_readgroup_201404	6	+	195	1	2	1	0.146	0.013	0.159	0.163	intron	DRG2	ENSG00000108591
chr17	18097561	18097592	forward_readgroup_201405	7	+	217	3	2	3	0.001	0.015	0.001	0.001	intron	DRG2	ENSG00000108591
chr17	18098252	18098281	forward_readgroup_201407	7	+	179	5	0	2	0	0.853	0	0	UTR3	DRG2	ENSG00000108591
chr17	18103853	18103866	forward_readgroup_201408	5	+	65	1	1	1	0.055	0.055	0.056	0.062	UTR3	DRG2	ENSG00000108591
chr17	18106654	18106683	forward_readgroup_201409	7	+	197	6	2	4	0	0.013	0	0	intron	DRG2	ENSG00000108591
chr17	18107321	18107338	forward_readgroup_201410	5	+	85	1	0	1	0.07	0.927	0.073	0.079	UTR3	DRG2	ENSG00000108591
chr17	18107409	18107448	forward_readgroup_201411	7	+	257	4	1	2	0	0.182	0	0	UTR3	DRG2	ENSG00000108591
chr17	18107670	18107695	forward_readgroup_201412	6	+	150	4	2	4	0	0.008	0	0	UTR3	DRG2	ENSG00000108591
chr17	18107699	18107735	forward_readgroup_201413	8	+	260	3	0	1	0.002	0.794	0.002	0.003	UTR3	DRG2	ENSG00000108591
chr17	18107807	18107832	forward_readgroup_201414	5	+	125	2	2	2	0.006	0.006	0.006	0.007	UTR3	DRG2	ENSG00000108591
chr17	18107834	18107861	forward_readgroup_201415	6	+	187	4	0	1	0	0.847	0	0	UTR3	DRG2	ENSG00000108591
chr17	18107878	18107897	forward_readgroup_201416	5	+	95	2	0	1	0.003	0.919	0.003	0.004	UTR3	DRG2	ENSG00000108591
chr17	18107910	18107957	forward_readgroup_201417	13	+	573	15	0	9	0	0.601	0	0	UTR3	DRG2	ENSG00000108591
chr17	18109821	18109846	forward_readgroup_201418	7	+	174	4	0	3	0	0.857	0	0	intron	MYO15A	ENSG00000091536
chr17	18115186	18115215	forward_readgroup_201419	6	+	171	5	1	4	0	0.131	0	0	intron	MYO15A	ENSG00000091536
chr17	18131048	18131077	forward_readgroup_201420	5	+	145	1	0	1	0.113	0.879	0.121	0.126	intron	MYO15A	ENSG00000091536
chr17	18136838	18136865	forward_readgroup_201421	5	+	135	1	2	1	0.106	0.006	0.113	0.118	intron	MYO15A	ENSG00000091536
chr17	18183283	18183313	forward_readgroup_201423	6	+	179	6	0	5	0	0.853	0	0	intron	ALKBH5	ENSG00000091542
chr17	18183940	18183961	forward_readgroup_201425	6	+	122	2	0	2	0.005	0.897	0.005	0.006	UTR5	ALKBH5	ENSG00000091542
chr17	18184089	18184124	forward_readgroup_201426	15	+	509	4	3	2	0.001	0.01	0.001	0.001	UTR5	ALKBH5	ENSG00000091542
chr17	18184139	18184186	forward_readgroup_201427	19	+	894	11	12	3	0	0	0	0	UTR5	ALKBH5	ENSG00000091542
chr17	18184192	18184225	forward_readgroup_201428	13	+	415	2	7	2	0.047	0	0.053	0.059	UTR5	ALKBH5	ENSG00000091542
chr17	18184288	18184323	forward_readgroup_201429	9	+	269	6	1	3	0	0.188	0	0	CDS	ALKBH5	ENSG00000091542
chr17	18184358	18184408	forward_readgroup_201431	14	+	763	17	3	4	0	0.026	0	0	CDS	ALKBH5	ENSG00000091542
chr17	18184420	18184442	forward_readgroup_201433	8	+	166	3	0	2	0	0.863	0	0	CDS	ALKBH5	ENSG00000091542
chr17	18184444	18184477	forward_readgroup_201434	7	+	230	4	0	2	0	0.815	0	0	CDS	ALKBH5	ENSG00000091542
chr17	18184793	18184823	forward_readgroup_201435	7	+	218	4	0	2	0	0.824	0	0	CDS	ALKBH5	ENSG00000091542
chr17	18184849	18184877	forward_readgroup_201436	26	+	703	15	5	4	0	0	0	0	CDS	ALKBH5	ENSG00000091542
chr17	18184942	18184970	forward_readgroup_201437	5	+	140	5	0	2	0	0.883	0	0	CDS	ALKBH5	ENSG00000091542
chr17	18185304	18185328	forward_readgroup_201438	5	+	120	4	0	4	0	0.899	0	0	intron	ALKBH5	ENSG00000091542
chr17	18186573	18186596	forward_readgroup_201439	6	+	136	1	1	1	0.107	0.107	0.114	0.119	intron	ALKBH5	ENSG00000091542
chr17	18186680	18186705	forward_readgroup_201440	7	+	174	4	1	3	0	0.133	0	0	intron	ALKBH5	ENSG00000091542
chr17	18187615	18187641	forward_readgroup_201441	6	+	153	5	0	4	0	0.873	0	0	intron	ALKBH5	ENSG00000091542
chr17	18187929	18187951	forward_readgroup_201442	5	+	110	4	1	3	0	0.089	0	0	intron	ALKBH5	ENSG00000091542
chr17	18188141	18188173	forward_readgroup_201443	27	+	845	20	5	9	0	0.001	0	0	intron	ALKBH5	ENSG00000091542
chr17	18194965	18194997	forward_readgroup_201445	70	+	1911	46	13	4	0	0	0	0	CDS	ALKBH5	ENSG00000091542
chr17	18194998	18195032	forward_readgroup_201446	31	+	837	19	7	3	0	0	0	0	CDS	ALKBH5	ENSG00000091542
chr17	18195524	18195545	forward_readgroup_201447	6	+	126	1	2	1	0.1	0.006	0.106	0.111	intron	ALKBH5	ENSG00000091542
chr17	18195589	18195610	forward_readgroup_201448	5	+	105	3	0	3	0	0.911	0	0	intron	ALKBH5	ENSG00000091542
chr17	18196857	18196897	forward_readgroup_201449	17	+	615	15	5	9	0	0	0	0	intron	ALKBH5	ENSG00000091542
chr17	18198048	18198082	forward_readgroup_201450	9	+	302	5	1	1	0	0.205	0	0	intron	ALKBH5	ENSG00000091542
chr17	18199375	18199405	forward_readgroup_201451	5	+	150	5	0	4	0	0.875	0	0	intron	ALKBH5	ENSG00000091542
chr17	18203362	18203390	forward_readgroup_201453	15	+	386	11	2	5	0	0.042	0	0	intron	ALKBH5	ENSG00000091542
chr17	18203883	18203912	forward_readgroup_201454	8	+	231	7	1	6	0	0.167	0	0	intron	ALKBH5	ENSG00000091542
chr17	18208367	18208395	forward_readgroup_201456	10	+	274	5	5	3	0	0	0	0	CDS	ALKBH5	ENSG00000091542
chr17	18208397	18208447	forward_readgroup_201457	51	+	3702	91	20	10	0	0	0	0	UTR3	ALKBH5	ENSG00000091542
chr17	18208447	18208497	forward_readgroup_201458	66.5	+	2960	46	26	18	0	0	0	0	UTR3	ALKBH5	ENSG00000091542
chr17	18208497	18208547	forward_readgroup_201459	467.5	+	15724	389	83	26	0	0	0	0	UTR3	ALKBH5	ENSG00000091542
chr17	18208547	18208597	forward_readgroup_201460	155	+	6261	149	39	13	0	0	0	0	UTR3	ALKBH5	ENSG00000091542
chr17	18208597	18208647	forward_readgroup_201461	69	+	3242	43	43	9	0	0	0	0	UTR3	ALKBH5	ENSG00000091542
chr17	18208647	18208688	forward_readgroup_201462	14	+	548	6	4	4	0	0.001	0	0	UTR3	ALKBH5	ENSG00000091542
chr17	18208700	18208732	forward_readgroup_201463	17	+	509	8	5	4	0	0	0	0	UTR3	ALKBH5	ENSG00000091542
chr17	18208801	18208851	forward_readgroup_201464	14.5	+	685	13	6	8	0	0	0	0	UTR3	ALKBH5	ENSG00000091542
chr17	18208851	18208901	forward_readgroup_201465	15	+	860	29	3	11	0	0.035	0	0	UTR3	ALKBH5	ENSG00000091542
chr17	18208901	18208951	forward_readgroup_201466	21	+	854	15	4	8	0	0.006	0	0	UTR3	ALKBH5	ENSG00000091542
chr17	18208951	18208985	forward_readgroup_201467	27.5	+	802	16	4	4	0	0.005	0	0	UTR3	ALKBH5	ENSG00000091542
chr17	18209008	18209058	forward_readgroup_201468	23	+	1061	13	11	6	0	0	0	0	UTR3	ALKBH5	ENSG00000091542
chr17	18209058	18209108	forward_readgroup_201469	23	+	2239	41	37	11	0	0	0	0	UTR3	ALKBH5	ENSG00000091542
chr17	18209108	18209157	forward_readgroup_201470	210	+	6350	154	42	13	0	0	0	0	UTR3	ALKBH5	ENSG00000091542
chr17	18209172	18209200	forward_readgroup_201471	9.5	+	262	3	0	3	0.002	0.792	0.002	0.003	UTR3	ALKBH5	ENSG00000091542
chr17	18209206	18209231	forward_readgroup_201472	12	+	292	9	0	5	0	0.771	0	0	UTR3	ALKBH5	ENSG00000091542
chr17	18209232	18209282	forward_readgroup_201473	17	+	916	18	16	5	0	0	0	0	UTR3	ALKBH5	ENSG00000091542
chr17	18209282	18209332	forward_readgroup_201474	43	+	2798	50	24	22	0	0	0	0	UTR3	ALKBH5	ENSG00000091542
chr17	18209332	18209382	forward_readgroup_201475	1310	+	39483	1179	163	18	0	0	0	0	UTR3	ALKBH5	ENSG00000091542
chr17	18209382	18209432	forward_readgroup_201476	122	+	5281	106	55	11	0	0	0	0	UTR3	ALKBH5	ENSG00000091542
chr17	18209450	18209490	forward_readgroup_201477	31	+	979	14	13	5	0	0	0	0	UTR3	ALKBH5	ENSG00000091542
chr17	18209492	18209530	forward_readgroup_201478	72.5	+	2465	30	13	9	0	0	0	0	UTR3	ALKBH5	ENSG00000091542
chr17	18209540	18209590	forward_readgroup_201479	12.5	+	610	16	0	8	0	0.581	0	0	UTR3	ALKBH5	ENSG00000091542
chr17	18209590	18209640	forward_readgroup_201480	11	+	1011	35	7	10	0	0	0	0	UTR3	ALKBH5	ENSG00000091542
chr17	18209680	18209730	forward_readgroup_201481	13	+	915	13	3	8	0	0.04	0	0	UTR3	ALKBH5	ENSG00000091542
chr17	18209730	18209780	forward_readgroup_201482	20	+	990	17	8	5	0	0	0	0	UTR3	ALKBH5	ENSG00000091542
chr17	18209780	18209830	forward_readgroup_201483	21	+	987	17	10	9	0	0	0	0	UTR3	ALKBH5	ENSG00000091542
chr17	18209830	18209880	forward_readgroup_201484	101	+	9317	247	32	20	0	0	0	0	UTR3	ALKBH5	ENSG00000091542
chr17	18209880	18209930	forward_readgroup_201485	55.5	+	10975	250	105	13	0	0	0	0	UTR3	ALKBH5	ENSG00000091542
chr17	18209930	18209951	forward_readgroup_201486	746	+	15564	277	135	8	0	0	0	0	UTR3	ALKBH5	ENSG00000091542
chr17	18239518	18239535	forward_readgroup_201489	5	+	85	5	0	3	0	0.927	0	0	intron	LLGL1	ENSG00000131899
chr17	18243993	18244024	forward_readgroup_201490	6	+	193	3	1	2	0.001	0.145	0.001	0.001	UTR3	LLGL1	ENSG00000131899
chr17	18244034	18244054	forward_readgroup_201491	5	+	100	1	0	1	0.081	0.915	0.085	0.091	UTR3	LLGL1	ENSG00000131899
chr17	18244067	18244098	forward_readgroup_201492	6	+	196	3	2	2	0.001	0.013	0.001	0.001	UTR3	LLGL1	ENSG00000131899
chr17	18244185	18244227	forward_readgroup_201493	59	+	2465	11	46	4	0	0	0	0	UTR3	LLGL1	ENSG00000131899
chr17	18244232	18244262	forward_readgroup_201494	29	+	900	19	4	6	0	0.008	0	0	UTR3	LLGL1	ENSG00000131899
chr17	18244293	18244343	forward_readgroup_201495	11	+	544	4	1	3	0.001	0.298	0.002	0.003	UTR3	LLGL1	ENSG00000131899
chr17	18244343	18244354	forward_readgroup_201496	11	+	119	1	1	1	0.095	0.095	0.1	0.106	UTR3	LLGL1	ENSG00000131899
chr17	18244582	18244604	forward_readgroup_201497	7	+	152	2	1	1	0.008	0.118	0.008	0.009	UTR3	LLGL1	ENSG00000131899
chr17	18244605	18244655	forward_readgroup_201498	20.5	+	791	16	12	11	0	0	0	0	UTR3	LLGL1	ENSG00000131899
chr17	18244655	18244705	forward_readgroup_201499	32	+	1542	17	5	8	0	0.01	0	0	UTR3	LLGL1	ENSG00000131899
chr17	18244729	18244779	forward_readgroup_201500	86.5	+	2894	23	120	7	0	0	0	0	UTR3	LLGL1	ENSG00000131899
chr17	18244799	18244847	forward_readgroup_201502	14	+	826	10	16	5	0	0	0	0	UTR3	LLGL1	ENSG00000131899
chr17	18244831	18244857	reverse_readgroup_185945	44	-	1130	39	2	7	0	0.185	0	0	UTR3	FLII	ENSG00000177731
chr17	18244869	18244896	reverse_readgroup_185946	17	-	446	11	9	7	0	0	0	0	UTR3	FLII	ENSG00000177731
chr17	18245038	18245068	reverse_readgroup_185947	11	-	303	9	0	3	0	0.764	0	0	UTR3	FLII	ENSG00000177731
chr17	18245073	18245099	reverse_readgroup_185948	7	-	166	5	2	2	0	0.009	0	0	UTR3	FLII	ENSG00000177731
chr17	18245793	18245823	reverse_readgroup_185949	18	-	540	8	2	7	0	0.071	0	0	UTR3	FLII	ENSG00000177731
chr17	18252031	18252067	reverse_readgroup_185950	6	-	216	4	1	2	0	0.159	0	0	UTR3	FLII	ENSG00000177731
chr17	18256873	18256902	reverse_readgroup_185951	8	-	228	1	2	1	0.166	0.017	0.184	0.187	intron	FLII	ENSG00000177731
chr17	18264866	18264904	forward_readgroup_201503	11	+	393	10	1	4	0	0.246	0	0	UTR3	MIEF2	ENSG00000177427
chr17	18265289	18265320	forward_readgroup_201504	8	+	247	4	1	3	0	0.176	0	0	UTR3	MIEF2	ENSG00000177427
chr17	18271758	18271780	reverse_readgroup_185957	5	-	110	1	0	1	0.089	0.907	0.093	0.099	UTR3	TOP3A	ENSG00000177302
chr17	18272137	18272187	reverse_readgroup_185959	7	-	353	11	0	7	0	0.731	0	0	UTR3	TOP3A	ENSG00000177302
chr17	18272255	18272280	reverse_readgroup_185960	8	-	175	5	1	4	0	0.133	0	0	UTR3	TOP3A	ENSG00000177302
chr17	18272550	18272573	reverse_readgroup_185962	9	-	167	4	1	3	0	0.128	0	0	UTR3	TOP3A	ENSG00000177302
chr17	18272669	18272701	reverse_readgroup_185963	15	-	450	2	8	2	0.054	0	0.062	0.068	UTR3	TOP3A	ENSG00000177302
chr17	18272942	18272973	reverse_readgroup_185964	11	-	306	5	2	3	0	0.028	0	0	UTR3	TOP3A	ENSG00000177302
chr17	18273079	18273108	reverse_readgroup_185965	9	-	228	6	0	5	0	0.816	0	0	UTR3	TOP3A	ENSG00000177302
chr17	18273112	18273147	reverse_readgroup_185966	32	-	959	9	4	5	0	0.009	0	0	UTR3	TOP3A	ENSG00000177302
chr17	18273157	18273191	reverse_readgroup_185967	15	-	506	8	2	3	0	0.065	0	0	UTR3	TOP3A	ENSG00000177302
chr17	18273283	18273313	reverse_readgroup_185968	23	-	698	20	1	5	0	0.334	0	0	UTR3	TOP3A	ENSG00000177302
chr17	18273332	18273372	reverse_readgroup_185969	38	-	1239	25	1	11	0	0.366	0	0	UTR3	TOP3A	ENSG00000177302
chr17	18273410	18273447	reverse_readgroup_185970	12	-	375	4	2	4	0	0.04	0	0	UTR3	TOP3A	ENSG00000177302
chr17	18273448	18273483	reverse_readgroup_185971	7	-	245	4	0	4	0	0.804	0	0	UTR3	TOP3A	ENSG00000177302
chr17	18273786	18273811	reverse_readgroup_185972	14	-	349	11	0	4	0	0.733	0	0	UTR3	TOP3A	ENSG00000177302
chr17	18274275	18274301	reverse_readgroup_185973	10	-	245	7	1	5	0	0.175	0	0	UTR3	TOP3A	ENSG00000177302
chr17	18274631	18274660	reverse_readgroup_185974	6	-	174	2	0	2	0.01	0.857	0.011	0.013	UTR3	TOP3A	ENSG00000177302
chr17	18277361	18277388	reverse_readgroup_185976	7	-	176	5	1	4	0	0.134	0	0	intron	TOP3A	ENSG00000177302
chr17	18278222	18278248	reverse_readgroup_185977	6	-	156	4	4	2	0	0	0	0	UTR3	TOP3A	ENSG00000177302
chr17	18280800	18280827	reverse_readgroup_185978	9	-	241	6	0	4	0	0.807	0	0	intron	TOP3A	ENSG00000177302
chr17	18281991	18282033	reverse_readgroup_185979	6	-	250	4	1	3	0	0.178	0	0	intron	TOP3A	ENSG00000177302
chr17	18282294	18282319	reverse_readgroup_185980	5	-	125	2	0	1	0.006	0.895	0.006	0.007	intron	TOP3A	ENSG00000177302
chr17	18285412	18285443	reverse_readgroup_185981	6	-	186	1	4	1	0.14	0	0.152	0.156	UTR3	TOP3A	ENSG00000177302
chr17	18286598	18286625	reverse_readgroup_185982	7	-	179	3	0	2	0.001	0.853	0.001	0.001	intron	TOP3A	ENSG00000177302
chr17	18290160	18290186	reverse_readgroup_185983	16	-	414	7	1	3	0	0.255	0	0	intron	TOP3A	ENSG00000177302
chr17	18292418	18292433	reverse_readgroup_185984	5	-	75	4	0	1	0	0.935	0	0	intron	TOP3A	ENSG00000177302
chr17	18293587	18293606	reverse_readgroup_185986	5	-	95	2	0	1	0.003	0.919	0.003	0.004	intron	TOP3A	ENSG00000177302
chr17	18296965	18296996	reverse_readgroup_185987	10	-	284	6	2	3	0	0.025	0	0	intron	TOP3A	ENSG00000177302
chr17	18297033	18297059	reverse_readgroup_185988	6	-	156	3	1	2	0	0.121	0	0	intron	TOP3A	ENSG00000177302
chr17	18301618	18301650	reverse_readgroup_185990	7	-	219	6	2	4	0	0.016	0	0	intron	TOP3A	ENSG00000177302
chr17	18302928	18302955	reverse_readgroup_185992	12	-	324	10	2	7	0	0.031	0	0	intron	TOP3A	ENSG00000177302
chr17	18303731	18303781	reverse_readgroup_185993	76	-	2658	47	12	15	0	0	0	0	intron	TOP3A	ENSG00000177302
chr17	18304452	18304466	reverse_readgroup_185994	5	-	70	3	0	2	0	0.94	0	0	intron	TOP3A	ENSG00000177302
chr17	18304584	18304616	reverse_readgroup_185995	33	-	1027	30	5	12	0	0.002	0	0	intron	TOP3A	ENSG00000177302
chr17	18307052	18307078	reverse_readgroup_185996	10	-	258	6	3	3	0	0.002	0	0	intron	TOP3A	ENSG00000177302
chr17	18308518	18308550	reverse_readgroup_185997	10	-	266	7	0	4	0	0.789	0	0	intron	TOP3A	ENSG00000177302
chr17	18308730	18308758	reverse_readgroup_185998	6	-	166	5	2	4	0	0.009	0	0	intron	TOP3A	ENSG00000177302
chr17	18308842	18308872	reverse_readgroup_185999	5	-	150	5	0	3	0	0.875	0	0	intron	TOP3A	ENSG00000177302
chr17	18309176	18309212	reverse_readgroup_186000	21	-	709	11	6	7	0	0	0	0	intron	TOP3A	ENSG00000177302
chr17	18310434	18310464	reverse_readgroup_186001	5	-	150	4	1	2	0	0.117	0	0	intron	TOP3A	ENSG00000177302
chr17	18311989	18312019	reverse_readgroup_186002	8	-	278	8	2	6	0	0.024	0	0	intron	TOP3A	ENSG00000177302
chr17	18312102	18312134	reverse_readgroup_186003	14	-	447	5	2	4	0	0.053	0	0	intron	TOP3A	ENSG00000177302
chr17	18312734	18312765	reverse_readgroup_186004	6	-	182	5	0	2	0	0.851	0	0	intron	TOP3A	ENSG00000177302
chr17	18313373	18313397	reverse_readgroup_186005	13	-	306	6	1	4	0	0.207	0	0	intron	TOP3A	ENSG00000177302
chr17	18313523	18313557	reverse_readgroup_186006	173	-	5313	134	15	16	0	0	0	0	intron	TOP3A	ENSG00000177302
chr17	18314479	18314504	reverse_readgroup_186008	6	-	141	4	1	2	0	0.111	0	0	intron	TOP3A	ENSG00000177302
chr17	18314694	18314726	reverse_readgroup_186009	6	-	201	4	1	3	0	0.15	0	0	CDS	TOP3A	ENSG00000177302
chr17	18315714	18315764	forward_readgroup_201507	16	+	860	26	0	8	0	0.465	0	0	UTR5	SMCR8	ENSG00000176994
chr17	18315911	18315945	forward_readgroup_201508	9	+	296	6	3	2	0	0.002	0	0	CDS	SMCR8	ENSG00000176994
chr17	18315982	18316030	forward_readgroup_201509	11	+	528	11	3	5	0	0.011	0	0	CDS	SMCR8	ENSG00000176994
chr17	18316037	18316087	forward_readgroup_201510	122	+	4073	100	18	15	0	0	0	0	CDS	SMCR8	ENSG00000176994
chr17	18316087	18316120	forward_readgroup_201511	20	+	665	8	0	4	0	0.554	0	0	CDS	SMCR8	ENSG00000176994
chr17	18316621	18316651	forward_readgroup_201512	19	+	540	6	5	2	0	0	0	0	CDS	SMCR8	ENSG00000176994
chr17	18316685	18316714	forward_readgroup_201513	84	+	2095	64	6	4	0	0.009	0	0	CDS	SMCR8	ENSG00000176994
chr17	18316768	18316794	forward_readgroup_201514	10	+	212	8	0	4	0	0.828	0	0	CDS	SMCR8	ENSG00000176994
chr17	18317215	18317251	forward_readgroup_201515	7	+	250	6	1	2	0	0.178	0	0	CDS	SMCR8	ENSG00000176994
chr17	18317368	18317391	forward_readgroup_201516	10	+	208	5	0	2	0	0.831	0	0	CDS	SMCR8	ENSG00000176994
chr17	18317917	18317946	forward_readgroup_201518	5	+	145	3	1	1	0	0.113	0	0	CDS	SMCR8	ENSG00000176994
chr17	18317956	18317989	forward_readgroup_201519	17	+	536	14	2	3	0	0.071	0	0	CDS	SMCR8	ENSG00000176994
chr17	18318081	18318114	forward_readgroup_201520	9	+	331	5	3	4	0	0.003	0	0	CDS	SMCR8	ENSG00000176994
chr17	18318167	18318187	forward_readgroup_201521	5	+	100	1	0	1	0.081	0.915	0.085	0.091	intron	SMCR8	ENSG00000176994
chr17	18322764	18322791	forward_readgroup_201523	8	+	216	4	0	2	0	0.825	0	0	CDS	SMCR8	ENSG00000176994
chr17	18323096	18323145	forward_readgroup_201524	66	+	2907	8	11	5	0.004	0	0.005	0.006	UTR3	SMCR8	ENSG00000176994
chr17	18323305	18323332	forward_readgroup_201525	24	+	651	15	6	2	0	0	0	0	UTR3	SMCR8	ENSG00000176994
chr17	18323745	18323782	forward_readgroup_201526	10	+	328	7	1	6	0	0.218	0	0	UTR3	SMCR8	ENSG00000176994
chr17	18324428	18324460	forward_readgroup_201527	9	+	260	5	4	4	0	0	0	0	UTR3	SMCR8	ENSG00000176994
chr17	18324469	18324498	forward_readgroup_201528	14	+	416	10	2	5	0	0.047	0	0	UTR3	SMCR8	ENSG00000176994
chr17	18324606	18324634	forward_readgroup_201529	7	+	188	3	3	3	0.001	0.001	0.001	0.001	UTR3	SMCR8	ENSG00000176994
chr17	18324839	18324872	forward_readgroup_201530	6	+	210	4	1	4	0	0.155	0	0	UTR3	SMCR8	ENSG00000176994
chr17	18325010	18325025	forward_readgroup_201531	5	+	75	3	1	2	0	0.062	0	0	UTR3	SMCR8	ENSG00000176994
chr17	18325068	18325096	forward_readgroup_201532	18	+	503	14	2	6	0	0.064	0	0	UTR3	SMCR8	ENSG00000176994
chr17	18325448	18325475	forward_readgroup_201533	7	+	184	4	2	4	0	0.011	0	0	UTR3	SMCR8	ENSG00000176994
chr17	18325510	18325544	forward_readgroup_201534	12	+	362	9	4	4	0	0	0	0	UTR3	SMCR8	ENSG00000176994
chr17	18326114	18326156	forward_readgroup_201536	32	+	966	16	13	4	0	0	0	0	UTR3	SMCR8	ENSG00000176994
chr17	18326247	18326285	forward_readgroup_201537	15	+	460	13	3	7	0	0.008	0	0	UTR3	SMCR8	ENSG00000176994
chr17	18326324	18326342	forward_readgroup_201538	5	+	90	2	0	1	0.003	0.923	0.003	0.004	UTR3	SMCR8	ENSG00000176994
chr17	18326417	18326442	forward_readgroup_201539	9	+	227	2	6	2	0.017	0	0.018	0.02	UTR3	SMCR8	ENSG00000176994
chr17	18326463	18326499	forward_readgroup_201540	47	+	1334	45	4	11	0	0.025	0	0	UTR3	SMCR8	ENSG00000176994
chr17	18326536	18326568	forward_readgroup_201541	38	+	1050	25	7	9	0	0	0	0	UTR3	SMCR8	ENSG00000176994
chr17	18326626	18326646	forward_readgroup_201542	7	+	140	3	0	3	0	0.883	0	0	UTR3	SMCR8	ENSG00000176994
chr17	18326832	18326862	forward_readgroup_201544	7	+	211	1	0	1	0.156	0.829	0.171	0.174	UTR3	SMCR8	ENSG00000176994
chr17	18327018	18327038	forward_readgroup_201545	5	+	100	2	0	1	0.004	0.915	0.004	0.005	UTR3	SMCR8	ENSG00000176994
chr17	18327198	18327229	forward_readgroup_201546	6	+	197	5	0	5	0	0.839	0	0	UTR3	SMCR8	ENSG00000176994
chr17	18327245	18327295	forward_readgroup_201547	51	+	2259	4	10	3	0.091	0	0.145	0.149	UTR3	SMCR8	ENSG00000176994
chr17	18327582	18327609	forward_readgroup_201548	6	+	167	3	0	2	0	0.862	0	0	UTR3	SMCR8	ENSG00000176994
chr17	18327615	18327665	forward_readgroup_201549	24	+	1126	22	7	7	0	0	0	0	UTR3	SMCR8	ENSG00000176994
chr17	18327665	18327715	forward_readgroup_201550	16	+	946	32	4	14	0	0.009	0	0	UTR3	SMCR8	ENSG00000176994
chr17	18327874	18327924	reverse_readgroup_186010	118	-	3797	83	21	12	0	0	0	0	UTR3	SHMT1	ENSG00000176974
chr17	18327914	18327928	forward_readgroup_201552	7	+	93	1	5	1	0.076	0	0.079	0.085	UTR3	SMCR8	ENSG00000176994
chr17	18327924	18327944	reverse_readgroup_186011	20.5	-	378	4	2	3	0	0.04	0	0	UTR3	SHMT1	ENSG00000176974
chr17	18327960	18328005	reverse_readgroup_186012	23	-	719	15	5	7	0	0	0	0	UTR3	SHMT1	ENSG00000176974
chr17	18328042	18328074	reverse_readgroup_186013	7	-	223	3	1	3	0.001	0.163	0.001	0.001	UTR3	SHMT1	ENSG00000176974
chr17	18328094	18328144	reverse_readgroup_186014	14	-	736	13	3	5	0	0.024	0	0	UTR3	SHMT1	ENSG00000176974
chr17	18328144	18328168	reverse_readgroup_186015	9	-	212	1	0	1	0.156	0.828	0.172	0.175	UTR3	SHMT1	ENSG00000176974
chr17	18328303	18328319	reverse_readgroup_186016	5	-	86	2	1	1	0.003	0.071	0.003	0.004	UTR3	SHMT1	ENSG00000176974
chr17	18328384	18328410	reverse_readgroup_186018	15	-	387	11	0	6	0	0.709	0	0	UTR3	SHMT1	ENSG00000176974
chr17	18328430	18328463	reverse_readgroup_186019	10	-	344	8	1	3	0	0.225	0	0	UTR3	SHMT1	ENSG00000176974
chr17	18328491	18328536	reverse_readgroup_186020	12	-	466	13	3	4	0	0.008	0	0	UTR3	SHMT1	ENSG00000176974
chr17	18328537	18328562	reverse_readgroup_186021	8	-	197	4	2	2	0	0.013	0	0	UTR3	SHMT1	ENSG00000176974
chr17	18328573	18328614	reverse_readgroup_186022	29	-	784	9	1	4	0	0.347	0	0	UTR3	SHMT1	ENSG00000176974
chr17	18334877	18334894	reverse_readgroup_186023	5	-	85	1	1	1	0.07	0.07	0.073	0.079	intron	SHMT1	ENSG00000176974
chr17	18335606	18335634	reverse_readgroup_186024	7	-	184	8	0	5	0	0.849	0	0	UTR3	SHMT1	ENSG00000176974
chr17	18339214	18339246	reverse_readgroup_186026	8	-	252	2	0	1	0.02	0.799	0.022	0.025	intron	SHMT1	ENSG00000176974
chr17	18340085	18340120	reverse_readgroup_186027	9	-	281	7	2	5	0	0.024	0	0	UTR3	SHMT1	ENSG00000176974
chr17	18340576	18340599	reverse_readgroup_186028	6	-	138	7	2	4	0	0.007	0	0	intron	SHMT1	ENSG00000176974
chr17	18341214	18341240	reverse_readgroup_186029	8	-	207	3	0	2	0.001	0.832	0.001	0.001	intron	SHMT1	ENSG00000176974
chr17	18341685	18341715	reverse_readgroup_186030	10	-	300	8	0	6	0	0.766	0	0	intron	SHMT1	ENSG00000176974
chr17	18341766	18341791	reverse_readgroup_186031	8	-	196	6	6	4	0	0	0	0	intron	SHMT1	ENSG00000176974
chr17	18343181	18343215	reverse_readgroup_186033	22	-	711	13	12	5	0	0	0	0	intron	SHMT1	ENSG00000176974
chr17	18343239	18343264	reverse_readgroup_186034	5	-	125	4	0	3	0	0.895	0	0	intron	SHMT1	ENSG00000176974
chr17	18343283	18343316	reverse_readgroup_186035	7	-	223	8	0	6	0	0.82	0	0	intron	SHMT1	ENSG00000176974
chr17	18344710	18344737	reverse_readgroup_186036	5	-	135	3	1	3	0	0.106	0	0	intron	SHMT1	ENSG00000176974
chr17	18344746	18344775	reverse_readgroup_186037	8	-	232	7	0	3	0	0.814	0	0	intron	SHMT1	ENSG00000176974
chr17	18352975	18353001	reverse_readgroup_186038	6	-	156	7	1	4	0	0.121	0	0	intron	SHMT1	ENSG00000176974
chr17	18357494	18357523	reverse_readgroup_186039	5	-	145	5	0	3	0	0.879	0	0	intron	SHMT1	ENSG00000176974
chr17	18411548	18411598	forward_readgroup_201556	16	+	704	17	3	8	0	0.022	0	0	lncRNA	LINC02076	ENSG00000220161
chr17	18411598	18411614	forward_readgroup_201557	11	+	175	7	0	3	0	0.856	0	0	lncRNA	LINC02076	ENSG00000220161
chr17	18413810	18413851	forward_readgroup_201559	20	+	757	11	4	6	0	0.004	0	0	lncRNA	LINC02076	ENSG00000220161
chr17	18414305	18414334	forward_readgroup_201560	7	+	203	1	0	1	0.151	0.835	0.165	0.169	lncRNA	LINC02076	ENSG00000220161
chr17	18511455	18511493	reverse_readgroup_186047	41	-	1563	16	8	6	0	0	0	0	lncRNA	FAM106A	ENSG00000273018
chr17	18511809	18511847	reverse_readgroup_186048	26	-	864	22	6	8	0	0	0	0	lncRNA	FAM106A	ENSG00000273018
chr17	18511880	18511910	reverse_readgroup_186049	9	-	258	6	3	5	0	0.002	0	0	lncRNA	FAM106A	ENSG00000273018
chr17	18511986	18512020	reverse_readgroup_186050	6	-	229	6	0	5	0	0.816	0	0	lncRNA	FAM106A	ENSG00000273018
chr17	18512058	18512089	reverse_readgroup_186051	65	-	1998	46	4	14	0	0.07	0	0	lncRNA	FAM106A	ENSG00000273018
chr17	18512106	18512137	reverse_readgroup_186052	10	-	274	6	3	2	0	0.002	0	0	lncRNA	FAM106A	ENSG00000273018
chr17	18512242	18512271	reverse_readgroup_186053	14	-	404	9	0	4	0	0.698	0	0	lncRNA	FAM106A	ENSG00000273018
chr17	18512290	18512318	reverse_readgroup_186054	5	-	140	4	1	1	0	0.11	0	0	lncRNA	FAM106A	ENSG00000273018
chr17	18512508	18512535	reverse_readgroup_186055	5	-	135	2	0	2	0.006	0.887	0.007	0.008	lncRNA	FAM106A	ENSG00000273018
chr17	18513134	18513184	reverse_readgroup_186056	10	-	575	10	8	5	0	0	0	0	lncRNA	FAM106A	ENSG00000273018
chr17	18517895	18517929	reverse_readgroup_186057	11	-	373	6	0	5	0	0.718	0	0	lncRNA	FAM106A	ENSG00000273018
chr17	18523680	18523718	reverse_readgroup_186058	7	-	258	6	3	2	0	0.002	0	0	lncRNA	FAM106A	ENSG00000273018
chr17	18529267	18529297	reverse_readgroup_186060	25	-	741	6	11	3	0	0	0	0	lncRNA	FAM106A	ENSG00000273018
chr17	18530413	18530460	reverse_readgroup_186061	21	-	889	21	4	10	0	0.007	0	0	lncRNA	FAM106A	ENSG00000273018
chr17	18531331	18531369	reverse_readgroup_186062	12	-	453	6	3	3	0	0.007	0	0	lncRNA	FAM106A	ENSG00000273018
chr17	18531492	18531525	reverse_readgroup_186063	28	-	898	15	3	10	0	0.038	0	0	lncRNA	FAM106A	ENSG00000273018
chr17	18531545	18531584	reverse_readgroup_186064	16	-	506	14	2	6	0	0.065	0	0	lncRNA	FAM106A	ENSG00000273018
chr17	18532328	18532357	reverse_readgroup_186065	10	-	281	5	3	3	0	0.002	0	0	lncRNA	FAM106A	ENSG00000273018
chr17	18532616	18532655	reverse_readgroup_186066	7	-	263	6	0	5	0	0.791	0	0	lncRNA	FAM106A	ENSG00000273018
chr17	18532659	18532709	reverse_readgroup_186067	10	-	547	6	2	5	0	0.073	0	0	lncRNA	FAM106A	ENSG00000273018
chr17	18532709	18532721	reverse_readgroup_186068	14	-	161	8	3	4	0	0	0	0	lncRNA	FAM106A	ENSG00000273018
chr17	18533355	18533387	reverse_readgroup_186070	7	-	224	6	0	4	0	0.819	0	0	lncRNA	FAM106A	ENSG00000273018
chr17	18533909	18533937	reverse_readgroup_186071	5	-	151	6	2	5	0	0.008	0	0	lncRNA	FAM106A	ENSG00000273018
chr17	18537357	18537385	reverse_readgroup_186072	8	-	224	6	1	4	0	0.163	0	0	lncRNA	FAM106A	ENSG00000273018
chr17	18540343	18540376	reverse_readgroup_186073	50	-	1626	6	17	3	0.003	0	0.004	0.005	multigenic	CCDC144BP,FAM106A	ENSG00000273018,ENSG00000291090
chr17	18540454	18540500	reverse_readgroup_186074	13	-	583	22	0	11	0	0.595	0	0	multigenic	CCDC144BP,FAM106A	ENSG00000273018,ENSG00000291090
chr17	18541344	18541375	reverse_readgroup_186075	24	-	678	9	6	3	0	0	0	0	multigenic	CCDC144BP,FAM106A	ENSG00000273018,ENSG00000291090
chr17	18541466	18541484	reverse_readgroup_186076	6	-	108	2	0	2	0.004	0.908	0.004	0.005	multigenic	CCDC144BP,FAM106A	ENSG00000273018,ENSG00000291090
chr17	18541506	18541534	reverse_readgroup_186077	7	-	191	9	0	6	0	0.844	0	0	multigenic	CCDC144BP,FAM106A	ENSG00000273018,ENSG00000291090
chr17	18541606	18541636	reverse_readgroup_186078	14	-	429	8	0	5	0	0.683	0	0	multigenic	CCDC144BP,FAM106A	ENSG00000273018,ENSG00000291090
chr17	18541725	18541753	reverse_readgroup_186079	38	-	1061	34	5	5	0	0.002	0	0	multigenic	CCDC144BP,FAM106A	ENSG00000273018,ENSG00000291090
chr17	18541795	18541824	reverse_readgroup_186080	14	-	400	10	2	5	0	0.044	0	0	multigenic	CCDC144BP,FAM106A	ENSG00000273018,ENSG00000291090
chr17	18541912	18541939	reverse_readgroup_186081	6	-	174	4	1	3	0	0.133	0	0	multigenic	CCDC144BP,FAM106A	ENSG00000273018,ENSG00000291090
chr17	18542679	18542713	reverse_readgroup_186082	11	-	355	7	1	2	0	0.23	0	0	multigenic	CCDC144BP,FAM106A	ENSG00000273018,ENSG00000291090
chr17	18544566	18544596	reverse_readgroup_186083	11	-	330	6	0	6	0	0.746	0	0	multigenic	CCDC144BP,FAM106A	ENSG00000273018,ENSG00000291090
chr17	18548129	18548172	reverse_readgroup_186084	18	-	719	4	5	2	0.004	0	0.004	0.005	multigenic	CCDC144BP,FAM106A	ENSG00000273018,ENSG00000291090
chr17	18548722	18548746	reverse_readgroup_186085	6	-	142	3	0	2	0	0.881	0	0	multigenic	CCDC144BP,FAM106A	ENSG00000273018,ENSG00000291090
chr17	18560490	18560521	reverse_readgroup_186086	5	-	155	4	2	3	0	0.008	0	0	lncRNA	CCDC144BP	ENSG00000291090
chr17	18562398	18562423	reverse_readgroup_186087	6	-	147	2	1	2	0.008	0.115	0.008	0.009	lncRNA	CCDC144BP	ENSG00000291090
chr17	18562526	18562553	reverse_readgroup_186088	9	-	255	6	0	4	0	0.797	0	0	lncRNA	CCDC144BP	ENSG00000291090
chr17	18570549	18570570	reverse_readgroup_186090	5	-	105	2	0	1	0.004	0.911	0.004	0.005	lncRNA	CCDC144BP	ENSG00000291090
chr17	18575402	18575440	reverse_readgroup_186091	13	-	494	10	3	5	0	0.009	0	0	lncRNA	CCDC144BP	ENSG00000291090
chr17	18577364	18577401	reverse_readgroup_186093	13	-	454	8	1	5	0	0.27	0	0	lncRNA	CCDC144BP	ENSG00000291090
chr17	18578853	18578883	reverse_readgroup_186094	9	-	260	5	1	2	0	0.184	0	0	lncRNA	CCDC144BP	ENSG00000291090
chr17	18582276	18582306	reverse_readgroup_186095	6	-	169	3	2	2	0	0.01	0.001	0.001	lncRNA	CCDC144BP	ENSG00000291090
chr17	18583228	18583261	reverse_readgroup_186096	12	-	382	9	1	3	0	0.242	0	0	lncRNA	CCDC144BP	ENSG00000291090
chr17	18583708	18583724	reverse_readgroup_186097	5	-	80	2	0	2	0.002	0.931	0.002	0.003	lncRNA	CCDC144BP	ENSG00000291090
chr17	18584178	18584216	reverse_readgroup_186098	10	-	364	9	2	4	0	0.038	0	0	lncRNA	CCDC144BP	ENSG00000291090
chr17	18584246	18584273	reverse_readgroup_186099	9	-	238	4	2	3	0	0.018	0	0	lncRNA	CCDC144BP	ENSG00000291090
chr17	18586436	18586453	reverse_readgroup_186101	6	-	100	3	0	2	0	0.915	0	0	lncRNA	CCDC144BP	ENSG00000291090
chr17	18588784	18588796	reverse_readgroup_186102	5	-	60	1	0	1	0.051	0.948	0.052	0.058	lncRNA	CCDC144BP	ENSG00000291090
chr17	18589463	18589496	reverse_readgroup_186103	7	-	227	8	1	5	0	0.165	0	0	lncRNA	CCDC144BP	ENSG00000291090
chr17	18592051	18592080	reverse_readgroup_186104	13	-	377	15	0	8	0	0.715	0	0	lncRNA	CCDC144BP	ENSG00000291090
chr17	18592293	18592343	reverse_readgroup_186105	22.5	-	940	4	2	3	0.009	0.151	0.011	0.013	lncRNA	CCDC144BP	ENSG00000291090
chr17	18592668	18592702	reverse_readgroup_186106	23	-	776	8	9	4	0	0	0	0	lncRNA	CCDC144BP	ENSG00000291090
chr17	18592740	18592767	reverse_readgroup_186107	9	-	243	8	0	3	0	0.806	0	0	lncRNA	CCDC144BP	ENSG00000291090
chr17	18592983	18593008	reverse_readgroup_186108	5	-	125	2	0	2	0.006	0.895	0.006	0.007	lncRNA	CCDC144BP	ENSG00000291090
chr17	18594103	18594131	reverse_readgroup_186109	10	-	238	2	6	2	0.018	0	0.019	0.022	lncRNA	CCDC144BP	ENSG00000291090
chr17	18594132	18594155	reverse_readgroup_186110	6	-	147	2	0	2	0.008	0.877	0.008	0.009	lncRNA	CCDC144BP	ENSG00000291090
chr17	18594348	18594372	reverse_readgroup_186111	6	-	139	2	1	2	0.007	0.109	0.007	0.008	lncRNA	CCDC144BP	ENSG00000291090
chr17	18595595	18595636	reverse_readgroup_186113	10	-	348	6	5	4	0	0	0	0	lncRNA	CCDC144BP	ENSG00000291090
chr17	18595736	18595765	reverse_readgroup_186114	6	-	172	6	2	5	0	0.01	0	0	lncRNA	CCDC144BP	ENSG00000291090
chr17	18596218	18596243	reverse_readgroup_186115	9	-	223	3	0	2	0.001	0.82	0.001	0.001	lncRNA	CCDC144BP	ENSG00000291090
chr17	18597927	18597955	reverse_readgroup_186116	6	-	175	3	3	3	0.001	0.001	0.001	0.001	lncRNA	CCDC144BP	ENSG00000291090
chr17	18606220	18606254	reverse_readgroup_186117	18	-	593	17	6	6	0	0	0	0	lncRNA	CCDC144BP	ENSG00000291090
chr17	18607681	18607716	reverse_readgroup_186118	9	-	330	7	1	3	0	0.219	0	0	lncRNA	CCDC144BP	ENSG00000291090
chr17	18612232	18612265	reverse_readgroup_186119	9	-	285	8	2	4	0	0.025	0	0	lncRNA	CCDC144BP	ENSG00000291090
chr17	18612818	18612844	reverse_readgroup_186120	6	-	155	6	2	4	0	0.008	0	0	lncRNA	CCDC144BP	ENSG00000291090
chr17	18613624	18613656	reverse_readgroup_186121	9	-	284	1	6	1	0.196	0	0.223	0.226	lncRNA	CCDC144BP	ENSG00000291090
chr17	18614773	18614802	reverse_readgroup_186122	6	-	173	4	1	3	0	0.132	0	0	lncRNA	CCDC144BP	ENSG00000291090
chr17	18617984	18618010	reverse_readgroup_186123	6	-	156	3	1	1	0	0.121	0	0	lncRNA	CCDC144BP	ENSG00000291090
chr17	18624846	18624882	reverse_readgroup_186124	19	-	652	14	3	9	0	0.018	0	0	lncRNA	CCDC144BP	ENSG00000291090
chr17	18641397	18641443	reverse_readgroup_186125	7	-	317	2	2	1	0.03	0.03	0.033	0.037	intron	TBC1D28	ENSG00000189375
chr17	18658453	18658493	reverse_readgroup_186126	33	-	1135	32	6	5	0	0.001	0	0	lncRNA	ZNF286B	ENSG00000290687
chr17	18658542	18658592	reverse_readgroup_186127	9.5	-	531	16	5	8	0	0	0	0	lncRNA	ZNF286B	ENSG00000290687
chr17	18658666	18658692	reverse_readgroup_186128	9	-	240	6	1	4	0	0.172	0	0	lncRNA	ZNF286B	ENSG00000290687
chr17	18658695	18658731	reverse_readgroup_186129	19	-	618	15	2	10	0	0.087	0	0	lncRNA	ZNF286B	ENSG00000290687
chr17	18658854	18658875	reverse_readgroup_186130	8	-	164	4	1	3	0	0.126	0	0	lncRNA	ZNF286B	ENSG00000290687
chr17	18659040	18659072	reverse_readgroup_186131	10	-	343	11	0	6	0	0.737	0	0	lncRNA	ZNF286B	ENSG00000290687
chr17	18659265	18659304	reverse_readgroup_186132	14	-	432	6	4	3	0	0.001	0	0	lncRNA	ZNF286B	ENSG00000290687
chr17	18660071	18660099	reverse_readgroup_186133	5	-	140	2	0	1	0.007	0.883	0.007	0.008	lncRNA	ZNF286B	ENSG00000290687
chr17	18660503	18660538	reverse_readgroup_186134	6	-	198	4	0	3	0	0.839	0	0	lncRNA	ZNF286B	ENSG00000290687
chr17	18660678	18660699	reverse_readgroup_186135	5	-	105	6	1	5	0	0.085	0	0	lncRNA	ZNF286B	ENSG00000290687
chr17	18660810	18660843	reverse_readgroup_186136	10	-	311	7	3	6	0	0.003	0	0	lncRNA	ZNF286B	ENSG00000290687
chr17	18660849	18660875	reverse_readgroup_186137	7	-	188	7	0	4	0	0.846	0	0	lncRNA	ZNF286B	ENSG00000290687
chr17	18660921	18660951	reverse_readgroup_186138	8	-	224	7	3	4	0	0.001	0	0	lncRNA	ZNF286B	ENSG00000290687
chr17	18661307	18661322	reverse_readgroup_186139	6	-	83	1	0	1	0.069	0.929	0.071	0.077	lncRNA	ZNF286B	ENSG00000290687
chr17	18661385	18661435	reverse_readgroup_186140	13	-	669	15	6	5	0	0	0	0	lncRNA	ZNF286B	ENSG00000290687
chr17	18661435	18661463	reverse_readgroup_186141	25	-	727	19	3	8	0	0.024	0	0	lncRNA	ZNF286B	ENSG00000290687
chr17	18661848	18661876	reverse_readgroup_186142	8	-	227	3	1	2	0.001	0.165	0.001	0.001	lncRNA	ZNF286B	ENSG00000290687
chr17	18661880	18661917	reverse_readgroup_186143	74	-	1895	42	4	9	0	0.062	0	0	lncRNA	ZNF286B	ENSG00000290687
chr17	18662381	18662418	reverse_readgroup_186145	7	-	259	8	1	5	0	0.183	0	0	lncRNA	ZNF286B	ENSG00000290687
chr17	18662841	18662859	reverse_readgroup_186146	5	-	90	1	0	1	0.074	0.923	0.077	0.083	lncRNA	ZNF286B	ENSG00000290687
chr17	18663227	18663260	reverse_readgroup_186147	28	-	893	23	3	11	0	0.038	0	0	lncRNA	ZNF286B	ENSG00000290687
chr17	18663487	18663522	reverse_readgroup_186148	44	-	1546	26	9	10	0	0	0	0	lncRNA	ZNF286B	ENSG00000290687
chr17	18663869	18663919	reverse_readgroup_186150	106.5	-	3207	109	12	17	0	0	0	0	lncRNA	ZNF286B	ENSG00000290687
chr17	18663943	18663977	reverse_readgroup_186151	76	-	2088	45	18	13	0	0	0	0	lncRNA	ZNF286B	ENSG00000290687
chr17	18663994	18664044	reverse_readgroup_186152	49.5	-	1976	46	4	15	0	0.069	0	0	lncRNA	ZNF286B	ENSG00000290687
chr17	18664044	18664059	reverse_readgroup_186153	18	-	263	7	3	4	0	0.002	0	0	lncRNA	ZNF286B	ENSG00000290687
chr17	18664143	18664181	reverse_readgroup_186154	22	-	788	12	4	8	0	0.005	0	0	lncRNA	ZNF286B	ENSG00000290687
chr17	18664326	18664365	reverse_readgroup_186156	90	-	2693	63	14	15	0	0	0	0	lncRNA	ZNF286B	ENSG00000290687
chr17	18664434	18664452	reverse_readgroup_186157	6	-	108	2	0	2	0.004	0.908	0.004	0.005	lncRNA	ZNF286B	ENSG00000290687
chr17	18664499	18664533	reverse_readgroup_186158	75	-	2105	54	6	10	0	0.009	0	0	lncRNA	ZNF286B	ENSG00000290687
chr17	18664537	18664568	reverse_readgroup_186159	8	-	248	5	0	2	0	0.802	0	0	lncRNA	ZNF286B	ENSG00000290687
chr17	18664576	18664603	reverse_readgroup_186160	8	-	216	3	1	2	0.001	0.159	0.001	0.001	lncRNA	ZNF286B	ENSG00000290687
chr17	18664659	18664691	reverse_readgroup_186161	46	-	1480	39	14	7	0	0	0	0	lncRNA	ZNF286B	ENSG00000290687
chr17	18664754	18664772	reverse_readgroup_186162	6	-	108	4	0	3	0	0.908	0	0	lncRNA	ZNF286B	ENSG00000290687
chr17	18664789	18664829	reverse_readgroup_186163	16	-	522	13	3	6	0	0.01	0	0	lncRNA	ZNF286B	ENSG00000290687
chr17	18665125	18665150	reverse_readgroup_186164	41	-	1020	31	3	6	0	0.05	0	0	lncRNA	ZNF286B	ENSG00000290687
chr17	18665482	18665510	reverse_readgroup_186165	14	-	389	11	2	3	0	0.042	0	0	lncRNA	ZNF286B	ENSG00000290687
chr17	18665577	18665622	reverse_readgroup_186166	8	-	313	9	2	5	0	0.029	0	0	lncRNA	ZNF286B	ENSG00000290687
chr17	18665855	18665893	reverse_readgroup_186167	10	-	349	4	1	4	0	0.228	0	0	lncRNA	ZNF286B	ENSG00000290687
chr17	18665961	18666011	reverse_readgroup_186170	144	-	6762	150	54	15	0	0	0	0	lncRNA	ZNF286B	ENSG00000290687
chr17	18666019	18666037	reverse_readgroup_186171	5	-	90	2	3	1	0.003	0	0.003	0.004	lncRNA	ZNF286B	ENSG00000290687
chr17	18666250	18666296	reverse_readgroup_186172	16	-	959	15	7	7	0	0	0	0	lncRNA	ZNF286B	ENSG00000290687
chr17	18666397	18666424	reverse_readgroup_186173	8	-	216	6	0	3	0	0.825	0	0	lncRNA	ZNF286B	ENSG00000290687
chr17	18666637	18666670	reverse_readgroup_186174	15	-	421	10	7	8	0	0	0	0	lncRNA	ZNF286B	ENSG00000290687
chr17	18666673	18666716	reverse_readgroup_186175	85	-	2801	68	12	18	0	0	0	0	lncRNA	ZNF286B	ENSG00000290687
chr17	18666863	18666892	reverse_readgroup_186177	5	-	145	2	1	2	0.007	0.113	0.008	0.009	lncRNA	ZNF286B	ENSG00000290687
chr17	18666975	18666989	reverse_readgroup_186178	6	-	82	2	1	1	0.002	0.068	0.003	0.004	lncRNA	ZNF286B	ENSG00000290687
chr17	18667388	18667412	reverse_readgroup_186179	7	-	173	6	2	3	0	0.01	0	0	lncRNA	ZNF286B	ENSG00000290687
chr17	18667435	18667478	reverse_readgroup_186180	19	-	709	10	4	6	0	0.004	0	0	lncRNA	ZNF286B	ENSG00000290687
chr17	18667504	18667549	reverse_readgroup_186181	6	-	310	10	3	4	0	0.003	0	0	lncRNA	ZNF286B	ENSG00000290687
chr17	18667641	18667670	reverse_readgroup_186182	17	-	465	9	6	5	0	0	0	0	multigenic	FOXO3B,ZNF286B	ENSG00000240445,ENSG00000290687
chr17	18667671	18667715	reverse_readgroup_186183	65	-	2174	37	8	7	0	0.001	0	0	multigenic	FOXO3B,ZNF286B	ENSG00000240445,ENSG00000290687
chr17	18667742	18667778	reverse_readgroup_186184	11	-	401	10	0	6	0	0.7	0	0	multigenic	FOXO3B,ZNF286B	ENSG00000240445,ENSG00000290687
chr17	18667847	18667881	reverse_readgroup_186185	25	-	840	13	6	5	0	0	0	0	multigenic	FOXO3B,ZNF286B	ENSG00000240445,ENSG00000290687
chr17	18667951	18667978	reverse_readgroup_186187	7	-	173	6	1	4	0	0.132	0	0	multigenic	FOXO3B,ZNF286B	ENSG00000240445,ENSG00000290687
chr17	18668457	18668487	reverse_readgroup_186188	56	-	1423	30	4	9	0	0.03	0	0	multigenic	FOXO3B,ZNF286B	ENSG00000240445,ENSG00000290687
chr17	18668772	18668804	reverse_readgroup_186190	8	-	272	5	4	3	0	0	0	0	multigenic	FOXO3B,ZNF286B	ENSG00000240445,ENSG00000290687
chr17	18668848	18668896	reverse_readgroup_186191	79	-	2230	52	9	9	0	0	0	0	multigenic	FOXO3B,ZNF286B	ENSG00000240445,ENSG00000290687
chr17	18668904	18668928	reverse_readgroup_186192	7	-	159	1	0	1	0.123	0.868	0.132	0.137	multigenic	FOXO3B,ZNF286B	ENSG00000240445,ENSG00000290687
chr17	18668947	18668997	reverse_readgroup_186193	86	-	3325	78	9	20	0	0.002	0	0	multigenic	FOXO3B,ZNF286B	ENSG00000240445,ENSG00000290687
chr17	18668997	18669011	reverse_readgroup_186194	25.5	-	301	2	1	1	0.027	0.205	0.03	0.034	multigenic	FOXO3B,ZNF286B	ENSG00000240445,ENSG00000290687
chr17	18669038	18669073	reverse_readgroup_186195	12	-	355	9	4	7	0	0	0	0	multigenic	FOXO3B,ZNF286B	ENSG00000240445,ENSG00000290687
chr17	18669104	18669154	reverse_readgroup_186196	17	-	803	13	8	5	0	0	0	0	multigenic	FOXO3B,ZNF286B	ENSG00000240445,ENSG00000290687
chr17	18669154	18669192	reverse_readgroup_186197	7	-	267	5	0	4	0	0.789	0	0	multigenic	FOXO3B,ZNF286B	ENSG00000240445,ENSG00000290687
chr17	18669347	18669397	reverse_readgroup_186199	18	-	829	17	6	10	0	0	0	0	multigenic	FOXO3B,ZNF286B	ENSG00000240445,ENSG00000290687
chr17	18669444	18669470	reverse_readgroup_186200	9	-	230	4	2	2	0	0.017	0	0	multigenic	FOXO3B,ZNF286B	ENSG00000240445,ENSG00000290687
chr17	18669521	18669556	reverse_readgroup_186201	12	-	391	12	2	5	0	0.043	0	0	multigenic	FOXO3B,ZNF286B	ENSG00000240445,ENSG00000290687
chr17	18669704	18669731	reverse_readgroup_186202	5	-	146	3	0	3	0	0.878	0	0	multigenic	FOXO3B,ZNF286B	ENSG00000240445,ENSG00000290687
chr17	18669815	18669831	reverse_readgroup_186203	5	-	80	2	1	1	0.002	0.066	0.002	0.003	multigenic	FOXO3B,ZNF286B	ENSG00000240445,ENSG00000290687
chr17	18669892	18669927	reverse_readgroup_186204	26	-	751	15	1	5	0	0.343	0	0	multigenic	FOXO3B,ZNF286B	ENSG00000240445,ENSG00000290687
chr17	18670086	18670114	reverse_readgroup_186205	6.5	-	172	5	0	3	0	0.858	0	0	multigenic	FOXO3B,ZNF286B	ENSG00000240445,ENSG00000290687
chr17	18670264	18670292	reverse_readgroup_186206	51	-	1283	33	6	6	0	0.001	0	0	multigenic	FOXO3B,ZNF286B	ENSG00000240445,ENSG00000290687
chr17	18670318	18670352	reverse_readgroup_186207	58	-	1964	37	24	6	0	0	0	0	multigenic	FOXO3B,ZNF286B	ENSG00000240445,ENSG00000290687
chr17	18670367	18670395	reverse_readgroup_186208	9	-	257	7	0	6	0	0.796	0	0	multigenic	FOXO3B,ZNF286B	ENSG00000240445,ENSG00000290687
chr17	18670414	18670456	reverse_readgroup_186209	26	-	1349	45	10	11	0	0	0	0	multigenic	FOXO3B,ZNF286B	ENSG00000240445,ENSG00000290687
chr17	18670651	18670677	reverse_readgroup_186210	8	-	203	4	1	2	0	0.151	0	0	multigenic	FOXO3B,ZNF286B	ENSG00000240445,ENSG00000290687
chr17	18670978	18671011	reverse_readgroup_186211	6	-	197	3	0	2	0.001	0.839	0.001	0.001	multigenic	FOXO3B,ZNF286B	ENSG00000240445,ENSG00000290687
chr17	18671039	18671053	reverse_readgroup_186212	5	-	70	5	0	3	0	0.94	0	0	multigenic	FOXO3B,ZNF286B	ENSG00000240445,ENSG00000290687
chr17	18671350	18671374	reverse_readgroup_186213	5	-	132	3	2	2	0	0.006	0	0	multigenic	FOXO3B,ZNF286B	ENSG00000240445,ENSG00000290687
chr17	18671416	18671446	reverse_readgroup_186214	20	-	607	17	5	3	0	0	0	0	multigenic	FOXO3B,ZNF286B	ENSG00000240445,ENSG00000290687
chr17	18671449	18671475	reverse_readgroup_186215	8	-	193	4	1	3	0	0.145	0	0	multigenic	FOXO3B,ZNF286B	ENSG00000240445,ENSG00000290687
chr17	18671529	18671556	reverse_readgroup_186216	10	-	280	10	0	6	0	0.78	0	0	multigenic	FOXO3B,ZNF286B	ENSG00000240445,ENSG00000290687
chr17	18671932	18671964	reverse_readgroup_186217	15	-	423	6	6	3	0	0	0	0	multigenic	FOXO3B,ZNF286B	ENSG00000240445,ENSG00000290687
chr17	18671977	18672020	reverse_readgroup_186218	16	-	644	16	3	6	0	0.018	0	0	multigenic	FOXO3B,ZNF286B	ENSG00000240445,ENSG00000290687
chr17	18672164	18672182	reverse_readgroup_186219	5	-	90	1	0	1	0.074	0.923	0.077	0.083	multigenic	FOXO3B,ZNF286B	ENSG00000240445,ENSG00000290687
chr17	18672211	18672240	reverse_readgroup_186220	20	-	576	9	3	2	0	0.013	0	0	multigenic	FOXO3B,ZNF286B	ENSG00000240445,ENSG00000290687
chr17	18673770	18673802	reverse_readgroup_186221	13	-	373	11	2	4	0	0.039	0	0	multigenic	FOXO3B,ZNF286B	ENSG00000240445,ENSG00000290687
chr17	18673877	18673900	reverse_readgroup_186222	12	-	275	12	1	5	0	0.192	0	0	multigenic	FOXO3B,ZNF286B	ENSG00000240445,ENSG00000290687
chr17	18674049	18674060	reverse_readgroup_186223	6	-	65	1	0	1	0.055	0.944	0.056	0.062	multigenic	FOXO3B,ZNF286B	ENSG00000240445,ENSG00000290687
chr17	18674061	18674077	reverse_readgroup_186224	6	-	96	1	0	1	0.078	0.918	0.082	0.088	multigenic	FOXO3B,ZNF286B	ENSG00000240445,ENSG00000290687
chr17	18674321	18674345	reverse_readgroup_186225	7	-	166	3	2	3	0	0.009	0	0	multigenic	FOXO3B,ZNF286B	ENSG00000240445,ENSG00000290687
chr17	18675540	18675575	reverse_readgroup_186226	29	-	973	19	7	7	0	0	0	0	multigenic	FOXO3B,ZNF286B	ENSG00000240445,ENSG00000290687
chr17	18675584	18675615	reverse_readgroup_186227	7	-	229	7	0	4	0	0.816	0	0	multigenic	FOXO3B,ZNF286B	ENSG00000240445,ENSG00000290687
chr17	18676184	18676206	reverse_readgroup_186228	7	-	152	4	0	3	0	0.874	0	0	multigenic	FOXO3B,ZNF286B	ENSG00000240445,ENSG00000290687
chr17	18676435	18676466	reverse_readgroup_186229	6	-	179	5	0	3	0	0.853	0	0	multigenic	FOXO3B,ZNF286B	ENSG00000240445,ENSG00000290687
chr17	18676661	18676689	reverse_readgroup_186230	16	-	448	10	0	5	0	0.671	0	0	multigenic	FOXO3B,ZNF286B	ENSG00000240445,ENSG00000290687
chr17	18678329	18678360	reverse_readgroup_186231	8	-	247	5	1	5	0	0.176	0	0	multigenic	FOXO3B,ZNF286B	ENSG00000240445,ENSG00000290687
chr17	18681773	18681796	reverse_readgroup_186232	5	-	125	3	0	2	0	0.895	0	0	multigenic	FOXO3B,ZNF286B	ENSG00000240445,ENSG00000290687
chr17	18698171	18698194	forward_readgroup_201587	6	+	131	2	1	2	0.006	0.104	0.006	0.007	lncRNA	TRIM16L	ENSG00000291110
chr17	18698303	18698330	forward_readgroup_201588	11	+	277	6	1	4	0	0.193	0	0	lncRNA	TRIM16L	ENSG00000291110
chr17	18698865	18698886	forward_readgroup_201590	5	+	105	4	0	2	0	0.911	0	0	lncRNA	TRIM16L	ENSG00000291110
chr17	18701371	18701403	forward_readgroup_201591	13	+	382	12	1	5	0	0.242	0	0	lncRNA	TRIM16L	ENSG00000291110
chr17	18704552	18704581	forward_readgroup_201592	10	+	286	13	0	4	0	0.775	0	0	lncRNA	TRIM16L	ENSG00000291110
chr17	18705444	18705479	forward_readgroup_201593	5	+	175	4	0	4	0	0.856	0	0	lncRNA	TRIM16L	ENSG00000291110
chr17	18707236	18707255	forward_readgroup_201594	5	+	95	2	1	1	0.003	0.078	0.003	0.004	lncRNA	TRIM16L	ENSG00000291110
chr17	18707379	18707402	forward_readgroup_201595	5	+	115	2	2	1	0.005	0.005	0.005	0.006	lncRNA	TRIM16L	ENSG00000291110
chr17	18708384	18708397	forward_readgroup_201596	5	+	65	2	1	2	0.002	0.055	0.002	0.003	lncRNA	TRIM16L	ENSG00000291110
chr17	18708612	18708641	forward_readgroup_201597	5	+	145	5	1	3	0	0.113	0	0	lncRNA	TRIM16L	ENSG00000291110
chr17	18708679	18708712	forward_readgroup_201598	10	+	315	10	0	7	0	0.756	0	0	lncRNA	TRIM16L	ENSG00000291110
chr17	18708764	18708792	forward_readgroup_201599	11	+	279	10	1	6	0	0.194	0	0	lncRNA	TRIM16L	ENSG00000291110
chr17	18710607	18710630	forward_readgroup_201600	5	+	115	5	0	4	0	0.903	0	0	lncRNA	TRIM16L	ENSG00000291110
chr17	18710854	18710889	forward_readgroup_201601	8	+	276	4	2	2	0	0.024	0	0	lncRNA	TRIM16L	ENSG00000291110
chr17	18710971	18711011	forward_readgroup_201602	11	+	410	3	2	3	0.006	0.046	0.006	0.007	lncRNA	TRIM16L	ENSG00000291110
chr17	18712876	18712912	forward_readgroup_201603	6	+	213	6	1	4	0	0.157	0	0	lncRNA	TRIM16L	ENSG00000291110
chr17	18712982	18713012	forward_readgroup_201604	14	+	409	13	1	6	0	0.253	0	0	lncRNA	TRIM16L	ENSG00000291110
chr17	18713181	18713201	forward_readgroup_201605	7	+	140	9	0	4	0	0.883	0	0	lncRNA	TRIM16L	ENSG00000291110
chr17	18713293	18713321	forward_readgroup_201606	7	+	196	7	0	4	0	0.84	0	0	lncRNA	TRIM16L	ENSG00000291110
chr17	18714750	18714779	forward_readgroup_201608	5	+	145	5	2	3	0	0.007	0	0	lncRNA	TRIM16L	ENSG00000291110
chr17	18718731	18718756	forward_readgroup_201609	6	+	150	2	0	2	0.008	0.875	0.008	0.009	lncRNA	TRIM16L	ENSG00000291110
chr17	18719821	18719855	forward_readgroup_201611	7	+	223	5	1	3	0	0.163	0	0	lncRNA	TRIM16L	ENSG00000291110
chr17	18723878	18723912	forward_readgroup_201612	6	+	196	5	0	3	0	0.84	0	0	lncRNA	TRIM16L	ENSG00000291110
chr17	18723925	18723952	forward_readgroup_201613	7	+	185	6	1	4	0	0.14	0	0	lncRNA	TRIM16L	ENSG00000291110
chr17	18726204	18726242	forward_readgroup_201614	9	+	336	6	0	4	0	0.742	0	0	lncRNA	TRIM16L	ENSG00000291110
chr17	18730364	18730392	forward_readgroup_201615	6	+	168	6	0	4	0	0.861	0	0	lncRNA	TRIM16L	ENSG00000291110
chr17	18781563	18781593	forward_readgroup_201622	8	+	239	4	2	4	0	0.018	0	0	UTR5	TVP23B	ENSG00000171928
chr17	18781952	18781995	forward_readgroup_201623	30	+	1016	11	7	7	0	0	0	0	UTR5	TVP23B	ENSG00000171928
chr17	18782688	18782706	forward_readgroup_201625	6	+	108	1	0	1	0.087	0.908	0.092	0.098	intron	TVP23B	ENSG00000171928
chr17	18783978	18784011	forward_readgroup_201626	6	+	196	4	2	2	0	0.013	0	0	intron	TVP23B	ENSG00000171928
chr17	18784286	18784314	forward_readgroup_201627	6	+	167	3	1	3	0	0.128	0	0	intron	TVP23B	ENSG00000171928
chr17	18784930	18784964	forward_readgroup_201628	9	+	279	6	1	4	0	0.194	0	0	intron	TVP23B	ENSG00000171928
chr17	18785011	18785061	forward_readgroup_201630	17.5	+	787	19	1	9	0	0.348	0	0	intron	TVP23B	ENSG00000171928
chr17	18785061	18785073	forward_readgroup_201631	16	+	190	8	2	2	0	0.012	0	0	intron	TVP23B	ENSG00000171928
chr17	18785075	18785110	forward_readgroup_201632	7	+	233	2	3	1	0.017	0.001	0.019	0.022	intron	TVP23B	ENSG00000171928
chr17	18785114	18785147	forward_readgroup_201633	16	+	501	7	5	6	0	0	0	0	intron	TVP23B	ENSG00000171928
chr17	18785167	18785199	forward_readgroup_201634	7.5	+	224	5	2	3	0	0.016	0	0	intron	TVP23B	ENSG00000171928
chr17	18786163	18786187	forward_readgroup_201635	5	+	131	3	0	2	0	0.89	0	0	intron	TVP23B	ENSG00000171928
chr17	18789179	18789204	forward_readgroup_201637	5	+	125	3	1	3	0	0.099	0	0	intron	TVP23B	ENSG00000171928
chr17	18790912	18790938	forward_readgroup_201638	5	+	135	3	0	2	0	0.887	0	0	CDS	TVP23B	ENSG00000171928
chr17	18790939	18790954	forward_readgroup_201639	8	+	101	1	0	1	0.082	0.914	0.086	0.092	CDS	TVP23B	ENSG00000171928
chr17	18792615	18792643	forward_readgroup_201640	7	+	194	5	0	5	0	0.842	0	0	intron	TVP23B	ENSG00000171928
chr17	18795838	18795870	forward_readgroup_201643	16	+	500	16	4	11	0	0.001	0	0	intron	TVP23B	ENSG00000171928
chr17	18795872	18795891	forward_readgroup_201644	5	+	95	2	0	1	0.003	0.919	0.003	0.004	intron	TVP23B	ENSG00000171928
chr17	18796162	18796187	forward_readgroup_201645	6	+	150	5	0	4	0	0.875	0	0	intron	TVP23B	ENSG00000171928
chr17	18797115	18797144	forward_readgroup_201646	10	+	277	10	1	5	0	0.193	0	0	intron	TVP23B	ENSG00000171928
chr17	18797398	18797425	forward_readgroup_201647	6	+	162	6	1	5	0	0.125	0	0	intron	TVP23B	ENSG00000171928
chr17	18797753	18797781	forward_readgroup_201648	7	+	191	3	2	3	0.001	0.012	0.001	0.001	intron	TVP23B	ENSG00000171928
chr17	18799989	18800019	forward_readgroup_201649	15.5	+	418	12	2	8	0	0.048	0	0	intron	TVP23B	ENSG00000171928
chr17	18800669	18800690	forward_readgroup_201650	9	+	185	2	0	2	0.011	0.848	0.012	0.014	intron	TVP23B	ENSG00000171928
chr17	18800869	18800902	forward_readgroup_201651	12	+	409	6	1	3	0	0.253	0	0	intron	TVP23B	ENSG00000171928
chr17	18802333	18802362	forward_readgroup_201652	6	+	165	4	1	3	0	0.127	0	0	intron	TVP23B	ENSG00000171928
chr17	18803049	18803077	forward_readgroup_201653	5	+	148	3	0	2	0	0.877	0	0	intron	TVP23B	ENSG00000171928
chr17	18805842	18805862	forward_readgroup_201654	7	+	140	3	1	2	0	0.11	0	0	UTR3	TVP23B	ENSG00000171928
chr17	18805874	18805903	forward_readgroup_201655	6	+	179	5	0	3	0	0.853	0	0	UTR3	TVP23B	ENSG00000171928
chr17	18806003	18806053	forward_readgroup_201656	13	+	742	17	3	8	0	0.025	0	0	UTR3	TVP23B	ENSG00000171928
chr17	18806053	18806093	forward_readgroup_201657	16	+	821	29	1	11	0	0.352	0	0	UTR3	TVP23B	ENSG00000171928
chr17	18806127	18806160	forward_readgroup_201658	111	+	3331	72	25	15	0	0	0	0	UTR3	TVP23B	ENSG00000171928
chr17	18806185	18806200	forward_readgroup_201659	7	+	95	3	0	1	0	0.919	0	0	UTR3	TVP23B	ENSG00000171928
chr17	18844718	18844747	forward_readgroup_201690	5	+	145	3	0	2	0	0.879	0	0	intron	PRPSAP2	ENSG00000141127
chr17	18858197	18858225	forward_readgroup_201694	8	+	224	3	7	1	0.001	0	0.001	0.001	UTR5	PRPSAP2	ENSG00000141127
chr17	18859245	18859275	forward_readgroup_201696	11	+	303	7	1	4	0	0.206	0	0	intron	PRPSAP2	ENSG00000141127
chr17	18859656	18859685	forward_readgroup_201697	8	+	216	4	1	4	0	0.159	0	0	intron	PRPSAP2	ENSG00000141127
chr17	18860383	18860404	forward_readgroup_201698	6	+	126	1	1	1	0.1	0.1	0.106	0.111	intron	PRPSAP2	ENSG00000141127
chr17	18860644	18860674	forward_readgroup_201699	6	+	180	2	0	1	0.011	0.852	0.012	0.014	UTR5	PRPSAP2	ENSG00000141127
chr17	18860836	18860865	forward_readgroup_201700	6	+	174	6	0	3	0	0.857	0	0	intron	PRPSAP2	ENSG00000141127
chr17	18862718	18862754	forward_readgroup_201701	8	+	286	6	6	3	0	0	0	0	intron	PRPSAP2	ENSG00000141127
chr17	18865380	18865404	forward_readgroup_201702	5	+	120	2	1	2	0.005	0.096	0.005	0.006	intron	PRPSAP2	ENSG00000141127
chr17	18865531	18865556	forward_readgroup_201703	9	+	224	4	5	3	0	0	0	0	UTR5	PRPSAP2	ENSG00000141127
chr17	18865966	18865992	forward_readgroup_201704	6	+	156	6	0	5	0	0.87	0	0	intron	PRPSAP2	ENSG00000141127
chr17	18866722	18866737	forward_readgroup_201705	6	+	90	1	0	1	0.074	0.923	0.077	0.083	intron	PRPSAP2	ENSG00000141127
chr17	18867171	18867200	forward_readgroup_201707	9	+	250	9	0	8	0	0.801	0	0	intron	PRPSAP2	ENSG00000141127
chr17	18868866	18868895	forward_readgroup_201708	8	+	229	8	2	6	0	0.017	0	0	intron	PRPSAP2	ENSG00000141127
chr17	18869791	18869819	forward_readgroup_201709	7	+	194	1	0	1	0.145	0.842	0.158	0.162	intron	PRPSAP2	ENSG00000141127
chr17	18870464	18870489	forward_readgroup_201710	6	+	150	3	0	2	0	0.875	0	0	intron	PRPSAP2	ENSG00000141127
chr17	18872616	18872642	forward_readgroup_201711	5	+	130	3	1	2	0	0.103	0	0	UTR3	PRPSAP2	ENSG00000141127
chr17	18877817	18877856	forward_readgroup_201714	18	+	584	11	4	4	0	0.002	0	0	UTR3	PRPSAP2	ENSG00000141127
chr17	18882568	18882618	forward_readgroup_201715	11	+	546	6	2	4	0	0.073	0	0	UTR3	PRPSAP2	ENSG00000141127
chr17	18882618	18882633	forward_readgroup_201716	8	+	120	4	0	3	0	0.899	0	0	UTR3	PRPSAP2	ENSG00000141127
chr17	18882636	18882668	forward_readgroup_201717	13	+	398	6	0	5	0	0.702	0	0	UTR3	PRPSAP2	ENSG00000141127
chr17	18887237	18887256	forward_readgroup_201718	5	+	95	2	0	2	0.003	0.919	0.003	0.004	intron	PRPSAP2	ENSG00000141127
chr17	18888869	18888895	forward_readgroup_201719	11	+	279	10	4	6	0	0	0	0	intron	PRPSAP2	ENSG00000141127
chr17	18890087	18890114	forward_readgroup_201720	8	+	217	6	3	4	0	0.001	0	0	intron	PRPSAP2	ENSG00000141127
chr17	18891528	18891557	forward_readgroup_201721	9	+	261	4	1	4	0	0.184	0	0	intron	PRPSAP2	ENSG00000141127
chr17	18891585	18891616	forward_readgroup_201722	11	+	330	3	6	3	0.003	0	0.003	0.004	intron	PRPSAP2	ENSG00000141127
chr17	18891724	18891752	forward_readgroup_201723	22	+	615	12	0	4	0	0.579	0	0	intron	PRPSAP2	ENSG00000141127
chr17	18892031	18892059	forward_readgroup_201724	5	+	140	1	2	1	0.11	0.007	0.117	0.122	intron	PRPSAP2	ENSG00000141127
chr17	18892657	18892674	forward_readgroup_201725	6	+	102	6	0	1	0	0.913	0	0	intron	PRPSAP2	ENSG00000141127
chr17	18893009	18893041	forward_readgroup_201726	12	+	383	8	1	6	0	0.242	0	0	intron	PRPSAP2	ENSG00000141127
chr17	18893401	18893428	forward_readgroup_201727	10	+	261	4	2	4	0	0.021	0	0	intron	PRPSAP2	ENSG00000141127
chr17	18894860	18894880	forward_readgroup_201728	7	+	140	1	0	1	0.11	0.883	0.117	0.122	intron	PRPSAP2	ENSG00000141127
chr17	18895002	18895035	forward_readgroup_201729	17	+	487	15	3	9	0	0.009	0	0	intron	PRPSAP2	ENSG00000141127
chr17	18895398	18895419	forward_readgroup_201730	5	+	105	1	0	1	0.085	0.911	0.089	0.095	intron	PRPSAP2	ENSG00000141127
chr17	18896539	18896573	forward_readgroup_201733	5	+	170	7	0	6	0	0.86	0	0	intron	PRPSAP2	ENSG00000141127
chr17	18897816	18897854	forward_readgroup_201734	8	+	302	7	1	4	0	0.205	0	0	intron	PRPSAP2	ENSG00000141127
chr17	18897936	18897965	forward_readgroup_201735	5	+	145	5	2	3	0	0.007	0	0	intron	PRPSAP2	ENSG00000141127
chr17	18899461	18899484	forward_readgroup_201736	7	+	159	1	1	1	0.123	0.123	0.132	0.137	intron	PRPSAP2	ENSG00000141127
chr17	18900797	18900830	forward_readgroup_201737	7	+	220	4	1	4	0	0.161	0	0	intron	PRPSAP2	ENSG00000141127
chr17	18902086	18902119	forward_readgroup_201738	7	+	247	7	2	4	0	0.019	0	0	intron	PRPSAP2	ENSG00000141127
chr17	18903948	18903963	forward_readgroup_201739	5	+	75	5	1	2	0	0.062	0	0	intron	PRPSAP2	ENSG00000141127
chr17	18904207	18904232	forward_readgroup_201740	8	+	199	6	1	5	0	0.148	0	0	intron	PRPSAP2	ENSG00000141127
chr17	18905948	18905985	forward_readgroup_201741	24	+	805	14	2	6	0	0.125	0	0	intron	PRPSAP2	ENSG00000141127
chr17	18911176	18911208	forward_readgroup_201743	6	+	192	3	0	2	0.001	0.843	0.001	0.001	UTR3	PRPSAP2	ENSG00000141127
chr17	18914637	18914662	forward_readgroup_201744	5	+	125	4	2	4	0	0.006	0	0	intron	PRPSAP2	ENSG00000141127
chr17	18917438	18917472	forward_readgroup_201745	9	+	305	9	0	4	0	0.762	0	0	CDS	PRPSAP2	ENSG00000141127
chr17	18918191	18918214	forward_readgroup_201746	5	+	115	2	0	1	0.005	0.903	0.005	0.006	intron	PRPSAP2	ENSG00000141127
chr17	18918910	18918938	forward_readgroup_201747	7	+	189	2	3	2	0.012	0.001	0.013	0.015	intron	PRPSAP2	ENSG00000141127
chr17	18919921	18919940	forward_readgroup_201748	6	+	114	1	0	1	0.092	0.904	0.096	0.102	intron	PRPSAP2	ENSG00000141127
chr17	18920405	18920431	forward_readgroup_201749	10	+	259	8	0	4	0	0.794	0	0	intron	PRPSAP2	ENSG00000141127
chr17	18921638	18921666	forward_readgroup_201750	11	+	308	6	3	3	0	0.003	0	0	intron	PRPSAP2	ENSG00000141127
chr17	18922042	18922068	forward_readgroup_201751	6	+	146	2	2	1	0.007	0.007	0.008	0.009	intron	PRPSAP2	ENSG00000141127
chr17	18923726	18923748	forward_readgroup_201752	7	+	154	2	0	2	0.008	0.872	0.009	0.011	intron	PRPSAP2	ENSG00000141127
chr17	18929679	18929710	forward_readgroup_201754	15	+	456	7	5	4	0	0	0	0	UTR3	PRPSAP2	ENSG00000141127
chr17	18929766	18929797	forward_readgroup_201755	5	+	155	1	2	1	0.12	0.008	0.129	0.134	UTR3	PRPSAP2	ENSG00000141127
chr17	18930037	18930052	forward_readgroup_201756	5	+	75	1	1	1	0.062	0.062	0.065	0.071	intron	PRPSAP2	ENSG00000141127
chr17	18930546	18930575	forward_readgroup_201758	9	+	229	7	1	3	0	0.166	0	0	UTR3	PRPSAP2	ENSG00000141127
chr17	18930606	18930627	forward_readgroup_201759	5	+	105	1	0	1	0.085	0.911	0.089	0.095	UTR3	PRPSAP2	ENSG00000141127
chr17	18930693	18930721	forward_readgroup_201760	10	+	272	6	1	5	0	0.19	0	0	UTR3	PRPSAP2	ENSG00000141127
chr17	18930788	18930832	forward_readgroup_201761	8	+	434	7	10	5	0	0	0	0	UTR3	PRPSAP2	ENSG00000141127
chr17	18930873	18930923	forward_readgroup_201762	6	+	388	8	3	6	0	0.005	0	0	UTR3	PRPSAP2	ENSG00000141127
chr17	18931083	18931108	forward_readgroup_201764	6	+	151	4	2	2	0	0.008	0	0	UTR3	PRPSAP2	ENSG00000141127
chr17	18931120	18931137	forward_readgroup_201765	5	+	85	2	0	2	0.003	0.927	0.003	0.004	UTR3	PRPSAP2	ENSG00000141127
chr17	18931156	18931181	forward_readgroup_201766	11	+	283	2	1	1	0.025	0.196	0.027	0.03	UTR3	PRPSAP2	ENSG00000141127
chr17	18970781	18970831	reverse_readgroup_186241	46	-	2293	41	12	16	0	0	0	0	UTR3	FAM83G	ENSG00000188522
chr17	18970831	18970847	reverse_readgroup_186242	35	-	527	3	4	2	0.011	0.001	0.012	0.014	UTR3	FAM83G	ENSG00000188522
chr17	18970877	18970914	reverse_readgroup_186243	33	-	940	12	9	5	0	0	0	0	UTR3	FAM83G	ENSG00000188522
chr17	18970927	18970962	reverse_readgroup_186244	9	-	283	5	5	1	0	0	0	0	UTR3	FAM83G	ENSG00000188522
chr17	18977937	18977965	reverse_readgroup_186245	5	-	140	3	0	2	0	0.883	0	0	CDS	FAM83G	ENSG00000188522
chr17	18978071	18978101	reverse_readgroup_186246	8	-	237	2	4	2	0.018	0	0.019	0.022	CDS	FAM83G	ENSG00000188522
chr17	18978368	18978400	reverse_readgroup_186247	11	-	332	5	1	3	0	0.22	0	0	CDS	FAM83G	ENSG00000188522
chr17	18993958	18993979	reverse_readgroup_186249	5	-	105	1	4	1	0.085	0	0.089	0.095	intron	FAM83G	ENSG00000188522
chr17	18995938	18995962	reverse_readgroup_186250	5	-	120	3	0	2	0	0.899	0	0	intron	FAM83G	ENSG00000188522
chr17	19062242	19062288	forward_readgroup_201769	33.5	+	1114	14	6	9	0	0	0	0	snoRNA	SNORD3B-1	ENSG00000265185
chr17	19062583	19062602	forward_readgroup_201770	5	+	95	1	0	1	0.078	0.919	0.081	0.087	snoRNA	SNORD3B-1	ENSG00000265185
chr17	19063329	19063357	reverse_readgroup_186253	7	-	194	4	1	3	0	0.145	0	0	snoRNA	SNORD3B-2	ENSG00000262074
chr17	19063619	19063669	reverse_readgroup_186254	11	-	507	4	5	2	0.001	0	0.001	0.001	snoRNA	SNORD3B-2	ENSG00000262074
chr17	19063669	19063719	reverse_readgroup_186255	62.5	-	2143	24	30	10	0	0	0	0	snoRNA	SNORD3B-2	ENSG00000262074
chr17	19063719	19063769	reverse_readgroup_186256	18.5	-	2722	76	35	11	0	0	0	0	snoRNA	SNORD3B-2	ENSG00000262074
chr17	19063769	19063819	reverse_readgroup_186257	78	-	5132	45	12	11	0	0.002	0	0	snoRNA	SNORD3B-2	ENSG00000262074
chr17	19063819	19063869	reverse_readgroup_186258	47	-	1601	36	13	9	0	0	0	0	snoRNA	SNORD3B-2	ENSG00000262074
chr17	19063869	19063881	reverse_readgroup_186259	11	-	131	1	0	1	0.104	0.89	0.11	0.115	snoRNA	SNORD3B-2	ENSG00000262074
chr17	19112396	19112446	reverse_readgroup_186265	1458	-	51423	122	314	12	0	0	0	0	multigenic	SNORD3D	ENSG00000277947,ENSG00000281000
chr17	19112446	19112496	reverse_readgroup_186266	1369	-	88595	1314	630	16	0	0	0	0	multigenic	SNORD3D	ENSG00000277947,ENSG00000281000
chr17	19112496	19112546	reverse_readgroup_186267	2017	-	89106	775	656	18	0	0	0	0	multigenic	SNORD3D	ENSG00000277947,ENSG00000281000
chr17	19112603	19112631	reverse_readgroup_186269	13	-	353	10	6	3	0	0	0	0	multigenic	SNORD3D	ENSG00000277947,ENSG00000281000
chr17	19188086	19188131	forward_readgroup_201775	19	+	829	5	4	2	0.001	0.006	0.001	0.001	snoRNA	SNORD3A	ENSG00000263934
chr17	19188353	19188403	forward_readgroup_201776	98	+	3392	91	33	17	0	0	0	0	snoRNA	SNORD3A	ENSG00000263934
chr17	19188403	19188453	forward_readgroup_201777	19	+	1118	43	7	12	0	0	0	0	snoRNA	SNORD3A	ENSG00000263934
chr17	19188453	19188472	forward_readgroup_201778	31	+	686	8	1	4	0	0.331	0	0	snoRNA	SNORD3A	ENSG00000263934
chr17	19188532	19188561	forward_readgroup_201779	7	+	201	3	0	3	0.001	0.836	0.001	0.001	snoRNA	SNORD3A	ENSG00000263934
chr17	19190109	19190159	reverse_readgroup_186270	17	-	4783	57	28	6	0	0	0	0	snoRNA	SNORD3C	ENSG00000264940
chr17	19190159	19190209	reverse_readgroup_186271	217	-	10251	25	70	3	0	0	0	0	snoRNA	SNORD3C	ENSG00000264940
chr17	19190209	19190242	reverse_readgroup_186272	79	-	2618	73	7	10	0	0.007	0	0	snoRNA	SNORD3C	ENSG00000264940
chr17	19237706	19237718	forward_readgroup_201780	5	+	60	2	0	2	0.001	0.948	0.001	0.001	intron	EPN2	ENSG00000072134
chr17	19237782	19237811	forward_readgroup_201781	14	+	406	3	5	3	0.005	0	0.006	0.007	intron	EPN2	ENSG00000072134
chr17	19238550	19238583	forward_readgroup_201782	7	+	217	5	1	2	0	0.159	0	0	intron	EPN2	ENSG00000072134
chr17	19238681	19238710	forward_readgroup_201783	5	+	145	4	0	4	0	0.879	0	0	intron	EPN2	ENSG00000072134
chr17	19238726	19238759	forward_readgroup_201784	10	+	315	5	1	5	0	0.212	0	0	intron	EPN2	ENSG00000072134
chr17	19239532	19239563	forward_readgroup_201785	5	+	165	2	1	2	0.009	0.127	0.01	0.012	intron	EPN2	ENSG00000072134
chr17	19239891	19239916	forward_readgroup_201786	7	+	170	5	2	2	0	0.01	0	0	intron	EPN2	ENSG00000072134
chr17	19248647	19248674	forward_readgroup_201787	5	+	135	6	0	4	0	0.887	0	0	intron	EPN2	ENSG00000072134
chr17	19250902	19250932	forward_readgroup_201788	6	+	180	3	2	2	0.001	0.011	0.001	0.001	intron	EPN2	ENSG00000072134
chr17	19250986	19251000	forward_readgroup_201789	6	+	83	4	0	3	0	0.929	0	0	intron	EPN2	ENSG00000072134
chr17	19255386	19255417	forward_readgroup_201790	7	+	228	4	2	3	0	0.017	0	0	intron	EPN2	ENSG00000072134
chr17	19257499	19257536	forward_readgroup_201791	7	+	257	1	5	1	0.182	0	0.204	0.207	intron	EPN2	ENSG00000072134
chr17	19259059	19259081	forward_readgroup_201792	5	+	110	1	2	1	0.089	0.004	0.093	0.099	intron	EPN2	ENSG00000072134
chr17	19260209	19260239	forward_readgroup_201793	5	+	150	1	3	1	0.117	0	0.125	0.13	intron	EPN2	ENSG00000072134
chr17	19261533	19261567	forward_readgroup_201794	12	+	421	9	3	7	0	0.006	0	0	intron	EPN2	ENSG00000072134
chr17	19262735	19262760	forward_readgroup_201795	10	+	249	9	0	4	0	0.801	0	0	intron	EPN2	ENSG00000072134
chr17	19264076	19264105	forward_readgroup_201796	12	+	347	5	0	4	0	0.734	0	0	intron	EPN2	ENSG00000072134
chr17	19265959	19265987	forward_readgroup_201797	19	+	523	10	3	6	0	0.011	0	0	intron	EPN2	ENSG00000072134
chr17	19266139	19266169	forward_readgroup_201798	16	+	473	4	4	2	0.001	0.001	0.001	0.001	intron	EPN2	ENSG00000072134
chr17	19269064	19269096	forward_readgroup_201799	7	+	224	5	1	4	0	0.163	0	0	intron	EPN2	ENSG00000072134
chr17	19271152	19271180	forward_readgroup_201800	7	+	193	1	0	1	0.145	0.842	0.158	0.162	intron	EPN2	ENSG00000072134
chr17	19272117	19272130	forward_readgroup_201801	5	+	65	2	0	1	0.002	0.944	0.002	0.003	intron	EPN2	ENSG00000072134
chr17	19272540	19272568	forward_readgroup_201802	5.5	+	154	3	2	2	0	0.008	0	0	intron	EPN2	ENSG00000072134
chr17	19272622	19272652	forward_readgroup_201803	11	+	330	9	1	4	0	0.219	0	0	intron	EPN2	ENSG00000072134
chr17	19276053	19276082	forward_readgroup_201804	9	+	260	10	1	6	0	0.184	0	0	intron	EPN2	ENSG00000072134
chr17	19280970	19280997	forward_readgroup_201805	8	+	213	6	4	4	0	0	0	0	intron	EPN2	ENSG00000072134
chr17	19283198	19283210	forward_readgroup_201806	5.5	+	66	1	0	1	0.055	0.943	0.057	0.063	CDS	EPN2	ENSG00000072134
chr17	19284551	19284579	forward_readgroup_201807	8	+	185	7	2	4	0	0.011	0	0	intron	EPN2	ENSG00000072134
chr17	19286399	19286439	forward_readgroup_201808	9	+	307	6	4	5	0	0	0	0	intron	EPN2	ENSG00000072134
chr17	19286961	19286988	forward_readgroup_201809	9	+	242	3	8	2	0.001	0	0.001	0.001	intron	EPN2	ENSG00000072134
chr17	19287885	19287907	forward_readgroup_201810	5	+	110	2	1	1	0.004	0.089	0.004	0.005	intron	EPN2	ENSG00000072134
chr17	19288012	19288039	forward_readgroup_201811	9	+	226	3	5	1	0.001	0	0.001	0.001	intron	EPN2	ENSG00000072134
chr17	19288283	19288302	forward_readgroup_201812	5	+	95	1	2	1	0.078	0.003	0.081	0.087	intron	EPN2	ENSG00000072134
chr17	19288360	19288384	forward_readgroup_201813	6	+	144	2	0	1	0.007	0.88	0.008	0.009	intron	EPN2	ENSG00000072134
chr17	19289540	19289569	forward_readgroup_201814	5	+	145	1	4	1	0.113	0	0.121	0.126	intron	EPN2	ENSG00000072134
chr17	19294675	19294702	forward_readgroup_201815	11	+	297	11	0	6	0	0.768	0	0	intron	EPN2	ENSG00000072134
chr17	19295052	19295079	forward_readgroup_201816	21	+	556	15	1	7	0	0.302	0	0	intron	EPN2	ENSG00000072134
chr17	19295993	19296022	forward_readgroup_201817	10	+	289	10	0	2	0	0.773	0	0	intron	EPN2	ENSG00000072134
chr17	19296538	19296555	forward_readgroup_201818	6	+	102	2	0	1	0.004	0.913	0.004	0.005	intron	EPN2	ENSG00000072134
chr17	19303165	19303194	forward_readgroup_201820	12	+	328	8	3	6	0	0.003	0	0	intron	EPN2	ENSG00000072134
chr17	19303747	19303770	forward_readgroup_201821	6	+	137	3	2	2	0	0.007	0	0	intron	EPN2	ENSG00000072134
chr17	19305640	19305670	forward_readgroup_201822	8	+	238	8	1	6	0	0.171	0	0	intron	EPN2	ENSG00000072134
chr17	19306079	19306108	forward_readgroup_201823	6	+	196	5	4	3	0	0	0	0	intron	EPN2	ENSG00000072134
chr17	19306770	19306820	forward_readgroup_201824	54	+	1717	15	5	8	0	0.015	0	0	intron	EPN2	ENSG00000072134
chr17	19308920	19308947	forward_readgroup_201825	5	+	135	4	0	3	0	0.887	0	0	intron	EPN2	ENSG00000072134
chr17	19315037	19315067	forward_readgroup_201826	27	+	801	5	7	3	0.001	0	0.001	0.001	intron	EPN2	ENSG00000072134
chr17	19315157	19315184	forward_readgroup_201827	8	+	216	2	2	2	0.015	0.015	0.016	0.018	intron	EPN2	ENSG00000072134
chr17	19316715	19316745	forward_readgroup_201828	5	+	150	4	1	2	0	0.117	0	0	intron	EPN2	ENSG00000072134
chr17	19326968	19326997	forward_readgroup_201829	6	+	174	3	5	1	0.001	0	0.001	0.001	intron	EPN2	ENSG00000072134
chr17	19330336	19330369	forward_readgroup_201830	14	+	458	16	2	7	0	0.055	0	0	intron	EPN2	ENSG00000072134
chr17	19331178	19331189	forward_readgroup_201831	5	+	55	2	1	2	0.001	0.047	0.001	0.001	intron	EPN2	ENSG00000072134
chr17	19331872	19331903	forward_readgroup_201833	19	+	516	10	6	2	0	0	0	0	CDS	EPN2	ENSG00000072134
chr17	19332729	19332755	forward_readgroup_201835	6	+	152	1	2	1	0.118	0.008	0.126	0.131	intron	EPN2	ENSG00000072134
chr17	19334055	19334066	forward_readgroup_201836	5	+	55	1	0	1	0.047	0.952	0.048	0.054	CDS	EPN2	ENSG00000072134
chr17	19334179	19334213	forward_readgroup_201837	8	+	264	4	2	3	0	0.022	0	0	CDS	EPN2	ENSG00000072134
chr17	19334352	19334368	forward_readgroup_201838	5	+	80	2	0	2	0.002	0.931	0.002	0.003	UTR3	EPN2	ENSG00000072134
chr17	19334381	19334431	forward_readgroup_201839	20	+	763	16	7	5	0	0	0	0	UTR3	EPN2	ENSG00000072134
chr17	19334449	19334479	forward_readgroup_201841	10	+	262	8	1	4	0	0.185	0	0	UTR3	EPN2	ENSG00000072134
chr17	19334503	19334531	forward_readgroup_201842	8	+	230	4	0	3	0	0.815	0	0	UTR3	EPN2	ENSG00000072134
chr17	19334651	19334668	forward_readgroup_201843	5	+	85	4	0	2	0	0.927	0	0	UTR3	EPN2	ENSG00000072134
chr17	19334799	19334816	forward_readgroup_201844	8	+	132	3	0	1	0	0.889	0	0	UTR3	EPN2	ENSG00000072134
chr17	19334896	19334937	forward_readgroup_201846	8	+	362	4	2	4	0	0.038	0	0	UTR3	EPN2	ENSG00000072134
chr17	19334938	19334954	forward_readgroup_201847	6	+	94	1	0	1	0.077	0.92	0.08	0.086	UTR3	EPN2	ENSG00000072134
chr17	19335153	19335184	reverse_readgroup_186276	12	-	355	4	0	3	0	0.729	0	0	UTR3	B9D1	ENSG00000108641
chr17	19335158	19335190	forward_readgroup_201848	26	+	725	17	2	5	0	0.109	0	0	UTR3	EPN2	ENSG00000072134
chr17	19335216	19335246	forward_readgroup_201849	5	+	156	2	0	2	0.008	0.87	0.009	0.011	UTR3	EPN2	ENSG00000072134
chr17	19335248	19335261	forward_readgroup_201850	6	+	78	2	0	1	0.002	0.933	0.002	0.003	UTR3	EPN2	ENSG00000072134
chr17	19335362	19335404	forward_readgroup_201852	17	+	655	11	2	8	0	0.095	0	0	UTR3	EPN2	ENSG00000072134
chr17	19335388	19335419	reverse_readgroup_186277	8	-	258	7	1	6	0	0.182	0	0	UTR3	B9D1	ENSG00000108641
chr17	19335405	19335422	forward_readgroup_201853	5	+	85	2	0	1	0.003	0.927	0.003	0.004	UTR3	EPN2	ENSG00000072134
chr17	19335444	19335459	reverse_readgroup_186278	5	-	75	4	0	3	0	0.935	0	0	UTR3	B9D1	ENSG00000108641
chr17	19335447	19335460	forward_readgroup_201854	6	+	78	3	1	1	0	0.065	0	0	UTR3	EPN2	ENSG00000072134
chr17	19335507	19335538	reverse_readgroup_186279	18	-	537	11	4	6	0	0.001	0	0	UTR3	B9D1	ENSG00000108641
chr17	19335541	19335575	forward_readgroup_201856	51	+	1520	8	3	5	0	0.107	0	0	UTR3	EPN2	ENSG00000072134
chr17	19335607	19335649	forward_readgroup_201857	43	+	1353	2	7	1	0.217	0	0.339	0.341	UTR3	EPN2	ENSG00000072134
chr17	19335708	19335740	reverse_readgroup_186280	15	-	469	5	4	5	0	0.001	0	0	UTR3	B9D1	ENSG00000108641
chr17	19335735	19335785	forward_readgroup_201858	14	+	748	19	4	7	0	0.004	0	0	UTR3	EPN2	ENSG00000072134
chr17	19335785	19335803	forward_readgroup_201859	19	+	337	2	2	1	0.033	0.033	0.037	0.042	UTR3	EPN2	ENSG00000072134
chr17	19335867	19335900	forward_readgroup_201860	9	+	265	9	0	5	0	0.79	0	0	UTR3	EPN2	ENSG00000072134
chr17	19336471	19336498	forward_readgroup_201861	12	+	324	8	1	5	0	0.216	0	0	UTR3	EPN2	ENSG00000072134
chr17	19336671	19336714	forward_readgroup_201862	55	+	1644	31	7	14	0	0.001	0	0	UTR3	EPN2	ENSG00000072134
chr17	19338873	19338905	reverse_readgroup_186281	12	-	384	11	2	6	0	0.041	0	0	intron	B9D1	ENSG00000108641
chr17	19339055	19339082	reverse_readgroup_186282	11	-	295	6	0	3	0	0.769	0	0	intron	B9D1	ENSG00000108641
chr17	19340946	19340996	reverse_readgroup_186283	37	-	1103	11	6	5	0	0	0	0	UTR3	B9D1	ENSG00000108641
chr17	19341013	19341036	reverse_readgroup_186284	8	-	181	3	1	3	0.001	0.137	0.001	0.001	UTR3	B9D1	ENSG00000108641
chr17	19341099	19341130	reverse_readgroup_186285	24	-	722	10	8	5	0	0	0	0	UTR3	B9D1	ENSG00000108641
chr17	19341318	19341355	reverse_readgroup_186286	8	-	290	7	0	5	0	0.773	0	0	UTR3	B9D1	ENSG00000108641
chr17	19341421	19341445	reverse_readgroup_186287	6	-	143	2	1	2	0.007	0.112	0.007	0.008	UTR3	B9D1	ENSG00000108641
chr17	19341449	19341477	reverse_readgroup_186288	17	-	469	17	2	7	0	0.057	0	0	UTR3	B9D1	ENSG00000108641
chr17	19341512	19341537	reverse_readgroup_186289	5	-	125	6	0	4	0	0.895	0	0	UTR3	B9D1	ENSG00000108641
chr17	19341541	19341564	reverse_readgroup_186290	7	-	161	4	1	3	0	0.124	0	0	UTR3	B9D1	ENSG00000108641
chr17	19341793	19341825	reverse_readgroup_186291	14	-	435	7	6	4	0	0	0	0	UTR3	B9D1	ENSG00000108641
chr17	19342130	19342155	reverse_readgroup_186292	6	-	149	7	0	5	0	0.876	0	0	UTR3	B9D1	ENSG00000108641
chr17	19343209	19343241	reverse_readgroup_186293	7	-	222	4	3	2	0	0.001	0	0	UTR3	B9D1	ENSG00000108641
chr17	19343748	19343783	reverse_readgroup_186294	9	-	315	3	10	2	0.003	0	0.003	0.004	CDS	B9D1	ENSG00000108641
chr17	19344417	19344452	reverse_readgroup_186295	6	-	203	1	2	1	0.151	0.014	0.165	0.169	intron	B9D1	ENSG00000108641
chr17	19357265	19357293	reverse_readgroup_186296	7	-	188	4	1	2	0	0.141	0	0	intron	B9D1	ENSG00000108641
chr17	19357927	19357944	reverse_readgroup_186297	6	-	102	1	0	1	0.083	0.913	0.087	0.093	CDS	B9D1	ENSG00000108641
chr17	19380151	19380201	forward_readgroup_201865	12	+	575	15	3	10	0	0.013	0	0	intron	MAPK7	ENSG00000166484
chr17	19380201	19380218	forward_readgroup_201866	10	+	170	4	0	2	0	0.86	0	0	intron	MAPK7	ENSG00000166484
chr17	19380221	19380256	forward_readgroup_201867	8	+	299	2	2	2	0.027	0.027	0.03	0.034	intron	MAPK7	ENSG00000166484
chr17	19380360	19380394	forward_readgroup_201868	26	+	867	11	0	3	0	0.462	0	0	intron	MAPK7	ENSG00000166484
chr17	19380647	19380665	forward_readgroup_201869	6	+	108	5	1	2	0	0.087	0	0	UTR3	MAPK7	ENSG00000166484
chr17	19380939	19380982	forward_readgroup_201870	9	+	357	4	3	2	0	0.004	0	0	CDS	MAPK7	ENSG00000166484
chr17	19381019	19381059	forward_readgroup_201871	7	+	284	5	3	3	0	0.002	0	0	CDS	MAPK7	ENSG00000166484
chr17	19381088	19381119	forward_readgroup_201872	6	+	200	5	3	2	0	0.001	0	0	CDS	MAPK7	ENSG00000166484
chr17	19381178	19381207	forward_readgroup_201873	9	+	259	5	2	3	0	0.021	0	0	CDS	MAPK7	ENSG00000166484
chr17	19381213	19381256	forward_readgroup_201874	7	+	302	4	2	4	0	0.028	0	0	CDS	MAPK7	ENSG00000166484
chr17	19381461	19381495	forward_readgroup_201876	8	+	251	4	4	2	0	0	0	0	CDS	MAPK7	ENSG00000166484
chr17	19381626	19381658	forward_readgroup_201877	7	+	222	7	0	4	0	0.821	0	0	CDS	MAPK7	ENSG00000166484
chr17	19382047	19382059	forward_readgroup_201878	7	+	83	3	3	1	0	0	0	0	CDS	MAPK7	ENSG00000166484
chr17	19382085	19382114	forward_readgroup_201879	11	+	333	2	10	1	0.033	0	0.036	0.04	CDS	MAPK7	ENSG00000166484
chr17	19382139	19382179	forward_readgroup_201880	18	+	661	11	5	4	0	0	0	0	CDS	MAPK7	ENSG00000166484
chr17	19382218	19382254	forward_readgroup_201881	26	+	896	5	8	3	0.001	0	0.001	0.001	CDS	MAPK7	ENSG00000166484
chr17	19382271	19382311	forward_readgroup_201882	38.5	+	1231	19	9	3	0	0	0	0	CDS	MAPK7	ENSG00000166484
chr17	19382313	19382330	forward_readgroup_201883	5	+	85	1	0	1	0.07	0.927	0.073	0.079	CDS	MAPK7	ENSG00000166484
chr17	19382350	19382386	forward_readgroup_201884	19	+	628	18	0	7	0	0.572	0	0	CDS	MAPK7	ENSG00000166484
chr17	19382876	19382908	forward_readgroup_201885	20	+	648	11	7	5	0	0	0	0	CDS	MAPK7	ENSG00000166484
chr17	19383323	19383336	forward_readgroup_201886	6	+	74	1	0	1	0.062	0.936	0.064	0.07	UTR3	MAPK7	ENSG00000166484
chr17	19383411	19383461	forward_readgroup_201887	13	+	2058	63	3	10	0	0.164	0	0	UTR3	MAPK7	ENSG00000166484
chr17	19383461	19383511	forward_readgroup_201888	63	+	3764	85	9	19	0	0.005	0	0	UTR3	MAPK7	ENSG00000166484
chr17	19383517	19383550	forward_readgroup_201889	7	+	234	7	1	4	0	0.169	0	0	UTR3	MAPK7	ENSG00000166484
chr17	19508228	19508254	forward_readgroup_201926	9	+	200	3	2	1	0.001	0.013	0.001	0.001	intron	SLC47A1	ENSG00000142494
chr17	19552908	19552943	forward_readgroup_201929	9	+	253	1	0	1	0.18	0.798	0.202	0.205	intron	SLC47A1	ENSG00000142494
chr17	19553441	19553470	forward_readgroup_201930	8	+	231	2	2	2	0.017	0.017	0.018	0.02	intron	SLC47A1	ENSG00000142494
chr17	19557167	19557192	forward_readgroup_201931	6	+	150	2	0	2	0.008	0.875	0.008	0.009	intron	SLC47A1	ENSG00000142494
chr17	19557420	19557447	forward_readgroup_201932	7	+	189	3	0	2	0.001	0.845	0.001	0.001	multigenic	SLC47A1,SNORA59B	ENSG00000142494,ENSG00000266079
chr17	19558148	19558177	forward_readgroup_201934	8	+	220	7	0	5	0	0.822	0	0	intron	SLC47A1	ENSG00000142494
chr17	19558990	19559024	forward_readgroup_201935	11	+	359	7	1	6	0	0.232	0	0	intron	SLC47A1	ENSG00000142494
chr17	19571446	19571477	forward_readgroup_201937	5	+	155	4	0	3	0	0.871	0	0	intron	SLC47A1	ENSG00000142494
chr17	19571659	19571691	forward_readgroup_201938	5	+	160	4	1	3	0	0.123	0	0	intron	SLC47A1	ENSG00000142494
chr17	19576401	19576436	forward_readgroup_201939	7	+	245	4	1	1	0	0.175	0	0	intron	SLC47A1	ENSG00000142494
chr17	19577907	19577938	forward_readgroup_201940	6	+	196	3	1	2	0.001	0.146	0.001	0.001	UTR3	SLC47A1	ENSG00000142494
chr17	19578368	19578398	forward_readgroup_201941	6	+	191	4	0	4	0	0.844	0	0	UTR3	SLC47A1	ENSG00000142494
chr17	19578645	19578671	forward_readgroup_201942	13	+	337	7	3	2	0	0.003	0	0	UTR3	SLC47A1	ENSG00000142494
chr17	19578998	19579031	forward_readgroup_201943	17	+	556	12	2	8	0	0.075	0	0	UTR3	SLC47A1	ENSG00000142494
chr17	19649692	19649742	forward_readgroup_201948	11	+	470	7	1	2	0	0.275	0	0	intron	ALDH3A2	ENSG00000072210
chr17	19650416	19650442	forward_readgroup_201950	6	+	156	4	1	2	0	0.121	0	0	intron	ALDH3A2	ENSG00000072210
chr17	19650816	19650850	forward_readgroup_201951	59	+	1944	45	15	8	0	0	0	0	intron	ALDH3A2	ENSG00000072210
chr17	19651712	19651739	forward_readgroup_201952	5	+	174	5	1	3	0	0.133	0	0	CDS	ALDH3A2	ENSG00000072210
chr17	19654407	19654431	forward_readgroup_201953	5	+	120	1	0	1	0.096	0.899	0.101	0.107	intron	ALDH3A2	ENSG00000072210
chr17	19657815	19657836	forward_readgroup_201955	10	+	210	2	1	2	0.014	0.155	0.015	0.017	UTR3	ALDH3A2	ENSG00000072210
chr17	19658303	19658334	forward_readgroup_201956	9	+	279	6	1	4	0	0.194	0	0	intron	ALDH3A2	ENSG00000072210
chr17	19661153	19661185	forward_readgroup_201957	8	+	291	4	1	4	0	0.2	0	0	UTR3	ALDH3A2	ENSG00000072210
chr17	19663418	19663452	forward_readgroup_201959	14	+	466	8	3	6	0	0.008	0	0	UTR3	ALDH3A2	ENSG00000072210
chr17	19663458	19663487	forward_readgroup_201960	10	+	287	12	2	6	0	0.025	0	0	UTR3	ALDH3A2	ENSG00000072210
chr17	19664971	19664999	forward_readgroup_201961	6	+	171	5	0	4	0	0.859	0	0	UTR3	ALDH3A2	ENSG00000072210
chr17	19667055	19667089	forward_readgroup_201962	12	+	407	4	2	2	0	0.046	0.001	0.001	intron	ALDH3A2	ENSG00000072210
chr17	19670125	19670150	forward_readgroup_201963	6	+	149	3	1	2	0	0.116	0	0	intron	ALDH3A2	ENSG00000072210
chr17	19671849	19671881	forward_readgroup_201968	7	+	213	7	0	5	0	0.827	0	0	UTR3	ALDH3A2	ENSG00000072210
chr17	19674905	19674932	forward_readgroup_201969	13	+	339	8	1	5	0	0.223	0	0	intron	ALDH3A2	ENSG00000072210
chr17	19675353	19675379	forward_readgroup_201970	8	+	207	2	0	2	0.014	0.832	0.015	0.017	intron	ALDH3A2	ENSG00000072210
chr17	19675584	19675634	forward_readgroup_201971	28.5	+	1095	25	5	12	0	0.003	0	0	UTR3	ALDH3A2	ENSG00000072210
chr17	19675634	19675671	forward_readgroup_201972	267	+	8583	204	29	10	0	0	0	0	UTR3	ALDH3A2	ENSG00000072210
chr17	19675679	19675729	forward_readgroup_201973	27.5	+	1235	17	8	9	0	0	0	0	UTR3	ALDH3A2	ENSG00000072210
chr17	19675735	19675785	forward_readgroup_201974	21	+	823	21	1	8	0	0.352	0	0	UTR3	ALDH3A2	ENSG00000072210
chr17	19675838	19675859	forward_readgroup_201975	6	+	120	4	0	2	0	0.899	0	0	UTR3	ALDH3A2	ENSG00000072210
chr17	19676160	19676195	forward_readgroup_201976	44	+	1475	28	2	15	0	0.232	0	0	UTR3	ALDH3A2	ENSG00000072210
chr17	19676210	19676242	forward_readgroup_201977	34	+	1074	17	6	6	0	0	0	0	UTR3	ALDH3A2	ENSG00000072210
chr17	19676326	19676353	forward_readgroup_201978	29	+	781	22	1	7	0	0.347	0	0	UTR3	ALDH3A2	ENSG00000072210
chr17	19676654	19676681	forward_readgroup_201979	7	+	181	2	4	2	0.011	0	0.012	0.014	UTR3	ALDH3A2	ENSG00000072210
chr17	19676682	19676721	forward_readgroup_201980	30	+	933	14	2	6	0	0.15	0	0	UTR3	ALDH3A2	ENSG00000072210
chr17	19676833	19676866	forward_readgroup_201981	30	+	983	13	9	4	0	0	0	0	UTR3	ALDH3A2	ENSG00000072210
chr17	19677157	19677168	forward_readgroup_201982	5	+	55	1	0	1	0.047	0.952	0.048	0.054	UTR3	ALDH3A2	ENSG00000072210
chr17	19677285	19677305	forward_readgroup_201983	7	+	127	4	0	2	0	0.893	0	0	UTR3	ALDH3A2	ENSG00000072210
chr17	19677368	19677396	forward_readgroup_201984	14	+	355	11	1	5	0	0.23	0	0	UTR3	ALDH3A2	ENSG00000072210
chr17	19677523	19677573	forward_readgroup_201985	24	+	11544	210	36	13	0	0	0	0	UTR3	ALDH3A2	ENSG00000072210
chr17	19677573	19677585	forward_readgroup_201986	485	+	5774	70	21	6	0	0	0	0	UTR3	ALDH3A2	ENSG00000072210
chr17	19677607	19677640	forward_readgroup_201987	5	+	165	2	1	2	0.009	0.127	0.01	0.012	intron	ALDH3A2	ENSG00000072210
chr17	19685715	19685751	forward_readgroup_201988	8	+	267	7	0	4	0	0.789	0	0	UTR3	ALDH3A2	ENSG00000072210
chr17	19747157	19747178	reverse_readgroup_186312	16	-	336	1	16	1	0.222	0	0.258	0.26	intron	ALDH3A1	ENSG00000108602
chr17	19792286	19792316	reverse_readgroup_186313	15	-	436	13	1	7	0	0.263	0	0	intron	ULK2	ENSG00000083290
chr17	19809285	19809316	reverse_readgroup_186314	5	-	155	5	1	3	0	0.12	0	0	intron	ULK2	ENSG00000083290
chr17	19904361	19904396	reverse_readgroup_186330	15	-	497	9	2	7	0	0.063	0	0	UTR3	AKAP10	ENSG00000108599
chr17	19904534	19904567	reverse_readgroup_186331	8	-	278	2	2	1	0.024	0.024	0.026	0.029	UTR3	AKAP10	ENSG00000108599
chr17	19904682	19904715	reverse_readgroup_186332	9	-	277	5	1	4	0	0.193	0	0	UTR3	AKAP10	ENSG00000108599
chr17	19904718	19904744	reverse_readgroup_186333	18	-	463	18	1	7	0	0.273	0	0	UTR3	AKAP10	ENSG00000108599
chr17	19904757	19904807	reverse_readgroup_186334	43	-	2887	45	7	14	0	0.011	0	0	UTR3	AKAP10	ENSG00000108599
chr17	19904807	19904835	reverse_readgroup_186335	205.5	-	4390	141	35	12	0	0	0	0	UTR3	AKAP10	ENSG00000108599
chr17	19904855	19904880	reverse_readgroup_186336	43	-	1058	30	1	5	0	0.367	0	0	UTR3	AKAP10	ENSG00000108599
chr17	19904981	19905024	reverse_readgroup_186337	595	-	17465	353	170	15	0	0	0	0	UTR3	AKAP10	ENSG00000108599
chr17	19905270	19905296	reverse_readgroup_186338	5	-	130	4	0	3	0	0.891	0	0	UTR3	AKAP10	ENSG00000108599
chr17	19905340	19905377	reverse_readgroup_186339	28	-	1012	7	1	6	0	0.366	0	0	UTR3	AKAP10	ENSG00000108599
chr17	19905387	19905415	reverse_readgroup_186340	11	-	297	7	3	4	0	0.002	0	0	UTR3	AKAP10	ENSG00000108599
chr17	19905539	19905568	reverse_readgroup_186341	20	-	565	14	3	5	0	0.013	0	0	UTR3	AKAP10	ENSG00000108599
chr17	19905573	19905607	reverse_readgroup_186342	14	-	431	10	3	5	0	0.006	0	0	UTR3	AKAP10	ENSG00000108599
chr17	19905830	19905862	reverse_readgroup_186343	9	-	263	8	2	4	0	0.022	0	0	UTR3	AKAP10	ENSG00000108599
chr17	19905956	19905990	reverse_readgroup_186344	36	-	1189	30	4	9	0	0.018	0	0	UTR3	AKAP10	ENSG00000108599
chr17	19906855	19906883	reverse_readgroup_186345	5	-	140	4	0	3	0	0.883	0	0	intron	AKAP10	ENSG00000108599
chr17	19909052	19909087	reverse_readgroup_186346	11	-	334	6	2	5	0	0.033	0	0	intron	AKAP10	ENSG00000108599
chr17	19910999	19911024	reverse_readgroup_186347	6	-	150	4	1	3	0	0.117	0	0	intron	AKAP10	ENSG00000108599
chr17	19911110	19911144	reverse_readgroup_186348	5	-	170	4	0	4	0	0.86	0	0	intron	AKAP10	ENSG00000108599
chr17	19911265	19911291	reverse_readgroup_186349	5.5	-	143	4	1	4	0	0.112	0	0	intron	AKAP10	ENSG00000108599
chr17	19912784	19912800	reverse_readgroup_186350	5	-	80	2	2	2	0.002	0.002	0.002	0.003	intron	AKAP10	ENSG00000108599
chr17	19913588	19913623	reverse_readgroup_186351	17	-	582	11	0	7	0	0.596	0	0	intron	AKAP10	ENSG00000108599
chr17	19913674	19913703	reverse_readgroup_186352	6	-	174	6	0	5	0	0.857	0	0	intron	AKAP10	ENSG00000108599
chr17	19914734	19914767	reverse_readgroup_186353	9	-	286	7	3	5	0	0.002	0	0	intron	AKAP10	ENSG00000108599
chr17	19914989	19915018	reverse_readgroup_186355	46	-	1328	40	7	7	0	0	0	0	intron	AKAP10	ENSG00000108599
chr17	19915054	19915085	reverse_readgroup_186356	21	-	642	16	2	8	0	0.092	0	0	intron	AKAP10	ENSG00000108599
chr17	19915663	19915693	reverse_readgroup_186357	6	-	166	5	0	5	0	0.863	0	0	intron	AKAP10	ENSG00000108599
chr17	19916231	19916250	reverse_readgroup_186358	5	-	95	1	0	1	0.078	0.919	0.081	0.087	intron	AKAP10	ENSG00000108599
chr17	19916396	19916423	reverse_readgroup_186359	20	-	537	16	2	9	0	0.071	0	0	intron	AKAP10	ENSG00000108599
chr17	19916451	19916478	reverse_readgroup_186360	14	-	369	9	3	6	0	0.004	0	0	intron	AKAP10	ENSG00000108599
chr17	19917314	19917344	reverse_readgroup_186361	14	-	410	9	5	4	0	0	0	0	intron	AKAP10	ENSG00000108599
chr17	19917460	19917489	reverse_readgroup_186362	6	-	174	1	4	1	0.133	0	0.143	0.147	intron	AKAP10	ENSG00000108599
chr17	19918915	19918945	reverse_readgroup_186363	19	-	561	10	10	5	0	0	0	0	intron	AKAP10	ENSG00000108599
chr17	19919369	19919403	reverse_readgroup_186364	9	-	296	7	0	7	0	0.769	0	0	intron	AKAP10	ENSG00000108599
chr17	19920959	19920986	reverse_readgroup_186365	7	-	188	3	3	2	0.001	0.001	0.001	0.001	intron	AKAP10	ENSG00000108599
chr17	19921039	19921051	reverse_readgroup_186366	5	-	60	1	0	1	0.051	0.948	0.052	0.058	intron	AKAP10	ENSG00000108599
chr17	19921850	19921875	reverse_readgroup_186367	6	-	150	5	0	4	0	0.875	0	0	intron	AKAP10	ENSG00000108599
chr17	19922036	19922063	reverse_readgroup_186368	9	-	230	9	0	7	0	0.815	0	0	intron	AKAP10	ENSG00000108599
chr17	19923843	19923877	reverse_readgroup_186369	9	-	274	5	1	3	0	0.191	0	0	intron	AKAP10	ENSG00000108599
chr17	19923958	19923992	reverse_readgroup_186370	28	-	951	19	3	8	0	0.043	0	0	intron	AKAP10	ENSG00000108599
chr17	19924474	19924497	reverse_readgroup_186371	5	-	115	5	1	4	0	0.092	0	0	UTR3	AKAP10	ENSG00000108599
chr17	19924520	19924550	reverse_readgroup_186372	6	-	175	2	0	2	0.01	0.856	0.011	0.013	intron	AKAP10	ENSG00000108599
chr17	19925332	19925358	reverse_readgroup_186373	14	-	363	10	2	5	0	0.038	0	0	intron	AKAP10	ENSG00000108599
chr17	19925558	19925586	reverse_readgroup_186374	6	-	160	2	1	1	0.009	0.123	0.009	0.011	intron	AKAP10	ENSG00000108599
chr17	19925647	19925681	reverse_readgroup_186375	41	-	1368	37	2	12	0	0.219	0	0	intron	AKAP10	ENSG00000108599
chr17	19925795	19925827	reverse_readgroup_186376	11	-	318	10	1	7	0	0.213	0	0	intron	AKAP10	ENSG00000108599
chr17	19925944	19925978	reverse_readgroup_186377	9	-	306	10	0	3	0	0.762	0	0	intron	AKAP10	ENSG00000108599
chr17	19926292	19926342	reverse_readgroup_186378	16	-	619	16	5	8	0	0	0	0	intron	AKAP10	ENSG00000108599
chr17	19926342	19926358	reverse_readgroup_186379	7	-	109	2	2	2	0.004	0.004	0.004	0.005	intron	AKAP10	ENSG00000108599
chr17	19926694	19926726	reverse_readgroup_186380	10	-	319	4	0	3	0	0.753	0	0	intron	AKAP10	ENSG00000108599
chr17	19927027	19927055	reverse_readgroup_186381	8	-	214	6	6	4	0	0	0	0	intron	AKAP10	ENSG00000108599
chr17	19927177	19927208	reverse_readgroup_186382	10	-	266	5	5	1	0	0	0	0	intron	AKAP10	ENSG00000108599
chr17	19927362	19927390	reverse_readgroup_186383	6	-	166	3	2	2	0	0.009	0	0	intron	AKAP10	ENSG00000108599
chr17	19927415	19927449	reverse_readgroup_186384	104	-	2925	80	10	12	0	0	0	0	intron	AKAP10	ENSG00000108599
chr17	19928082	19928114	reverse_readgroup_186385	6	-	191	2	5	2	0.012	0	0.013	0.015	intron	AKAP10	ENSG00000108599
chr17	19928519	19928537	reverse_readgroup_186386	5	-	90	1	2	1	0.074	0.003	0.077	0.083	intron	AKAP10	ENSG00000108599
chr17	19928850	19928879	reverse_readgroup_186387	7	-	200	3	0	2	0.001	0.837	0.001	0.001	intron	AKAP10	ENSG00000108599
chr17	19928935	19928949	reverse_readgroup_186388	5	-	70	3	1	1	0	0.059	0	0	intron	AKAP10	ENSG00000108599
chr17	19929316	19929345	reverse_readgroup_186389	14	-	397	7	2	5	0	0.044	0	0	intron	AKAP10	ENSG00000108599
chr17	19929375	19929400	reverse_readgroup_186390	13	-	325	8	2	5	0	0.031	0	0	intron	AKAP10	ENSG00000108599
chr17	19929468	19929497	reverse_readgroup_186391	12	-	341	7	1	4	0	0.224	0	0	intron	AKAP10	ENSG00000108599
chr17	19931350	19931387	reverse_readgroup_186392	16	-	526	13	4	7	0	0.001	0	0	intron	AKAP10	ENSG00000108599
chr17	19931740	19931768	reverse_readgroup_186393	6	-	168	7	0	3	0	0.861	0	0	intron	AKAP10	ENSG00000108599
chr17	19931930	19931963	reverse_readgroup_186394	9	-	269	5	4	5	0	0	0	0	CDS	AKAP10	ENSG00000108599
chr17	19933618	19933652	reverse_readgroup_186395	6.5	-	206	3	2	2	0.001	0.014	0.001	0.001	intron	AKAP10	ENSG00000108599
chr17	19933746	19933775	reverse_readgroup_186396	17	-	479	12	2	6	0	0.059	0	0	intron	AKAP10	ENSG00000108599
chr17	19933908	19933942	reverse_readgroup_186397	15	-	494	4	6	3	0.001	0	0.001	0.001	intron	AKAP10	ENSG00000108599
chr17	19934547	19934577	reverse_readgroup_186398	24	-	708	18	0	10	0	0.533	0	0	intron	AKAP10	ENSG00000108599
chr17	19934607	19934636	reverse_readgroup_186399	8	-	222	3	2	3	0.001	0.016	0.001	0.001	intron	AKAP10	ENSG00000108599
chr17	19935210	19935242	reverse_readgroup_186400	7	-	213	2	2	2	0.015	0.015	0.016	0.018	intron	AKAP10	ENSG00000108599
chr17	19936310	19936328	reverse_readgroup_186401	5	-	90	2	0	2	0.003	0.923	0.003	0.004	UTR3	AKAP10	ENSG00000108599
chr17	19936766	19936802	reverse_readgroup_186402	25	-	870	22	2	8	0	0.138	0	0	intron	AKAP10	ENSG00000108599
chr17	19937045	19937082	reverse_readgroup_186403	7	-	277	5	0	3	0	0.782	0	0	intron	AKAP10	ENSG00000108599
chr17	19937163	19937194	reverse_readgroup_186404	8	-	261	4	2	3	0	0.021	0	0	intron	AKAP10	ENSG00000108599
chr17	19939812	19939825	reverse_readgroup_186405	5	-	65	2	2	2	0.002	0.002	0.002	0.003	UTR3	AKAP10	ENSG00000108599
chr17	19940000	19940029	reverse_readgroup_186406	8	-	232	6	0	4	0	0.814	0	0	intron	AKAP10	ENSG00000108599
chr17	19941047	19941088	reverse_readgroup_186407	9	-	334	9	1	5	0	0.221	0	0	intron	AKAP10	ENSG00000108599
chr17	19941613	19941645	reverse_readgroup_186409	5	-	160	2	0	2	0.009	0.867	0.009	0.011	intron	AKAP10	ENSG00000108599
chr17	19942354	19942374	reverse_readgroup_186410	6	-	120	4	3	2	0	0	0	0	intron	AKAP10	ENSG00000108599
chr17	19942574	19942588	reverse_readgroup_186411	5	-	70	2	2	2	0.002	0.002	0.002	0.003	intron	AKAP10	ENSG00000108599
chr17	19943614	19943645	reverse_readgroup_186413	33	-	1005	22	8	8	0	0	0	0	intron	AKAP10	ENSG00000108599
chr17	19943675	19943700	reverse_readgroup_186414	6	-	149	5	2	3	0	0.008	0	0	intron	AKAP10	ENSG00000108599
chr17	19944789	19944816	reverse_readgroup_186415	12	-	324	7	1	6	0	0.216	0	0	intron	AKAP10	ENSG00000108599
chr17	19945599	19945629	reverse_readgroup_186416	7	-	203	6	0	5	0	0.835	0	0	intron	AKAP10	ENSG00000108599
chr17	19945868	19945905	reverse_readgroup_186417	16	-	583	11	3	6	0	0.014	0	0	intron	AKAP10	ENSG00000108599
chr17	19947457	19947485	reverse_readgroup_186418	72	-	1999	50	7	10	0	0.002	0	0	UTR3	AKAP10	ENSG00000108599
chr17	19947642	19947664	reverse_readgroup_186419	5	-	110	1	0	1	0.089	0.907	0.093	0.099	intron	AKAP10	ENSG00000108599
chr17	19947898	19947929	reverse_readgroup_186420	10	-	310	5	0	4	0	0.759	0	0	intron	AKAP10	ENSG00000108599
chr17	19948110	19948143	reverse_readgroup_186421	8	-	264	9	1	4	0	0.186	0	0	intron	AKAP10	ENSG00000108599
chr17	19948597	19948613	reverse_readgroup_186422	5	-	80	4	1	3	0	0.066	0	0	intron	AKAP10	ENSG00000108599
chr17	19949165	19949195	reverse_readgroup_186423	5	-	150	3	0	1	0	0.875	0	0	intron	AKAP10	ENSG00000108599
chr17	19949923	19949949	reverse_readgroup_186424	8	-	207	6	0	4	0	0.832	0	0	intron	AKAP10	ENSG00000108599
chr17	19951895	19951929	reverse_readgroup_186425	11	-	364	12	0	5	0	0.723	0	0	intron	AKAP10	ENSG00000108599
chr17	19951993	19952036	reverse_readgroup_186426	11	-	426	6	5	6	0	0	0	0	intron	AKAP10	ENSG00000108599
chr17	19952103	19952133	reverse_readgroup_186427	13	-	393	11	0	8	0	0.705	0	0	intron	AKAP10	ENSG00000108599
chr17	19952145	19952173	reverse_readgroup_186428	12	-	348	8	0	8	0	0.734	0	0	intron	AKAP10	ENSG00000108599
chr17	19952540	19952590	reverse_readgroup_186429	7	-	379	14	1	11	0	0.241	0	0	intron	AKAP10	ENSG00000108599
chr17	19952680	19952696	reverse_readgroup_186430	7	-	111	1	2	1	0.089	0.004	0.094	0.1	intron	AKAP10	ENSG00000108599
chr17	19952796	19952823	reverse_readgroup_186431	7	-	185	3	0	3	0.001	0.848	0.001	0.001	intron	AKAP10	ENSG00000108599
chr17	19953070	19953110	reverse_readgroup_186432	27	-	1037	11	4	6	0	0.012	0	0	intron	AKAP10	ENSG00000108599
chr17	19953154	19953183	reverse_readgroup_186433	8	-	222	5	0	3	0	0.821	0	0	intron	AKAP10	ENSG00000108599
chr17	19953343	19953372	reverse_readgroup_186434	13	-	377	7	2	4	0	0.04	0	0	intron	AKAP10	ENSG00000108599
chr17	19953383	19953413	reverse_readgroup_186435	11	-	330	7	1	5	0	0.219	0	0	intron	AKAP10	ENSG00000108599
chr17	19954128	19954160	reverse_readgroup_186436	10	-	311	4	5	4	0	0	0	0	intron	AKAP10	ENSG00000108599
chr17	19954903	19954933	reverse_readgroup_186437	8	-	237	6	6	2	0	0	0	0	intron	AKAP10	ENSG00000108599
chr17	19955429	19955466	reverse_readgroup_186438	11	-	365	5	3	4	0	0.004	0	0	intron	AKAP10	ENSG00000108599
chr17	19956451	19956501	reverse_readgroup_186439	10	-	1150	21	3	11	0	0.064	0	0	intron	AKAP10	ENSG00000108599
chr17	19956501	19956522	reverse_readgroup_186440	50	-	946	26	8	10	0	0	0	0	intron	AKAP10	ENSG00000108599
chr17	19956840	19956875	reverse_readgroup_186441	17	-	593	12	5	6	0	0	0	0	intron	AKAP10	ENSG00000108599
chr17	19956902	19956946	reverse_readgroup_186442	9	-	384	6	1	3	0	0.243	0	0	intron	AKAP10	ENSG00000108599
chr17	19956982	19957018	reverse_readgroup_186443	14	-	502	4	1	4	0.001	0.286	0.001	0.001	intron	AKAP10	ENSG00000108599
chr17	19957098	19957125	reverse_readgroup_186444	24	-	638	19	1	9	0	0.322	0	0	intron	AKAP10	ENSG00000108599
chr17	19957892	19957920	reverse_readgroup_186446	9	-	252	4	0	4	0	0.799	0	0	intron	AKAP10	ENSG00000108599
chr17	19958033	19958063	reverse_readgroup_186447	9	-	259	4	2	3	0	0.021	0	0	UTR3	AKAP10	ENSG00000108599
chr17	19958073	19958094	reverse_readgroup_186448	7	-	147	6	0	2	0	0.877	0	0	UTR3	AKAP10	ENSG00000108599
chr17	19958248	19958273	reverse_readgroup_186449	6	-	150	2	1	2	0.008	0.117	0.008	0.009	UTR3	AKAP10	ENSG00000108599
chr17	19958317	19958351	reverse_readgroup_186450	11.5	-	374	6	5	3	0	0	0	0	UTR3	AKAP10	ENSG00000108599
chr17	19958461	19958496	reverse_readgroup_186451	39	-	1074	27	22	8	0	0	0	0	UTR3	AKAP10	ENSG00000108599
chr17	19958541	19958567	reverse_readgroup_186452	14	-	361	10	2	5	0	0.037	0	0	UTR3	AKAP10	ENSG00000108599
chr17	19959476	19959499	reverse_readgroup_186453	7	-	161	3	0	2	0	0.867	0	0	intron	AKAP10	ENSG00000108599
chr17	19960640	19960665	reverse_readgroup_186454	5	-	125	5	1	2	0	0.099	0	0	intron	AKAP10	ENSG00000108599
chr17	19962196	19962227	reverse_readgroup_186455	5	-	155	2	2	2	0.008	0.008	0.009	0.011	intron	AKAP10	ENSG00000108599
chr17	19962593	19962625	reverse_readgroup_186456	5	-	160	6	0	4	0	0.867	0	0	intron	AKAP10	ENSG00000108599
chr17	19962991	19963021	reverse_readgroup_186457	7	-	199	1	2	1	0.148	0.013	0.162	0.166	UTR3	AKAP10	ENSG00000108599
chr17	19963174	19963206	reverse_readgroup_186458	25	-	668	20	4	9	0	0.003	0	0	intron	AKAP10	ENSG00000108599
chr17	19963423	19963454	reverse_readgroup_186459	12	-	333	4	5	4	0	0	0	0	intron	AKAP10	ENSG00000108599
chr17	19963926	19963961	reverse_readgroup_186460	12	-	337	7	2	5	0	0.033	0	0	intron	AKAP10	ENSG00000108599
chr17	19964070	19964100	reverse_readgroup_186461	25	-	734	10	11	4	0	0	0	0	intron	AKAP10	ENSG00000108599
chr17	19964172	19964206	reverse_readgroup_186462	11	-	358	7	1	5	0	0.232	0	0	intron	AKAP10	ENSG00000108599
chr17	19964214	19964245	reverse_readgroup_186463	63	-	1769	57	15	12	0	0	0	0	intron	AKAP10	ENSG00000108599
chr17	19964524	19964552	reverse_readgroup_186464	6	-	170	7	0	4	0	0.86	0	0	intron	AKAP10	ENSG00000108599
chr17	19965335	19965351	reverse_readgroup_186465	7	-	112	2	1	1	0.004	0.09	0.005	0.006	intron	AKAP10	ENSG00000108599
chr17	19965352	19965366	reverse_readgroup_186466	7	-	98	2	0	1	0.003	0.917	0.004	0.005	intron	AKAP10	ENSG00000108599
chr17	19965591	19965627	reverse_readgroup_186467	9	-	292	8	1	4	0	0.2	0	0	intron	AKAP10	ENSG00000108599
chr17	19965769	19965801	reverse_readgroup_186468	9	-	323	1	1	1	0.216	0.216	0.25	0.252	intron	AKAP10	ENSG00000108599
chr17	19966356	19966386	reverse_readgroup_186470	19	-	534	14	0	4	0	0.622	0	0	intron	AKAP10	ENSG00000108599
chr17	19966447	19966473	reverse_readgroup_186471	6	-	156	2	2	1	0.008	0.008	0.009	0.011	intron	AKAP10	ENSG00000108599
chr17	19967090	19967118	reverse_readgroup_186472	8	-	224	5	0	4	0	0.819	0	0	intron	AKAP10	ENSG00000108599
chr17	19967125	19967167	reverse_readgroup_186473	57	-	2222	36	2	17	0	0.271	0	0	intron	AKAP10	ENSG00000108599
chr17	19967183	19967206	reverse_readgroup_186474	8	-	168	7	3	5	0	0	0	0	intron	AKAP10	ENSG00000108599
chr17	19967310	19967337	reverse_readgroup_186475	14	-	374	6	5	4	0	0	0	0	intron	AKAP10	ENSG00000108599
chr17	19967508	19967545	reverse_readgroup_186476	87	-	2547	69	8	13	0	0.002	0	0	intron	AKAP10	ENSG00000108599
chr17	19967881	19967909	reverse_readgroup_186477	18	-	498	9	4	7	0	0.001	0	0	intron	AKAP10	ENSG00000108599
chr17	19968258	19968308	reverse_readgroup_186478	11.5	-	834	16	3	9	0	0.032	0	0	intron	AKAP10	ENSG00000108599
chr17	19968308	19968323	reverse_readgroup_186479	21	-	267	10	0	3	0	0.789	0	0	intron	AKAP10	ENSG00000108599
chr17	19968818	19968850	reverse_readgroup_186481	51	-	1593	24	13	13	0	0	0	0	intron	AKAP10	ENSG00000108599
chr17	19969341	19969363	reverse_readgroup_186483	5	-	110	3	1	3	0	0.089	0	0	intron	AKAP10	ENSG00000108599
chr17	19969743	19969775	reverse_readgroup_186484	20	-	575	13	9	6	0	0	0	0	intron	AKAP10	ENSG00000108599
chr17	19970427	19970458	reverse_readgroup_186485	7	-	205	4	4	3	0	0	0	0	intron	AKAP10	ENSG00000108599
chr17	19970490	19970518	reverse_readgroup_186486	5	-	148	4	0	4	0	0.877	0	0	intron	AKAP10	ENSG00000108599
chr17	19973377	19973411	reverse_readgroup_186487	12	-	330	11	0	3	0	0.746	0	0	intron	AKAP10	ENSG00000108599
chr17	19973568	19973588	reverse_readgroup_186488	6	-	120	3	1	2	0	0.096	0	0	intron	AKAP10	ENSG00000108599
chr17	19973597	19973614	reverse_readgroup_186489	5	-	85	1	0	1	0.07	0.927	0.073	0.079	intron	AKAP10	ENSG00000108599
chr17	19973626	19973655	reverse_readgroup_186490	9	-	250	8	1	6	0	0.178	0	0	intron	AKAP10	ENSG00000108599
chr17	19973842	19973872	reverse_readgroup_186491	8	-	236	5	3	4	0	0.001	0	0	intron	AKAP10	ENSG00000108599
chr17	19974270	19974303	reverse_readgroup_186492	11	-	360	6	2	3	0	0.037	0	0	intron	AKAP10	ENSG00000108599
chr17	19975842	19975867	reverse_readgroup_186493	5	-	125	1	3	1	0.099	0	0.105	0.11	intron	AKAP10	ENSG00000108599
chr17	19976897	19976921	reverse_readgroup_186494	6	-	143	3	3	2	0	0	0	0	intron	AKAP10	ENSG00000108599
chr17	19977090	19977114	reverse_readgroup_186495	6	-	144	2	4	2	0.007	0	0.008	0.009	intron	AKAP10	ENSG00000108599
chr17	19977478	19977516	reverse_readgroup_186496	7	-	252	6	4	3	0	0	0	0	intron	AKAP10	ENSG00000108599
chr17	20008067	20008095	reverse_readgroup_186497	17	-	471	10	6	4	0	0	0	0	lncRNA	SPECC1-DT	ENSG00000261033
chr17	20010819	20010836	forward_readgroup_201997	5	+	85	5	1	3	0	0.07	0	0	intron	SPECC1	ENSG00000128487
chr17	20011159	20011192	forward_readgroup_201998	7	+	209	5	2	2	0	0.014	0	0	intron	SPECC1	ENSG00000128487
chr17	20011279	20011308	forward_readgroup_201999	16	+	452	10	1	9	0	0.269	0	0	intron	SPECC1	ENSG00000128487
chr17	20011536	20011567	forward_readgroup_202000	10	+	293	10	1	7	0	0.201	0	0	intron	SPECC1	ENSG00000128487
chr17	20011609	20011627	forward_readgroup_202001	5	+	90	6	0	4	0	0.923	0	0	intron	SPECC1	ENSG00000128487
chr17	20011790	20011815	forward_readgroup_202002	9	+	223	5	2	4	0	0.016	0	0	intron	SPECC1	ENSG00000128487
chr17	20012293	20012319	forward_readgroup_202003	5	+	130	2	1	2	0.006	0.103	0.006	0.007	intron	SPECC1	ENSG00000128487
chr17	20012331	20012364	forward_readgroup_202004	7	+	255	3	1	1	0.002	0.181	0.002	0.003	intron	SPECC1	ENSG00000128487
chr17	20014336	20014371	forward_readgroup_202005	22	+	735	10	6	5	0	0	0	0	intron	SPECC1	ENSG00000128487
chr17	20015199	20015230	forward_readgroup_202006	6	+	175	3	4	2	0.001	0	0.001	0.001	intron	SPECC1	ENSG00000128487
chr17	20020260	20020286	forward_readgroup_202007	6	+	156	5	0	2	0	0.87	0	0	intron	SPECC1	ENSG00000128487
chr17	20020671	20020695	forward_readgroup_202008	5	+	120	4	0	3	0	0.899	0	0	intron	SPECC1	ENSG00000128487
chr17	20022969	20022993	forward_readgroup_202010	5	+	120	4	0	3	0	0.899	0	0	intron	SPECC1	ENSG00000128487
chr17	20025387	20025415	forward_readgroup_202011	7	+	193	6	2	3	0	0.012	0	0	intron	SPECC1	ENSG00000128487
chr17	20025845	20025872	forward_readgroup_202012	7	+	185	6	2	3	0	0.011	0	0	intron	SPECC1	ENSG00000128487
chr17	20026289	20026323	forward_readgroup_202013	8	+	265	5	4	4	0	0	0	0	intron	SPECC1	ENSG00000128487
chr17	20026439	20026468	forward_readgroup_202014	15	+	434	15	2	7	0	0.051	0	0	intron	SPECC1	ENSG00000128487
chr17	20026551	20026574	forward_readgroup_202015	5	+	115	2	0	1	0.005	0.903	0.005	0.006	intron	SPECC1	ENSG00000128487
chr17	20029284	20029310	forward_readgroup_202016	7	+	174	5	6	2	0	0	0	0	intron	SPECC1	ENSG00000128487
chr17	20030364	20030397	forward_readgroup_202017	14	+	462	13	0	8	0	0.663	0	0	intron	SPECC1	ENSG00000128487
chr17	20032667	20032699	forward_readgroup_202019	14	+	421	9	0	7	0	0.688	0	0	intron	SPECC1	ENSG00000128487
chr17	20032811	20032836	forward_readgroup_202020	12	+	299	9	1	3	0	0.204	0	0	intron	SPECC1	ENSG00000128487
chr17	20033051	20033076	forward_readgroup_202021	5	+	125	1	4	1	0.099	0	0.105	0.11	intron	SPECC1	ENSG00000128487
chr17	20033327	20033356	forward_readgroup_202022	6	+	171	5	1	4	0	0.131	0	0	intron	SPECC1	ENSG00000128487
chr17	20036790	20036813	forward_readgroup_202023	5	+	115	3	0	3	0	0.903	0	0	intron	SPECC1	ENSG00000128487
chr17	20036975	20037007	forward_readgroup_202024	8	+	256	5	2	4	0	0.021	0	0	intron	SPECC1	ENSG00000128487
chr17	20037281	20037309	forward_readgroup_202025	5	+	140	2	0	1	0.007	0.883	0.007	0.008	intron	SPECC1	ENSG00000128487
chr17	20047850	20047879	forward_readgroup_202028	8	+	232	4	3	2	0	0.001	0	0	intron	SPECC1	ENSG00000128487
chr17	20052092	20052130	forward_readgroup_202029	11	+	415	5	4	3	0	0.001	0	0	intron	SPECC1	ENSG00000128487
chr17	20052141	20052174	forward_readgroup_202030	6	+	198	5	1	2	0	0.148	0	0	intron	SPECC1	ENSG00000128487
chr17	20053053	20053076	forward_readgroup_202031	5	+	115	1	1	1	0.092	0.092	0.097	0.103	intron	SPECC1	ENSG00000128487
chr17	20056561	20056588	forward_readgroup_202032	5	+	135	3	5	2	0	0	0	0	intron	SPECC1	ENSG00000128487
chr17	20068818	20068850	forward_readgroup_202034	6	+	192	2	1	2	0.012	0.144	0.013	0.015	intron	SPECC1	ENSG00000128487
chr17	20074874	20074907	forward_readgroup_202035	8	+	260	2	8	1	0.021	0	0.023	0.026	intron	SPECC1	ENSG00000128487
chr17	20098270	20098286	forward_readgroup_202036	8	+	128	2	2	1	0.006	0.006	0.006	0.007	intron	SPECC1	ENSG00000128487
chr17	20099261	20099290	forward_readgroup_202038	5	+	145	4	2	4	0	0.007	0	0	intron	SPECC1	ENSG00000128487
chr17	20099503	20099539	forward_readgroup_202039	15	+	471	3	7	2	0.008	0	0.009	0.011	intron	SPECC1	ENSG00000128487
chr17	20113031	20113060	forward_readgroup_202042	6	+	173	2	1	2	0.01	0.132	0.011	0.013	intron	SPECC1	ENSG00000128487
chr17	20113548	20113575	forward_readgroup_202043	8	+	202	3	1	3	0.001	0.15	0.001	0.001	intron	SPECC1	ENSG00000128487
chr17	20114911	20114961	forward_readgroup_202044	7	+	372	9	1	7	0	0.238	0	0	intron	SPECC1	ENSG00000128487
chr17	20115625	20115653	forward_readgroup_202046	10	+	279	8	0	4	0	0.78	0	0	intron	SPECC1	ENSG00000128487
chr17	20116487	20116518	forward_readgroup_202047	6	+	186	6	0	3	0	0.848	0	0	intron	SPECC1	ENSG00000128487
chr17	20117225	20117245	forward_readgroup_202049	5	+	100	3	0	2	0	0.915	0	0	intron	SPECC1	ENSG00000128487
chr17	20118601	20118637	forward_readgroup_202050	11	+	390	4	0	3	0	0.707	0	0	intron	SPECC1	ENSG00000128487
chr17	20121323	20121337	forward_readgroup_202051	6	+	84	3	1	2	0	0.069	0	0	intron	SPECC1	ENSG00000128487
chr17	20123720	20123745	forward_readgroup_202052	5	+	125	1	2	1	0.099	0.006	0.105	0.11	intron	SPECC1	ENSG00000128487
chr17	20123861	20123889	forward_readgroup_202053	8	+	216	6	0	4	0	0.825	0	0	intron	SPECC1	ENSG00000128487
chr17	20128735	20128759	forward_readgroup_202054	6	+	137	2	0	2	0.007	0.885	0.007	0.008	intron	SPECC1	ENSG00000128487
chr17	20130677	20130708	forward_readgroup_202055	5	+	155	5	0	5	0	0.871	0	0	intron	SPECC1	ENSG00000128487
chr17	20130742	20130758	forward_readgroup_202056	5	+	80	1	0	1	0.066	0.931	0.069	0.075	intron	SPECC1	ENSG00000128487
chr17	20133048	20133081	forward_readgroup_202057	15	+	506	11	11	9	0	0	0	0	intron	SPECC1	ENSG00000128487
chr17	20133515	20133546	forward_readgroup_202058	8	+	247	1	4	1	0.176	0	0.197	0.2	intron	SPECC1	ENSG00000128487
chr17	20134441	20134458	forward_readgroup_202060	5	+	85	1	0	1	0.07	0.927	0.073	0.079	intron	SPECC1	ENSG00000128487
chr17	20136748	20136773	forward_readgroup_202061	10	+	250	6	0	3	0	0.801	0	0	intron	SPECC1	ENSG00000128487
chr17	20137486	20137513	forward_readgroup_202062	5	+	135	3	1	3	0	0.106	0	0	intron	SPECC1	ENSG00000128487
chr17	20138551	20138580	forward_readgroup_202063	34	+	979	6	39	1	0	0	0	0	intron	SPECC1	ENSG00000128487
chr17	20139351	20139381	forward_readgroup_202064	6	+	180	4	2	3	0	0.011	0	0	intron	SPECC1	ENSG00000128487
chr17	20145967	20146000	forward_readgroup_202065	9	+	281	5	6	4	0	0	0	0	intron	SPECC1	ENSG00000128487
chr17	20153799	20153830	forward_readgroup_202066	7	+	252	6	3	3	0	0.001	0	0	intron	SPECC1	ENSG00000128487
chr17	20160545	20160577	forward_readgroup_202068	12	+	344	7	1	5	0	0.225	0	0	intron	SPECC1	ENSG00000128487
chr17	20160660	20160696	forward_readgroup_202069	10	+	359	6	0	3	0	0.727	0	0	intron	SPECC1	ENSG00000128487
chr17	20161454	20161482	forward_readgroup_202070	5	+	140	4	1	3	0	0.11	0	0	intron	SPECC1	ENSG00000128487
chr17	20162679	20162693	forward_readgroup_202071	5	+	70	2	1	2	0.002	0.059	0.002	0.003	intron	SPECC1	ENSG00000128487
chr17	20164144	20164166	forward_readgroup_202072	5	+	110	2	0	2	0.004	0.907	0.004	0.005	intron	SPECC1	ENSG00000128487
chr17	20167853	20167883	forward_readgroup_202074	14	+	414	14	3	8	0	0.006	0	0	intron	SPECC1	ENSG00000128487
chr17	20169347	20169371	forward_readgroup_202075	5	+	120	2	0	2	0.005	0.899	0.005	0.006	intron	SPECC1	ENSG00000128487
chr17	20169396	20169430	forward_readgroup_202076	11	+	370	5	2	4	0	0.039	0	0	intron	SPECC1	ENSG00000128487
chr17	20169465	20169495	forward_readgroup_202077	9	+	270	6	1	3	0	0.189	0	0	intron	SPECC1	ENSG00000128487
chr17	20170639	20170671	forward_readgroup_202078	5	+	160	3	1	3	0	0.123	0	0	intron	SPECC1	ENSG00000128487
chr17	20173097	20173123	forward_readgroup_202080	5	+	130	1	2	1	0.103	0.006	0.109	0.114	intron	SPECC1	ENSG00000128487
chr17	20173382	20173403	forward_readgroup_202081	5	+	105	2	2	2	0.004	0.004	0.004	0.005	intron	SPECC1	ENSG00000128487
chr17	20176727	20176748	forward_readgroup_202082	5	+	105	2	0	2	0.004	0.911	0.004	0.005	intron	SPECC1	ENSG00000128487
chr17	20176816	20176844	forward_readgroup_202083	8	+	223	6	1	4	0	0.163	0	0	intron	SPECC1	ENSG00000128487
chr17	20177630	20177680	forward_readgroup_202084	13	+	514	8	2	6	0	0.066	0	0	intron	SPECC1	ENSG00000128487
chr17	20179984	20180015	forward_readgroup_202085	8	+	246	6	2	4	0	0.019	0	0	intron	SPECC1	ENSG00000128487
chr17	20183774	20183790	forward_readgroup_202086	7	+	112	3	0	2	0	0.905	0	0	intron	SPECC1	ENSG00000128487
chr17	20188906	20188925	forward_readgroup_202088	5	+	95	2	0	2	0.003	0.919	0.003	0.004	intron	SPECC1	ENSG00000128487
chr17	20189869	20189903	forward_readgroup_202089	9	+	297	5	2	3	0	0.027	0	0	intron	SPECC1	ENSG00000128487
chr17	20190581	20190610	forward_readgroup_202090	10	+	272	8	0	3	0	0.785	0	0	intron	SPECC1	ENSG00000128487
chr17	20199744	20199756	forward_readgroup_202092	7	+	84	1	0	1	0.069	0.928	0.072	0.078	intron	SPECC1	ENSG00000128487
chr17	20202619	20202640	forward_readgroup_202094	5	+	105	3	0	3	0	0.911	0	0	intron	SPECC1	ENSG00000128487
chr17	20204450	20204481	forward_readgroup_202095	11	+	341	14	1	5	0	0.224	0	0	UTR3	SPECC1	ENSG00000128487
chr17	20204493	20204514	forward_readgroup_202096	8	+	167	2	4	2	0.01	0	0.01	0.012	UTR3	SPECC1	ENSG00000128487
chr17	20204823	20204839	forward_readgroup_202097	5	+	80	1	0	1	0.066	0.931	0.069	0.075	UTR3	SPECC1	ENSG00000128487
chr17	20204935	20204946	forward_readgroup_202098	6	+	62	2	0	2	0.001	0.946	0.001	0.001	UTR3	SPECC1	ENSG00000128487
chr17	20205148	20205172	forward_readgroup_202100	5	+	120	3	1	2	0	0.096	0	0	UTR3	SPECC1	ENSG00000128487
chr17	20215369	20215393	forward_readgroup_202102	6	+	143	4	2	2	0	0.007	0	0	intron	SPECC1	ENSG00000128487
chr17	20218826	20218852	forward_readgroup_202103	5	+	130	3	2	3	0	0.006	0	0	intron	SPECC1	ENSG00000128487
chr17	20225922	20225956	forward_readgroup_202105	10	+	340	5	3	4	0	0.003	0	0	intron	SPECC1	ENSG00000128487
chr17	20227581	20227609	forward_readgroup_202106	15	+	387	11	0	4	0	0.709	0	0	UTR3	SPECC1	ENSG00000128487
chr17	20234863	20234887	forward_readgroup_202107	5	+	120	3	0	2	0	0.899	0	0	intron	SPECC1	ENSG00000128487
chr17	20237058	20237108	forward_readgroup_202108	9	+	963	26	15	10	0	0	0	0	UTR3	SPECC1	ENSG00000128487
chr17	20237108	20237125	forward_readgroup_202109	63	+	1071	9	2	5	0	0.175	0	0	UTR3	SPECC1	ENSG00000128487
chr17	20237535	20237576	forward_readgroup_202110	22	+	705	3	11	1	0.022	0	0.026	0.029	UTR3	SPECC1	ENSG00000128487
chr17	20238666	20238697	forward_readgroup_202111	16	+	500	12	5	6	0	0	0	0	UTR3	SPECC1	ENSG00000128487
chr17	20238787	20238799	forward_readgroup_202112	5	+	60	4	1	3	0	0.051	0	0	UTR3	SPECC1	ENSG00000128487
chr17	20239118	20239147	forward_readgroup_202113	8	+	224	4	2	3	0	0.016	0	0	UTR3	SPECC1	ENSG00000128487
chr17	20239226	20239275	forward_readgroup_202114	41	+	1408	36	4	10	0	0.029	0	0	UTR3	SPECC1	ENSG00000128487
chr17	20239283	20239316	forward_readgroup_202115	34	+	1038	15	6	7	0	0	0	0	UTR3	SPECC1	ENSG00000128487
chr17	20239350	20239381	forward_readgroup_202116	20	+	519	14	3	7	0	0.01	0	0	UTR3	SPECC1	ENSG00000128487
chr17	20239382	20239411	forward_readgroup_202117	46	+	1287	29	6	9	0	0.001	0	0	UTR3	SPECC1	ENSG00000128487
chr17	20239828	20239854	forward_readgroup_202118	5.5	+	143	4	0	3	0	0.881	0	0	intron	SPECC1	ENSG00000128487
chr17	20243300	20243320	forward_readgroup_202119	5	+	100	2	0	1	0.004	0.915	0.004	0.005	intron	SPECC1	ENSG00000128487
chr17	20246948	20246984	forward_readgroup_202121	6	+	199	3	3	3	0.001	0.001	0.001	0.001	intron	SPECC1	ENSG00000128487
chr17	20247456	20247488	forward_readgroup_202122	8	+	256	2	4	2	0.021	0	0.022	0.025	UTR3	SPECC1	ENSG00000128487
chr17	20247728	20247756	forward_readgroup_202123	6	+	168	3	1	2	0	0.129	0	0	UTR3	SPECC1	ENSG00000128487
chr17	20251667	20251689	forward_readgroup_202124	5	+	110	1	0	1	0.089	0.907	0.093	0.099	intron	SPECC1	ENSG00000128487
chr17	20252110	20252131	forward_readgroup_202125	6	+	116	3	0	2	0	0.902	0	0	intron	SPECC1	ENSG00000128487
chr17	20252998	20253030	forward_readgroup_202126	10	+	319	9	0	5	0	0.753	0	0	intron	SPECC1	ENSG00000128487
chr17	20253135	20253170	forward_readgroup_202127	8	+	283	3	1	2	0.002	0.196	0.002	0.003	intron	SPECC1	ENSG00000128487
chr17	20253352	20253365	forward_readgroup_202128	5	+	65	1	0	1	0.055	0.944	0.056	0.062	intron	SPECC1	ENSG00000128487
chr17	20259511	20259542	forward_readgroup_202129	12	+	372	12	12	1	0	0	0	0	intron	SPECC1	ENSG00000128487
chr17	20261954	20261982	forward_readgroup_202130	7	+	186	4	0	3	0	0.848	0	0	intron	SPECC1	ENSG00000128487
chr17	20264159	20264197	forward_readgroup_202131	11	+	390	3	0	3	0.005	0.707	0.005	0.006	intron	SPECC1	ENSG00000128487
chr17	20264994	20265028	forward_readgroup_202132	15	+	484	14	1	7	0	0.28	0	0	intron	SPECC1	ENSG00000128487
chr17	20267297	20267328	forward_readgroup_202133	6	+	186	3	0	2	0.001	0.848	0.001	0.001	intron	SPECC1	ENSG00000128487
chr17	20271101	20271137	forward_readgroup_202135	7	+	251	4	1	3	0	0.179	0	0	intron	SPECC1	ENSG00000128487
chr17	20271327	20271359	forward_readgroup_202136	20	+	625	10	7	4	0	0	0	0	intron	SPECC1	ENSG00000128487
chr17	20271731	20271764	forward_readgroup_202137	7	+	247	5	1	5	0	0.176	0	0	intron	SPECC1	ENSG00000128487
chr17	20272044	20272059	forward_readgroup_202138	5	+	75	3	0	2	0	0.935	0	0	intron	SPECC1	ENSG00000128487
chr17	20272094	20272119	forward_readgroup_202139	5	+	125	2	0	2	0.006	0.895	0.006	0.007	intron	SPECC1	ENSG00000128487
chr17	20272291	20272327	forward_readgroup_202140	9	+	334	6	1	5	0	0.221	0	0	intron	SPECC1	ENSG00000128487
chr17	20272589	20272621	forward_readgroup_202141	14	+	444	10	3	4	0	0.007	0	0	intron	SPECC1	ENSG00000128487
chr17	20272757	20272772	forward_readgroup_202142	6	+	83	1	0	1	0.069	0.929	0.071	0.077	intron	SPECC1	ENSG00000128487
chr17	20272775	20272799	forward_readgroup_202143	5	+	128	1	0	1	0.102	0.892	0.108	0.113	intron	SPECC1	ENSG00000128487
chr17	20274160	20274199	forward_readgroup_202144	19	+	591	13	4	6	0	0.002	0	0	intron	SPECC1	ENSG00000128487
chr17	20275067	20275099	forward_readgroup_202145	7	+	224	4	0	3	0	0.819	0	0	intron	SPECC1	ENSG00000128487
chr17	20276760	20276790	forward_readgroup_202146	11	+	328	10	1	6	0	0.218	0	0	intron	SPECC1	ENSG00000128487
chr17	20279094	20279122	forward_readgroup_202147	5	+	140	5	0	3	0	0.883	0	0	intron	SPECC1	ENSG00000128487
chr17	20279662	20279691	forward_readgroup_202148	10	+	290	3	1	2	0.002	0.199	0.002	0.003	intron	SPECC1	ENSG00000128487
chr17	20285406	20285440	forward_readgroup_202149	11	+	344	6	2	5	0	0.034	0	0	intron	SPECC1	ENSG00000128487
chr17	20285637	20285659	forward_readgroup_202150	14	+	293	2	17	2	0.026	0	0.029	0.033	intron	SPECC1	ENSG00000128487
chr17	20301480	20301502	forward_readgroup_202153	5	+	110	2	3	2	0.004	0	0.004	0.005	intron	SPECC1	ENSG00000128487
chr17	20302999	20303034	forward_readgroup_202154	7	+	245	4	5	4	0	0	0	0	intron	SPECC1	ENSG00000128487
chr17	20305637	20305671	forward_readgroup_202155	11	+	366	6	0	4	0	0.722	0	0	intron	SPECC1	ENSG00000128487
chr17	20308940	20308978	forward_readgroup_202156	11	+	396	7	0	6	0	0.703	0	0	intron	SPECC1	ENSG00000128487
chr17	20311249	20311281	forward_readgroup_202157	18	+	495	10	8	6	0	0	0	0	intron	SPECC1	ENSG00000128487
chr17	20311843	20311867	forward_readgroup_202158	6	+	142	4	0	4	0	0.881	0	0	intron	SPECC1	ENSG00000128487
chr17	20312257	20312274	forward_readgroup_202159	5	+	85	1	2	1	0.07	0.003	0.073	0.079	intron	SPECC1	ENSG00000128487
chr17	20312337	20312362	forward_readgroup_202160	5	+	125	4	2	2	0	0.006	0	0	intron	SPECC1	ENSG00000128487
chr17	20312576	20312602	forward_readgroup_202161	8	+	198	4	6	3	0	0	0	0	intron	SPECC1	ENSG00000128487
chr17	20312769	20312802	forward_readgroup_202162	9	+	296	13	0	6	0	0.769	0	0	intron	SPECC1	ENSG00000128487
chr17	20314079	20314104	forward_readgroup_202164	5	+	126	5	0	3	0	0.894	0	0	UTR3	SPECC1	ENSG00000128487
chr17	20314450	20314500	forward_readgroup_202165	20	+	1217	37	5	14	0	0.004	0	0	UTR3	SPECC1	ENSG00000128487
chr17	20314500	20314517	forward_readgroup_202166	30	+	504	1	2	1	0.286	0.064	0.361	0.362	UTR3	SPECC1	ENSG00000128487
chr17	20314619	20314669	forward_readgroup_202167	223	+	7251	132	61	8	0	0	0	0	UTR3	SPECC1	ENSG00000128487
chr17	20314703	20314736	forward_readgroup_202168	22	+	669	1	4	1	0.328	0.003	0.448	0.449	UTR3	SPECC1	ENSG00000128487
chr17	20314791	20314841	forward_readgroup_202169	14	+	688	13	7	8	0	0	0	0	UTR3	SPECC1	ENSG00000128487
chr17	20314841	20314857	forward_readgroup_202170	17	+	271	4	0	4	0	0.786	0	0	UTR3	SPECC1	ENSG00000128487
chr17	20315025	20315075	forward_readgroup_202171	71	+	2347	43	21	7	0	0	0	0	UTR3	SPECC1	ENSG00000128487
chr17	20315262	20315298	forward_readgroup_202172	10	+	343	3	3	2	0.003	0.003	0.004	0.005	UTR3	SPECC1	ENSG00000128487
chr17	20318144	20318157	forward_readgroup_202174	5	+	65	2	0	1	0.002	0.944	0.002	0.003	UTR3	SPECC1	ENSG00000128487
chr17	20318158	20318174	forward_readgroup_202175	5	+	80	1	0	1	0.066	0.931	0.069	0.075	UTR3	SPECC1	ENSG00000128487
chr17	20318290	20318319	forward_readgroup_202176	13	+	377	11	0	5	0	0.715	0	0	UTR3	SPECC1	ENSG00000128487
chr17	20318337	20318387	forward_readgroup_202177	10	+	610	17	5	7	0	0	0	0	UTR3	SPECC1	ENSG00000128487
chr17	20318438	20318463	forward_readgroup_202178	7	+	167	2	3	2	0.01	0	0.01	0.012	UTR3	SPECC1	ENSG00000128487
chr17	20318533	20318566	forward_readgroup_202179	8	+	253	6	0	3	0	0.798	0	0	UTR3	SPECC1	ENSG00000128487
chr17	20318610	20318628	forward_readgroup_202180	7	+	123	1	0	1	0.098	0.896	0.104	0.11	UTR3	SPECC1	ENSG00000128487
chr17	20318741	20318774	forward_readgroup_202181	21	+	687	16	1	6	0	0.332	0	0	UTR3	SPECC1	ENSG00000128487
chr17	20890760	20890793	reverse_readgroup_186537	5	-	197	1	1	1	0.147	0.147	0.161	0.165	lncRNA	CCDC144NL	ENSG00000291074
chr17	20890988	20891013	reverse_readgroup_186538	5	-	125	1	0	1	0.099	0.895	0.105	0.11	lncRNA	CCDC144NL	ENSG00000291074
chr17	20903073	20903102	forward_readgroup_202318	5	+	145	3	0	3	0	0.879	0	0	lncRNA	CCDC144NL-AS1	ENSG00000233098
chr17	20924591	20924619	forward_readgroup_202319	65	+	1503	15	5	4	0	0.009	0	0	lncRNA	CCDC144NL-AS1	ENSG00000233098
chr17	20986185	20986222	forward_readgroup_202320	16	+	591	8	16	3	0	0	0	0	lncRNA	CCDC144NL-AS1	ENSG00000233098
chr17	20999596	20999646	reverse_readgroup_186541	55	-	2286	47	43	12	0	0	0	0	UTR3	USP22	ENSG00000124422
chr17	20999646	20999696	reverse_readgroup_186542	112	-	39797	751	231	15	0	0	0	0	UTR3	USP22	ENSG00000124422
chr17	20999736	20999781	reverse_readgroup_186543	18	-	677	6	15	4	0	0	0	0	UTR3	USP22	ENSG00000124422
chr17	20999792	20999842	reverse_readgroup_186544	25	-	1198	29	13	13	0	0	0	0	UTR3	USP22	ENSG00000124422
chr17	20999842	20999869	reverse_readgroup_186545	12	-	404	13	2	5	0	0.045	0	0	UTR3	USP22	ENSG00000124422
chr17	20999872	20999922	reverse_readgroup_186546	26	-	1116	25	3	5	0	0.06	0	0	UTR3	USP22	ENSG00000124422
chr17	20999930	20999962	reverse_readgroup_186547	13	-	409	5	1	3	0	0.253	0	0	UTR3	USP22	ENSG00000124422
chr17	20999964	21000014	reverse_readgroup_186548	9	-	418	7	5	5	0	0	0	0	UTR3	USP22	ENSG00000124422
chr17	21000014	21000056	reverse_readgroup_186549	9	-	379	4	1	3	0	0.241	0	0	UTR3	USP22	ENSG00000124422
chr17	21000068	21000086	reverse_readgroup_186550	5	-	90	3	0	1	0	0.923	0	0	UTR3	USP22	ENSG00000124422
chr17	21000100	21000150	reverse_readgroup_186551	8.5	-	681	14	4	6	0	0.003	0	0	UTR3	USP22	ENSG00000124422
chr17	21000150	21000200	reverse_readgroup_186552	32	-	1556	45	9	8	0	0	0	0	UTR3	USP22	ENSG00000124422
chr17	21000200	21000226	reverse_readgroup_186553	20.5	-	779	13	6	2	0	0	0	0	UTR3	USP22	ENSG00000124422
chr17	21000227	21000277	reverse_readgroup_186554	12	-	580	9	3	6	0	0.014	0	0	UTR3	USP22	ENSG00000124422
chr17	21000277	21000307	reverse_readgroup_186555	10.5	-	311	14	2	7	0	0.029	0	0	UTR3	USP22	ENSG00000124422
chr17	21000320	21000370	reverse_readgroup_186556	12	-	626	12	8	5	0	0	0	0	UTR3	USP22	ENSG00000124422
chr17	21000407	21000456	reverse_readgroup_186557	45	-	1999	48	5	13	0	0.025	0	0	UTR3	USP22	ENSG00000124422
chr17	21000462	21000512	reverse_readgroup_186558	68	-	2309	40	75	8	0	0	0	0	UTR3	USP22	ENSG00000124422
chr17	21000522	21000572	reverse_readgroup_186559	23	-	1121	25	5	11	0	0.003	0	0	UTR3	USP22	ENSG00000124422
chr17	21000572	21000622	reverse_readgroup_186560	16	-	919	6	10	4	0	0	0	0	UTR3	USP22	ENSG00000124422
chr17	21000622	21000633	reverse_readgroup_186561	16	-	145	9	1	3	0	0.113	0	0	UTR3	USP22	ENSG00000124422
chr17	21000658	21000669	reverse_readgroup_186563	5	-	55	3	0	2	0	0.952	0	0	UTR3	USP22	ENSG00000124422
chr17	21000671	21000705	reverse_readgroup_186564	12	-	360	7	4	3	0	0	0	0	UTR3	USP22	ENSG00000124422
chr17	21000732	21000782	reverse_readgroup_186565	26	-	929	28	5	8	0	0.001	0	0	UTR3	USP22	ENSG00000124422
chr17	21000939	21000965	reverse_readgroup_186566	7	-	179	1	2	1	0.136	0.011	0.147	0.151	UTR3	USP22	ENSG00000124422
chr17	21001100	21001150	reverse_readgroup_186568	11	-	565	22	5	8	0	0	0	0	UTR3	USP22	ENSG00000124422
chr17	21001161	21001189	reverse_readgroup_186569	11	-	311	8	1	6	0	0.21	0	0	UTR3	USP22	ENSG00000124422
chr17	21001200	21001250	reverse_readgroup_186570	14	-	712	18	7	8	0	0	0	0	UTR3	USP22	ENSG00000124422
chr17	21001261	21001311	reverse_readgroup_186571	14	-	727	13	5	5	0	0	0	0	UTR3	USP22	ENSG00000124422
chr17	21001311	21001361	reverse_readgroup_186572	11	-	1652	83	7	6	0	0.001	0	0	UTR3	USP22	ENSG00000124422
chr17	21001361	21001408	reverse_readgroup_186573	17	-	1568	7	7	6	0.001	0.001	0.001	0.001	UTR3	USP22	ENSG00000124422
chr17	21001411	21001439	reverse_readgroup_186574	30.5	-	830	23	3	5	0	0.032	0	0	UTR3	USP22	ENSG00000124422
chr17	21001440	21001474	reverse_readgroup_186575	101	-	2809	52	30	11	0	0	0	0	UTR3	USP22	ENSG00000124422
chr17	21001500	21001550	reverse_readgroup_186576	40	-	1813	47	12	9	0	0	0	0	UTR3	USP22	ENSG00000124422
chr17	21001550	21001600	reverse_readgroup_186577	17	-	1128	13	9	8	0	0	0	0	UTR3	USP22	ENSG00000124422
chr17	21001600	21001626	reverse_readgroup_186578	16	-	359	8	8	4	0	0	0	0	UTR3	USP22	ENSG00000124422
chr17	21001649	21001699	reverse_readgroup_186579	9	-	948	8	1	5	0	0.363	0	0	UTR3	USP22	ENSG00000124422
chr17	21001699	21001722	reverse_readgroup_186580	37	-	662	14	9	5	0	0	0	0	UTR3	USP22	ENSG00000124422
chr17	21001731	21001779	reverse_readgroup_186581	235.5	-	7892	45	259	5	0	0	0	0	UTR3	USP22	ENSG00000124422
chr17	21001794	21001844	reverse_readgroup_186582	26	-	1124	25	7	11	0	0	0	0	UTR3	USP22	ENSG00000124422
chr17	21001901	21001937	reverse_readgroup_186583	14	-	471	4	2	3	0.001	0.058	0.001	0.001	UTR3	USP22	ENSG00000124422
chr17	21001940	21001951	reverse_readgroup_186584	5	-	55	2	0	2	0.001	0.952	0.001	0.001	UTR3	USP22	ENSG00000124422
chr17	21001966	21001992	reverse_readgroup_186585	6	-	164	4	0	2	0	0.864	0	0	UTR3	USP22	ENSG00000124422
chr17	21002014	21002064	reverse_readgroup_186586	96	-	3474	100	12	13	0	0	0	0	UTR3	USP22	ENSG00000124422
chr17	21002064	21002109	reverse_readgroup_186587	23	-	890	22	5	12	0	0.001	0	0	UTR3	USP22	ENSG00000124422
chr17	21002163	21002175	reverse_readgroup_186588	5	-	60	2	0	1	0.001	0.948	0.001	0.001	UTR3	USP22	ENSG00000124422
chr17	21002190	21002215	reverse_readgroup_186589	9	-	216	4	1	4	0	0.159	0	0	UTR3	USP22	ENSG00000124422
chr17	21002219	21002269	reverse_readgroup_186590	14	-	1163	25	5	10	0	0.004	0	0	UTR3	USP22	ENSG00000124422
chr17	21002269	21002319	reverse_readgroup_186591	225	-	8638	197	44	17	0	0	0	0	UTR3	USP22	ENSG00000124422
chr17	21002319	21002369	reverse_readgroup_186592	402	-	15134	259	79	17	0	0	0	0	UTR3	USP22	ENSG00000124422
chr17	21002369	21002408	reverse_readgroup_186593	258	-	7140	121	34	14	0	0	0	0	UTR3	USP22	ENSG00000124422
chr17	21002423	21002458	reverse_readgroup_186594	17	-	524	14	1	3	0	0.292	0	0	UTR3	USP22	ENSG00000124422
chr17	21002460	21002486	reverse_readgroup_186595	28	-	736	20	2	5	0	0.111	0	0	UTR3	USP22	ENSG00000124422
chr17	21002511	21002548	reverse_readgroup_186596	101	-	2638	60	20	9	0	0	0	0	UTR3	USP22	ENSG00000124422
chr17	21002575	21002625	reverse_readgroup_186597	16.5	-	792	9	3	4	0	0.029	0	0	UTR3	USP22	ENSG00000124422
chr17	21002633	21002645	reverse_readgroup_186598	5.5	-	66	2	0	1	0.002	0.943	0.002	0.003	UTR3	USP22	ENSG00000124422
chr17	21002660	21002710	reverse_readgroup_186599	11	-	524	12	2	5	0	0.068	0	0	UTR3	USP22	ENSG00000124422
chr17	21002710	21002749	reverse_readgroup_186600	23	-	744	6	7	3	0	0	0	0	UTR3	USP22	ENSG00000124422
chr17	21002771	21002821	reverse_readgroup_186601	12	-	682	6	6	4	0	0	0	0	UTR3	USP22	ENSG00000124422
chr17	21002821	21002871	reverse_readgroup_186602	26	-	1213	10	19	4	0	0	0	0	UTR3	USP22	ENSG00000124422
chr17	21002871	21002894	reverse_readgroup_186603	7	-	156	2	1	2	0.008	0.121	0.009	0.011	UTR3	USP22	ENSG00000124422
chr17	21002897	21002947	reverse_readgroup_186604	15	-	645	10	3	3	0	0.018	0	0	UTR3	USP22	ENSG00000124422
chr17	21002947	21002997	reverse_readgroup_186605	22	-	1611	17	21	6	0	0	0	0	UTR3	USP22	ENSG00000124422
chr17	21002997	21003033	reverse_readgroup_186606	10	-	807	2	8	2	0.126	0	0.162	0.166	UTR3	USP22	ENSG00000124422
chr17	21003042	21003072	reverse_readgroup_186607	12.5	-	373	5	0	4	0	0.718	0	0	UTR3	USP22	ENSG00000124422
chr17	21003745	21003781	reverse_readgroup_186608	12	-	426	6	2	3	0	0.049	0	0	intron	USP22	ENSG00000124422
chr17	21004217	21004253	reverse_readgroup_186609	8	-	284	7	1	4	0	0.196	0	0	UTR3	USP22	ENSG00000124422
chr17	21004291	21004319	reverse_readgroup_186610	9	-	247	4	2	2	0	0.019	0	0	UTR3	USP22	ENSG00000124422
chr17	21004926	21004956	reverse_readgroup_186611	7	-	213	6	4	2	0	0	0	0	UTR3	USP22	ENSG00000124422
chr17	21006360	21006393	reverse_readgroup_186612	40	-	1287	24	7	8	0	0	0	0	intron	USP22	ENSG00000124422
chr17	21006465	21006498	reverse_readgroup_186613	27	-	848	18	11	8	0	0	0	0	intron	USP22	ENSG00000124422
chr17	21006927	21006954	reverse_readgroup_186614	8	-	206	7	0	3	0	0.833	0	0	UTR3	USP22	ENSG00000124422
chr17	21008411	21008446	reverse_readgroup_186617	14	-	463	9	3	5	0	0.008	0	0	intron	USP22	ENSG00000124422
chr17	21009302	21009327	reverse_readgroup_186618	6	-	150	6	0	4	0	0.875	0	0	intron	USP22	ENSG00000124422
chr17	21009605	21009640	reverse_readgroup_186619	79	-	2711	47	18	11	0	0	0	0	intron	USP22	ENSG00000124422
chr17	21009654	21009679	reverse_readgroup_186620	6	-	150	2	4	2	0.008	0	0.008	0.009	intron	USP22	ENSG00000124422
chr17	21010687	21010715	reverse_readgroup_186621	5	-	140	5	0	3	0	0.883	0	0	intron	USP22	ENSG00000124422
chr17	21010960	21010974	reverse_readgroup_186622	5	-	70	3	0	3	0	0.94	0	0	intron	USP22	ENSG00000124422
chr17	21011230	21011265	reverse_readgroup_186623	21	-	655	12	5	7	0	0	0	0	UTR3	USP22	ENSG00000124422
chr17	21011270	21011304	reverse_readgroup_186624	6	-	213	3	2	2	0.001	0.015	0.001	0.001	UTR3	USP22	ENSG00000124422
chr17	21011474	21011496	reverse_readgroup_186625	6	-	134	4	1	1	0	0.106	0	0	intron	USP22	ENSG00000124422
chr17	21011588	21011619	reverse_readgroup_186627	8	-	226	4	1	3	0	0.164	0	0	intron	USP22	ENSG00000124422
chr17	21012243	21012263	reverse_readgroup_186628	5	-	100	1	0	1	0.081	0.915	0.085	0.091	intron	USP22	ENSG00000124422
chr17	21012720	21012749	reverse_readgroup_186630	7	-	203	13	0	3	0	0.835	0	0	intron	USP22	ENSG00000124422
chr17	21012881	21012914	reverse_readgroup_186631	9	-	268	2	1	2	0.022	0.188	0.024	0.027	UTR3	USP22	ENSG00000124422
chr17	21013040	21013090	reverse_readgroup_186632	6	-	317	2	4	2	0.03	0	0.033	0.037	intron	USP22	ENSG00000124422
chr17	21013090	21013105	reverse_readgroup_186633	8	-	119	7	1	3	0	0.095	0	0	intron	USP22	ENSG00000124422
chr17	21013182	21013209	reverse_readgroup_186634	5	-	141	4	1	4	0	0.111	0	0	intron	USP22	ENSG00000124422
chr17	21013441	21013469	reverse_readgroup_186635	5	-	140	4	0	1	0	0.883	0	0	intron	USP22	ENSG00000124422
chr17	21013491	21013516	reverse_readgroup_186636	6	-	147	5	3	3	0	0	0	0	intron	USP22	ENSG00000124422
chr17	21013576	21013610	reverse_readgroup_186637	23	-	758	12	3	5	0	0.026	0	0	intron	USP22	ENSG00000124422
chr17	21013676	21013705	reverse_readgroup_186638	13	-	368	13	3	6	0	0.004	0	0	intron	USP22	ENSG00000124422
chr17	21013762	21013787	reverse_readgroup_186639	12	-	243	3	1	3	0.001	0.174	0.001	0.001	intron	USP22	ENSG00000124422
chr17	21014602	21014634	reverse_readgroup_186641	10	-	331	9	0	3	0	0.745	0	0	intron	USP22	ENSG00000124422
chr17	21015073	21015105	reverse_readgroup_186642	14	-	447	3	3	3	0.007	0.007	0.008	0.009	intron	USP22	ENSG00000124422
chr17	21015117	21015145	reverse_readgroup_186643	8	-	207	3	3	3	0.001	0.001	0.001	0.001	intron	USP22	ENSG00000124422
chr17	21015332	21015360	reverse_readgroup_186644	7	-	195	5	0	3	0	0.841	0	0	intron	USP22	ENSG00000124422
chr17	21015361	21015394	reverse_readgroup_186645	12	-	385	6	1	3	0	0.243	0	0	intron	USP22	ENSG00000124422
chr17	21015796	21015835	reverse_readgroup_186646	7	-	280	6	4	2	0	0	0	0	UTR3	USP22	ENSG00000124422
chr17	21015860	21015899	reverse_readgroup_186647	18	-	654	9	4	5	0	0.003	0	0	UTR3	USP22	ENSG00000124422
chr17	21016126	21016153	reverse_readgroup_186648	5	-	135	5	0	2	0	0.887	0	0	intron	USP22	ENSG00000124422
chr17	21016981	21016999	reverse_readgroup_186650	6	-	108	2	1	1	0.004	0.087	0.004	0.005	intron	USP22	ENSG00000124422
chr17	21018060	21018104	reverse_readgroup_186653	7	-	335	3	4	2	0.003	0	0.004	0.005	UTR3	USP22	ENSG00000124422
chr17	21019137	21019171	reverse_readgroup_186654	14	-	462	10	2	6	0	0.056	0	0	UTR3	USP22	ENSG00000124422
chr17	21019805	21019823	reverse_readgroup_186656	6	-	108	3	1	3	0	0.087	0	0	intron	USP22	ENSG00000124422
chr17	21020021	21020047	reverse_readgroup_186657	7	-	188	4	1	3	0	0.141	0	0	intron	USP22	ENSG00000124422
chr17	21021050	21021074	reverse_readgroup_186658	5	-	129	4	1	2	0	0.102	0	0	intron	USP22	ENSG00000124422
chr17	21021169	21021195	reverse_readgroup_186659	11	-	271	8	0	7	0	0.786	0	0	UTR3	USP22	ENSG00000124422
chr17	21022313	21022328	reverse_readgroup_186660	6	-	89	2	2	1	0.003	0.003	0.003	0.004	intron	USP22	ENSG00000124422
chr17	21022329	21022343	reverse_readgroup_186661	6	-	84	1	0	1	0.069	0.928	0.072	0.078	intron	USP22	ENSG00000124422
chr17	21022347	21022377	reverse_readgroup_186662	37	-	1058	28	16	12	0	0	0	0	intron	USP22	ENSG00000124422
chr17	21022434	21022457	reverse_readgroup_186663	6	-	138	2	0	2	0.007	0.884	0.007	0.008	intron	USP22	ENSG00000124422
chr17	21022823	21022854	reverse_readgroup_186664	9	-	264	6	1	4	0	0.186	0	0	intron	USP22	ENSG00000124422
chr17	21023172	21023205	reverse_readgroup_186665	11	-	361	5	1	4	0	0.233	0	0	intron	USP22	ENSG00000124422
chr17	21023736	21023765	reverse_readgroup_186666	6	-	169	6	1	4	0	0.129	0	0	intron	USP22	ENSG00000124422
chr17	21023834	21023868	reverse_readgroup_186667	10	-	339	10	4	2	0	0	0	0	intron	USP22	ENSG00000124422
chr17	21023875	21023910	reverse_readgroup_186668	39	-	1113	32	4	8	0	0.015	0	0	intron	USP22	ENSG00000124422
chr17	21024226	21024248	reverse_readgroup_186669	7	-	153	7	0	4	0	0.873	0	0	intron	USP22	ENSG00000124422
chr17	21024439	21024458	reverse_readgroup_186670	5	-	95	3	0	2	0	0.919	0	0	intron	USP22	ENSG00000124422
chr17	21024618	21024636	reverse_readgroup_186671	6	-	108	2	0	1	0.004	0.908	0.004	0.005	intron	USP22	ENSG00000124422
chr17	21024781	21024817	reverse_readgroup_186672	16	-	500	5	3	5	0	0.009	0	0	intron	USP22	ENSG00000124422
chr17	21024965	21024984	reverse_readgroup_186673	7	-	131	6	1	5	0	0.104	0	0	intron	USP22	ENSG00000124422
chr17	21025338	21025388	reverse_readgroup_186675	9	-	396	10	2	8	0	0.044	0	0	intron	USP22	ENSG00000124422
chr17	21025388	21025402	reverse_readgroup_186676	6	-	84	4	0	3	0	0.928	0	0	intron	USP22	ENSG00000124422
chr17	21025471	21025484	reverse_readgroup_186677	5	-	65	3	0	2	0	0.944	0	0	intron	USP22	ENSG00000124422
chr17	21025740	21025764	reverse_readgroup_186678	9	-	195	3	0	3	0.001	0.841	0.001	0.001	intron	USP22	ENSG00000124422
chr17	21025769	21025781	reverse_readgroup_186679	5	-	60	2	0	2	0.001	0.948	0.001	0.001	intron	USP22	ENSG00000124422
chr17	21028609	21028645	reverse_readgroup_186680	7	-	261	5	3	3	0	0.002	0	0	CDS	USP22	ENSG00000124422
chr17	21029324	21029352	reverse_readgroup_186681	31	-	853	18	6	7	0	0	0	0	intron	USP22	ENSG00000124422
chr17	21029414	21029440	reverse_readgroup_186682	12	-	312	8	1	3	0	0.21	0	0	intron	USP22	ENSG00000124422
chr17	21030014	21030040	reverse_readgroup_186683	6	-	163	5	3	4	0	0	0	0	intron	USP22	ENSG00000124422
chr17	21030320	21030357	reverse_readgroup_186684	11	-	376	6	1	2	0	0.239	0	0	intron	USP22	ENSG00000124422
chr17	21030710	21030746	reverse_readgroup_186685	17	-	518	12	2	7	0	0.067	0	0	intron	USP22	ENSG00000124422
chr17	21031027	21031057	reverse_readgroup_186687	48	-	1401	34	4	7	0	0.029	0	0	intron	USP22	ENSG00000124422
chr17	21031304	21031323	reverse_readgroup_186688	5	-	103	2	0	2	0.004	0.912	0.004	0.005	intron	USP22	ENSG00000124422
chr17	21032751	21032776	reverse_readgroup_186689	5	-	125	1	0	1	0.099	0.895	0.105	0.11	intron	USP22	ENSG00000124422
chr17	21033392	21033422	reverse_readgroup_186691	13	-	375	7	1	2	0	0.239	0	0	intron	USP22	ENSG00000124422
chr17	21033664	21033685	reverse_readgroup_186692	5	-	105	3	0	1	0	0.911	0	0	intron	USP22	ENSG00000124422
chr17	21034681	21034707	reverse_readgroup_186693	6	-	155	4	0	3	0	0.871	0	0	intron	USP22	ENSG00000124422
chr17	21034888	21034915	reverse_readgroup_186694	25	-	675	17	1	9	0	0.329	0	0	intron	USP22	ENSG00000124422
chr17	21034989	21035005	reverse_readgroup_186696	5	-	80	4	0	3	0	0.931	0	0	intron	USP22	ENSG00000124422
chr17	21035020	21035046	reverse_readgroup_186698	11	-	238	6	0	6	0	0.809	0	0	intron	USP22	ENSG00000124422
chr17	21035254	21035269	reverse_readgroup_186699	7	-	105	3	0	3	0	0.911	0	0	intron	USP22	ENSG00000124422
chr17	21035488	21035514	reverse_readgroup_186700	9	-	213	4	1	4	0	0.157	0	0	intron	USP22	ENSG00000124422
chr17	21035643	21035680	reverse_readgroup_186701	9	-	287	4	2	3	0	0.025	0	0	intron	USP22	ENSG00000124422
chr17	21036143	21036155	reverse_readgroup_186702	6	-	71	3	0	2	0	0.939	0	0	intron	USP22	ENSG00000124422
chr17	21036158	21036188	reverse_readgroup_186703	15.5	-	465	14	1	8	0	0.273	0	0	intron	USP22	ENSG00000124422
chr17	21036194	21036223	reverse_readgroup_186704	7	-	202	4	0	3	0	0.836	0	0	intron	USP22	ENSG00000124422
chr17	21036422	21036472	reverse_readgroup_186705	23	-	812	12	6	7	0	0	0	0	intron	USP22	ENSG00000124422
chr17	21036661	21036711	reverse_readgroup_186706	9	-	598	7	4	4	0	0.002	0	0	intron	USP22	ENSG00000124422
chr17	21036711	21036726	reverse_readgroup_186707	21	-	287	14	1	4	0	0.198	0	0	intron	USP22	ENSG00000124422
chr17	21036734	21036771	reverse_readgroup_186708	11	-	389	11	0	6	0	0.708	0	0	intron	USP22	ENSG00000124422
chr17	21036843	21036857	reverse_readgroup_186709	6	-	84	1	0	1	0.069	0.928	0.072	0.078	intron	USP22	ENSG00000124422
chr17	21036973	21036985	reverse_readgroup_186710	5	-	60	1	0	1	0.051	0.948	0.052	0.058	intron	USP22	ENSG00000124422
chr17	21036994	21037021	reverse_readgroup_186711	7	-	191	5	0	4	0	0.844	0	0	intron	USP22	ENSG00000124422
chr17	21037036	21037065	reverse_readgroup_186712	8	-	243	9	3	5	0	0.001	0	0	intron	USP22	ENSG00000124422
chr17	21037099	21037116	reverse_readgroup_186713	5	-	85	1	0	1	0.07	0.927	0.073	0.079	intron	USP22	ENSG00000124422
chr17	21037349	21037386	reverse_readgroup_186714	8	-	295	12	2	4	0	0.026	0	0	intron	USP22	ENSG00000124422
chr17	21037800	21037833	reverse_readgroup_186715	29	-	947	22	4	5	0	0.009	0	0	intron	USP22	ENSG00000124422
chr17	21038021	21038064	reverse_readgroup_186716	9	-	354	7	0	4	0	0.73	0	0	intron	USP22	ENSG00000124422
chr17	21038225	21038256	reverse_readgroup_186717	43	-	1287	30	16	8	0	0	0	0	intron	USP22	ENSG00000124422
chr17	21038795	21038820	reverse_readgroup_186718	8	-	198	2	0	2	0.013	0.839	0.014	0.016	intron	USP22	ENSG00000124422
chr17	21038861	21038891	reverse_readgroup_186719	8	-	239	8	1	4	0	0.172	0	0	intron	USP22	ENSG00000124422
chr17	21040451	21040485	reverse_readgroup_186720	8	-	272	4	0	3	0	0.785	0	0	intron	USP22	ENSG00000124422
chr17	21040625	21040670	reverse_readgroup_186721	64	-	1991	41	10	12	0	0	0	0	intron	USP22	ENSG00000124422
chr17	21040695	21040745	reverse_readgroup_186722	28	-	1487	16	23	7	0	0	0	0	intron	USP22	ENSG00000124422
chr17	21040745	21040795	reverse_readgroup_186723	86.5	-	3102	69	13	13	0	0	0	0	intron	USP22	ENSG00000124422
chr17	21041263	21041278	reverse_readgroup_186725	5	-	75	1	0	1	0.062	0.935	0.065	0.071	intron	USP22	ENSG00000124422
chr17	21041654	21041683	reverse_readgroup_186726	8	-	251	4	0	3	0	0.8	0	0	intron	USP22	ENSG00000124422
chr17	21041957	21041984	reverse_readgroup_186728	7	-	208	2	0	1	0.014	0.831	0.015	0.017	intron	USP22	ENSG00000124422
chr17	21042285	21042335	reverse_readgroup_186730	10	-	493	3	1	3	0.009	0.283	0.01	0.012	intron	USP22	ENSG00000124422
chr17	21042335	21042348	reverse_readgroup_186731	8	-	101	1	0	1	0.082	0.914	0.086	0.092	intron	USP22	ENSG00000124422
chr17	21042392	21042421	reverse_readgroup_186732	15	-	415	4	6	2	0.001	0	0.001	0.001	intron	USP22	ENSG00000124422
chr17	21042699	21042727	reverse_readgroup_186734	10	-	277	7	4	2	0	0	0	0	CDS	USP22	ENSG00000124422
chr17	21042734	21042763	reverse_readgroup_186735	8	-	236	4	2	2	0	0.018	0	0	CDS	USP22	ENSG00000124422
chr17	21042819	21042869	reverse_readgroup_186736	10.5	-	546	7	2	3	0	0.073	0	0	CDS	USP22	ENSG00000124422
chr17	21042869	21042880	reverse_readgroup_186737	8	-	83	4	0	2	0	0.929	0	0	UTR5	USP22	ENSG00000124422
chr17	21042964	21042980	reverse_readgroup_186738	5	-	80	4	1	3	0	0.066	0	0	UTR5	USP22	ENSG00000124422
chr17	21081639	21081660	forward_readgroup_202322	5	+	105	5	5	1	0	0	0	0	lncRNA	LINC01563	ENSG00000236819
chr17	21127940	21127968	forward_readgroup_202323	18	+	501	13	2	7	0	0.064	0	0	intron	DHRS7B	ENSG00000109016
chr17	21129145	21129178	forward_readgroup_202324	13	+	427	8	4	4	0	0.001	0	0	intron	DHRS7B	ENSG00000109016
chr17	21130577	21130607	forward_readgroup_202325	13	+	385	7	3	5	0	0.005	0	0	intron	DHRS7B	ENSG00000109016
chr17	21130777	21130810	forward_readgroup_202326	22	+	711	12	9	5	0	0	0	0	intron	DHRS7B	ENSG00000109016
chr17	21131305	21131336	forward_readgroup_202327	8	+	247	5	1	3	0	0.176	0	0	intron	DHRS7B	ENSG00000109016
chr17	21133140	21133181	forward_readgroup_202328	24	+	730	17	4	11	0	0.004	0	0	intron	DHRS7B	ENSG00000109016
chr17	21134281	21134313	forward_readgroup_202329	11	+	352	7	3	5	0	0.004	0	0	intron	DHRS7B	ENSG00000109016
chr17	21135621	21135651	forward_readgroup_202330	12	+	354	9	3	6	0	0.004	0	0	intron	DHRS7B	ENSG00000109016
chr17	21138562	21138592	forward_readgroup_202331	5	+	150	5	1	4	0	0.117	0	0	intron	DHRS7B	ENSG00000109016
chr17	21138896	21138933	forward_readgroup_202332	16	+	572	9	1	6	0	0.306	0	0	intron	DHRS7B	ENSG00000109016
chr17	21139858	21139890	forward_readgroup_202333	10	+	310	6	0	3	0	0.759	0	0	intron	DHRS7B	ENSG00000109016
chr17	21140772	21140803	forward_readgroup_202334	18	+	554	10	0	4	0	0.611	0	0	intron	DHRS7B	ENSG00000109016
chr17	21142287	21142299	forward_readgroup_202335	5	+	60	2	1	2	0.001	0.051	0.001	0.001	intron	DHRS7B	ENSG00000109016
chr17	21143593	21143619	forward_readgroup_202336	8	+	192	6	2	3	0	0.012	0	0	intron	DHRS7B	ENSG00000109016
chr17	21143642	21143667	forward_readgroup_202337	9	+	224	1	0	1	0.163	0.819	0.181	0.184	intron	DHRS7B	ENSG00000109016
chr17	21145605	21145633	forward_readgroup_202338	8	+	222	2	1	2	0.016	0.162	0.017	0.019	intron	DHRS7B	ENSG00000109016
chr17	21145728	21145765	forward_readgroup_202339	15	+	474	14	3	6	0	0.008	0	0	intron	DHRS7B	ENSG00000109016
chr17	21145978	21146003	forward_readgroup_202340	5	+	125	4	1	4	0	0.099	0	0	intron	DHRS7B	ENSG00000109016
chr17	21146020	21146047	forward_readgroup_202341	5	+	135	6	0	4	0	0.887	0	0	intron	DHRS7B	ENSG00000109016
chr17	21157063	21157090	forward_readgroup_202343	14	+	378	10	1	6	0	0.24	0	0	intron	DHRS7B	ENSG00000109016
chr17	21157945	21157963	forward_readgroup_202344	6	+	107	2	0	1	0.004	0.909	0.004	0.005	intron	DHRS7B	ENSG00000109016
chr17	21158218	21158245	forward_readgroup_202346	9	+	239	1	8	1	0.172	0	0.192	0.195	intron	DHRS7B	ENSG00000109016
chr17	21161435	21161468	forward_readgroup_202348	10	+	318	6	5	3	0	0	0	0	intron	DHRS7B	ENSG00000109016
chr17	21162473	21162501	forward_readgroup_202349	9	+	250	6	1	5	0	0.178	0	0	intron	DHRS7B	ENSG00000109016
chr17	21164662	21164694	forward_readgroup_202350	16	+	506	11	5	7	0	0	0	0	intron	DHRS7B	ENSG00000109016
chr17	21167750	21167774	forward_readgroup_202351	7	+	167	3	0	3	0	0.862	0	0	intron	DHRS7B	ENSG00000109016
chr17	21168976	21169007	forward_readgroup_202352	5	+	155	3	0	3	0	0.871	0	0	intron	DHRS7B	ENSG00000109016
chr17	21169419	21169432	forward_readgroup_202353	5	+	65	1	0	1	0.055	0.944	0.056	0.062	intron	DHRS7B	ENSG00000109016
chr17	21169433	21169447	forward_readgroup_202354	5	+	70	1	0	1	0.059	0.94	0.06	0.066	intron	DHRS7B	ENSG00000109016
chr17	21172573	21172605	forward_readgroup_202355	7	+	250	5	1	4	0	0.178	0	0	intron	DHRS7B	ENSG00000109016
chr17	21174499	21174522	forward_readgroup_202356	9	+	205	7	2	3	0	0.014	0	0	intron	DHRS7B	ENSG00000109016
chr17	21190291	21190322	forward_readgroup_202357	5	+	155	2	2	2	0.008	0.008	0.009	0.011	intron	DHRS7B	ENSG00000109016
chr17	21191177	21191215	forward_readgroup_202358	7	+	261	2	2	1	0.021	0.021	0.023	0.026	UTR3	DHRS7B	ENSG00000109016
chr17	21191293	21191321	forward_readgroup_202359	6.5	+	182	3	2	2	0.001	0.011	0.001	0.001	UTR3	DHRS7B	ENSG00000109016
chr17	21191361	21191398	forward_readgroup_202360	13	+	484	11	2	5	0	0.06	0	0	UTR3	DHRS7B	ENSG00000109016
chr17	21197961	21198011	reverse_readgroup_186756	42	-	1979	33	16	11	0	0	0	0	UTR3	TMEM11	ENSG00000178307
chr17	21198011	21198061	reverse_readgroup_186757	29.5	-	1323	29	12	13	0	0	0	0	UTR3	TMEM11	ENSG00000178307
chr17	21198123	21198173	reverse_readgroup_186758	8	-	356	8	3	5	0	0.004	0	0	UTR3	TMEM11	ENSG00000178307
chr17	21198180	21198212	reverse_readgroup_186759	16	-	509	13	3	6	0	0.01	0	0	UTR3	TMEM11	ENSG00000178307
chr17	21198236	21198268	reverse_readgroup_186760	8.5	-	289	6	1	4	0	0.199	0	0	UTR3	TMEM11	ENSG00000178307
chr17	21198425	21198470	reverse_readgroup_186761	29	-	986	8	4	3	0	0.01	0	0	CDS	TMEM11	ENSG00000178307
chr17	21198517	21198567	reverse_readgroup_186762	19	-	836	10	5	8	0	0.001	0	0	CDS	TMEM11	ENSG00000178307
chr17	21198567	21198617	reverse_readgroup_186763	114.5	-	5993	158	27	13	0	0	0	0	CDS	TMEM11	ENSG00000178307
chr17	21198617	21198667	reverse_readgroup_186764	18	-	976	18	5	6	0	0.002	0	0	CDS	TMEM11	ENSG00000178307
chr17	21198667	21198692	reverse_readgroup_186765	26	-	462	7	3	2	0	0.008	0	0	CDS	TMEM11	ENSG00000178307
chr17	21198808	21198836	reverse_readgroup_186766	9	-	270	4	2	2	0	0.023	0	0	CDS	TMEM11	ENSG00000178307
chr17	21200854	21200882	reverse_readgroup_186768	6	-	156	3	0	3	0	0.87	0	0	intron	TMEM11	ENSG00000178307
chr17	21201203	21201235	reverse_readgroup_186769	7	-	223	1	2	1	0.163	0.016	0.18	0.183	intron	TMEM11	ENSG00000178307
chr17	21202547	21202567	reverse_readgroup_186770	5	-	100	2	0	1	0.004	0.915	0.004	0.005	intron	TMEM11	ENSG00000178307
chr17	21204773	21204800	reverse_readgroup_186772	5	-	135	4	0	3	0	0.887	0	0	intron	TMEM11	ENSG00000178307
chr17	21205680	21205721	reverse_readgroup_186773	15	-	535	2	4	2	0.07	0.001	0.083	0.089	intron	TMEM11	ENSG00000178307
chr17	21208800	21208828	reverse_readgroup_186775	5	-	140	3	1	3	0	0.11	0	0	intron	TMEM11	ENSG00000178307
chr17	21211149	21211168	reverse_readgroup_186776	5	-	95	3	1	2	0	0.078	0	0	intron	TMEM11	ENSG00000178307
chr17	21211227	21211255	reverse_readgroup_186777	7	-	194	4	3	3	0	0.001	0	0	intron	TMEM11	ENSG00000178307
chr17	21211453	21211482	reverse_readgroup_186778	6	-	174	1	0	1	0.133	0.857	0.143	0.147	intron	TMEM11	ENSG00000178307
chr17	21211732	21211762	reverse_readgroup_186779	7	-	210	4	1	2	0	0.155	0	0	intron	TMEM11	ENSG00000178307
chr17	21216666	21216701	forward_readgroup_202361	30	+	1016	14	6	9	0	0	0	0	lncRNA	TMEM11-DT	ENSG00000235530
chr17	21217594	21217617	forward_readgroup_202362	5	+	115	1	0	1	0.092	0.903	0.097	0.103	lncRNA	TMEM11-DT	ENSG00000235530
chr17	21218304	21218339	forward_readgroup_202363	10	+	346	6	2	4	0	0.035	0	0	lncRNA	TMEM11-DT	ENSG00000235530
chr17	21218676	21218707	forward_readgroup_202364	12	+	370	9	1	6	0	0.237	0	0	lncRNA	TMEM11-DT	ENSG00000235530
chr17	21220492	21220509	forward_readgroup_202366	7	+	119	6	0	4	0	0.9	0	0	lncRNA	TMEM11-DT	ENSG00000235530
chr17	21221997	21222030	forward_readgroup_202367	7	+	230	6	2	4	0	0.017	0	0	lncRNA	TMEM11-DT	ENSG00000235530
chr17	21222865	21222892	forward_readgroup_202368	8	+	215	3	1	2	0.001	0.158	0.001	0.001	lncRNA	TMEM11-DT	ENSG00000235530
chr17	21224293	21224320	forward_readgroup_202369	5	+	135	4	0	3	0	0.887	0	0	lncRNA	TMEM11-DT	ENSG00000235530
chr17	21225455	21225492	forward_readgroup_202370	101	+	2871	9	8	5	0.001	0.003	0.001	0.001	lncRNA	TMEM11-DT	ENSG00000235530
chr17	21227680	21227699	forward_readgroup_202371	5	+	95	3	0	2	0	0.919	0	0	lncRNA	TMEM11-DT	ENSG00000235530
chr17	21238937	21238968	reverse_readgroup_186781	32	-	903	19	8	4	0	0	0	0	UTR3	NATD1	ENSG00000274180
chr17	21239000	21239026	reverse_readgroup_186782	6	-	172	3	3	3	0.001	0.001	0.001	0.001	UTR3	NATD1	ENSG00000274180
chr17	21241139	21241168	reverse_readgroup_186784	9	-	265	4	2	3	0	0.022	0	0	UTR3	NATD1	ENSG00000274180
chr17	21241302	21241335	reverse_readgroup_186785	17	-	500	10	3	4	0	0.009	0	0	UTR3	NATD1	ENSG00000274180
chr17	21241341	21241375	reverse_readgroup_186786	15	-	474	8	2	4	0	0.058	0	0	UTR3	NATD1	ENSG00000274180
chr17	21241376	21241403	reverse_readgroup_186787	9	-	241	3	5	3	0.001	0	0.001	0.001	UTR3	NATD1	ENSG00000274180
chr17	21241875	21241906	reverse_readgroup_186788	11	-	300	3	1	2	0.002	0.204	0.003	0.004	UTR3	NATD1	ENSG00000274180
chr17	21242689	21242715	reverse_readgroup_186791	5	-	130	1	1	1	0.103	0.103	0.109	0.114	UTR3	NATD1	ENSG00000274180
chr17	21252559	21252589	reverse_readgroup_186792	65	-	1917	8	3	3	0	0.15	0	0	intron	NATD1	ENSG00000274180
chr17	21289324	21289372	forward_readgroup_202374	18	+	783	4	1	2	0.005	0.347	0.006	0.007	intron	MAP2K3	ENSG00000034152
chr17	21298894	21298918	forward_readgroup_202377	9	+	215	5	1	3	0	0.158	0	0	UTR3	MAP2K3	ENSG00000034152
chr17	21304430	21304467	forward_readgroup_202378	14	+	509	15	2	5	0	0.065	0	0	UTR3	MAP2K3	ENSG00000034152
chr17	21307142	21307174	forward_readgroup_202379	6	+	192	6	0	2	0	0.843	0	0	intron	MAP2K3	ENSG00000034152
chr17	21314594	21314631	forward_readgroup_202380	13	+	467	8	0	5	0	0.66	0	0	UTR3	MAP2K3	ENSG00000034152
chr17	21314651	21314695	forward_readgroup_202381	7	+	339	6	0	4	0	0.74	0	0	UTR3	MAP2K3	ENSG00000034152
chr17	21314751	21314768	forward_readgroup_202382	6	+	94	1	2	1	0.077	0.003	0.08	0.086	UTR3	MAP2K3	ENSG00000034152
chr17	21314821	21314859	forward_readgroup_202383	85	+	2549	55	19	10	0	0	0	0	UTR3	MAP2K3	ENSG00000034152
chr17	21314944	21314985	forward_readgroup_202384	15	+	591	8	4	3	0	0.002	0	0	UTR3	MAP2K3	ENSG00000034152
chr17	21315127	21315177	forward_readgroup_202385	12	+	551	6	7	5	0	0	0	0	UTR3	MAP2K3	ENSG00000034152
chr17	21315177	21315198	forward_readgroup_202386	11	+	242	3	0	2	0.001	0.806	0.001	0.001	UTR3	MAP2K3	ENSG00000034152
chr17	21417701	21417725	forward_readgroup_202389	6	+	140	6	1	3	0	0.11	0	0	UTR3	KCNJ12	ENSG00000184185
chr17	21419040	21419057	forward_readgroup_202390	5	+	85	2	0	2	0.003	0.927	0.003	0.004	UTR3	KCNJ12	ENSG00000184185
chr17	21510714	21510744	reverse_readgroup_186804	11	-	325	13	0	5	0	0.749	0	0	lncRNA	LINC02693	ENSG00000212719
chr17	21527374	21527405	reverse_readgroup_186806	10	-	310	8	1	7	0	0.209	0	0	lncRNA	LINC02693	ENSG00000212719
chr17	21529240	21529275	reverse_readgroup_186808	89	-	3014	65	12	15	0	0	0	0	lncRNA	LINC02693	ENSG00000212719
chr17	21529455	21529478	reverse_readgroup_186809	5	-	115	3	0	3	0	0.903	0	0	lncRNA	LINC02693	ENSG00000212719
chr17	21529583	21529608	reverse_readgroup_186810	9	-	223	6	3	4	0	0.001	0	0	lncRNA	LINC02693	ENSG00000212719
chr17	21529618	21529648	reverse_readgroup_186811	10.5	-	306	1	1	1	0.207	0.207	0.238	0.24	lncRNA	LINC02693	ENSG00000212719
chr17	21529988	21530038	reverse_readgroup_186812	16	-	1784	45	11	8	0	0	0	0	lncRNA	LINC02693	ENSG00000212719
chr17	21530038	21530056	reverse_readgroup_186813	71	-	821	8	12	3	0	0	0	0	lncRNA	LINC02693	ENSG00000212719
chr17	21530124	21530153	reverse_readgroup_186814	5	-	159	4	0	2	0	0.868	0	0	lncRNA	LINC02693	ENSG00000212719
chr17	21530162	21530199	reverse_readgroup_186815	16	-	590	10	2	5	0	0.081	0	0	lncRNA	LINC02693	ENSG00000212719
chr17	21530211	21530238	reverse_readgroup_186816	9	-	231	6	1	3	0	0.167	0	0	lncRNA	LINC02693	ENSG00000212719
chr17	21530240	21530270	reverse_readgroup_186817	5	-	150	5	1	4	0	0.117	0	0	lncRNA	LINC02693	ENSG00000212719
chr17	21530326	21530358	reverse_readgroup_186818	64	-	1932	57	8	12	0	0	0	0	lncRNA	LINC02693	ENSG00000212719
chr17	21530442	21530474	reverse_readgroup_186819	10	-	323	2	1	2	0.031	0.216	0.034	0.038	lncRNA	LINC02693	ENSG00000212719
chr17	21530690	21530726	reverse_readgroup_186820	10	-	350	9	2	4	0	0.035	0	0	lncRNA	LINC02693	ENSG00000212719
chr17	21530808	21530833	reverse_readgroup_186821	7	-	171	5	1	3	0	0.131	0	0	lncRNA	LINC02693	ENSG00000212719
chr17	21531381	21531411	reverse_readgroup_186822	16	-	468	10	1	7	0	0.275	0	0	lncRNA	LINC02693	ENSG00000212719
chr17	21531666	21531689	reverse_readgroup_186823	6	-	133	2	1	2	0.006	0.105	0.006	0.007	lncRNA	LINC02693	ENSG00000212719
chr17	21531839	21531875	reverse_readgroup_186824	13	-	381	2	2	2	0.041	0.041	0.046	0.052	lncRNA	LINC02693	ENSG00000212719
chr17	21531922	21531960	reverse_readgroup_186825	8	-	290	7	0	3	0	0.773	0	0	lncRNA	LINC02693	ENSG00000212719
chr17	21531963	21531977	reverse_readgroup_186826	5	-	70	1	0	1	0.059	0.94	0.06	0.066	lncRNA	LINC02693	ENSG00000212719
chr17	21532070	21532095	reverse_readgroup_186827	8	-	195	5	1	4	0	0.146	0	0	lncRNA	LINC02693	ENSG00000212719
chr17	21532129	21532179	reverse_readgroup_186828	8.5	-	362	6	6	5	0	0	0	0	lncRNA	LINC02693	ENSG00000212719
chr17	21532406	21532425	reverse_readgroup_186829	5	-	95	1	1	1	0.078	0.078	0.081	0.087	lncRNA	LINC02693	ENSG00000212719
chr17	21532509	21532538	reverse_readgroup_186830	28	-	753	26	2	6	0	0.115	0	0	lncRNA	LINC02693	ENSG00000212719
chr17	21532664	21532707	reverse_readgroup_186831	55	-	1620	25	20	8	0	0	0	0	lncRNA	LINC02693	ENSG00000212719
chr17	21532711	21532755	reverse_readgroup_186832	16	-	673	16	1	6	0	0.329	0	0	lncRNA	LINC02693	ENSG00000212719
chr17	21532843	21532882	reverse_readgroup_186833	18	-	558	10	1	4	0	0.302	0	0	lncRNA	LINC02693	ENSG00000212719
chr17	21532904	21532934	reverse_readgroup_186834	11	-	320	6	1	5	0	0.214	0	0	lncRNA	LINC02693	ENSG00000212719
chr17	21532936	21532970	reverse_readgroup_186835	15	-	488	10	0	4	0	0.648	0	0	lncRNA	LINC02693	ENSG00000212719
chr17	21532996	21533031	reverse_readgroup_186836	13	-	414	11	3	6	0	0.006	0	0	lncRNA	LINC02693	ENSG00000212719
chr17	21533108	21533154	reverse_readgroup_186838	17.5	-	631	13	9	7	0	0	0	0	lncRNA	LINC02693	ENSG00000212719
chr17	21533166	21533216	reverse_readgroup_186839	12	-	525	12	0	7	0	0.627	0	0	lncRNA	LINC02693	ENSG00000212719
chr17	21533216	21533237	reverse_readgroup_186840	9	-	185	2	2	1	0.011	0.011	0.012	0.014	lncRNA	LINC02693	ENSG00000212719
chr17	21533729	21533754	reverse_readgroup_186841	7	-	164	6	0	4	0	0.864	0	0	lncRNA	LINC02693	ENSG00000212719
chr17	21533916	21533948	reverse_readgroup_186842	7	-	216	6	1	4	0	0.159	0	0	lncRNA	LINC02693	ENSG00000212719
chr17	21534038	21534081	reverse_readgroup_186844	16	-	725	7	4	4	0	0.004	0	0	lncRNA	LINC02693	ENSG00000212719
chr17	21534179	21534220	reverse_readgroup_186846	7	-	312	4	1	2	0	0.21	0	0	lncRNA	LINC02693	ENSG00000212719
chr17	21534250	21534291	reverse_readgroup_186847	13	-	454	4	4	3	0.001	0.001	0.001	0.001	lncRNA	LINC02693	ENSG00000212719
chr17	21534743	21534771	reverse_readgroup_186852	11	-	309	9	0	4	0	0.76	0	0	lncRNA	LINC02693	ENSG00000212719
chr17	21534819	21534857	reverse_readgroup_186853	16	-	464	13	1	6	0	0.273	0	0	lncRNA	LINC02693	ENSG00000212719
chr17	21534868	21534908	reverse_readgroup_186854	14	-	545	8	1	5	0	0.299	0	0	lncRNA	LINC02693	ENSG00000212719
chr17	21535022	21535052	reverse_readgroup_186855	6	-	179	4	1	3	0	0.136	0	0	lncRNA	LINC02693	ENSG00000212719
chr17	21535426	21535440	reverse_readgroup_186857	7	-	90	1	0	1	0.074	0.923	0.077	0.083	lncRNA	LINC02693	ENSG00000212719
chr17	21535446	21535460	reverse_readgroup_186858	5	-	70	2	0	1	0.002	0.94	0.002	0.003	lncRNA	LINC02693	ENSG00000212719
chr17	21535507	21535538	reverse_readgroup_186859	155	-	4471	80	19	4	0	0	0	0	lncRNA	LINC02693	ENSG00000212719
chr17	21537839	21537872	reverse_readgroup_186860	5	-	165	5	1	3	0	0.127	0	0	lncRNA	LINC02693	ENSG00000212719
chr17	21538351	21538374	reverse_readgroup_186861	5	-	115	2	1	2	0.005	0.092	0.005	0.006	lncRNA	LINC02693	ENSG00000212719
chr17	21538456	21538490	reverse_readgroup_186862	6	-	204	4	0	4	0	0.834	0	0	lncRNA	LINC02693	ENSG00000212719
chr17	21545440	21545473	reverse_readgroup_186863	7	-	217	3	1	3	0.001	0.159	0.001	0.001	lncRNA	LINC02693	ENSG00000212719
chr17	21546430	21546457	reverse_readgroup_186864	14	-	375	10	0	6	0	0.716	0	0	lncRNA	LINC02693	ENSG00000212719
chr17	21546486	21546503	reverse_readgroup_186866	6	-	102	1	0	1	0.083	0.913	0.087	0.093	lncRNA	LINC02693	ENSG00000212719
chr17	21547519	21547547	reverse_readgroup_186867	7	-	183	5	0	4	0	0.85	0	0	lncRNA	LINC02693	ENSG00000212719
chr17	21551301	21551330	reverse_readgroup_186868	16	-	436	6	2	5	0	0.051	0	0	lncRNA	LINC02693	ENSG00000212719
chr17	22109520	22109549	forward_readgroup_202393	6	+	174	1	2	1	0.133	0.01	0.143	0.147	lncRNA	UBBP4	ENSG00000290919
chr17	22204207	22204236	forward_readgroup_202394	18	+	498	10	1	4	0	0.284	0	0	lncRNA	UBBP4	ENSG00000290919
chr17	22204492	22204521	forward_readgroup_202395	9	+	251	4	2	2	0	0.02	0	0	lncRNA	UBBP4	ENSG00000290919
chr17	22204528	22204561	forward_readgroup_202396	7	+	232	6	1	3	0	0.168	0	0	lncRNA	UBBP4	ENSG00000290919
chr17	22204566	22204591	forward_readgroup_202397	5	+	135	2	2	1	0.006	0.006	0.007	0.008	lncRNA	UBBP4	ENSG00000290919
chr17	22204708	22204758	forward_readgroup_202398	27	+	1689	30	15	5	0	0	0	0	lncRNA	UBBP4	ENSG00000290919
chr17	22204758	22204778	forward_readgroup_202399	5	+	109	1	0	1	0.088	0.908	0.092	0.098	lncRNA	UBBP4	ENSG00000290919
chr17	22204994	22205017	forward_readgroup_202400	6	+	134	2	0	2	0.006	0.888	0.007	0.008	lncRNA	UBBP4	ENSG00000290919
chr17	22205054	22205080	forward_readgroup_202401	9	+	234	2	8	2	0.018	0	0.019	0.022	lncRNA	UBBP4	ENSG00000290919
chr17	22205081	22205131	forward_readgroup_202402	146	+	5783	157	31	12	0	0	0	0	lncRNA	UBBP4	ENSG00000290919
chr17	27294963	27295000	forward_readgroup_202451	16	+	470	9	2	6	0	0.058	0	0	intron	WSB1	ENSG00000109046
chr17	27295781	27295798	forward_readgroup_202452	5	+	85	2	1	1	0.003	0.07	0.003	0.004	intron	WSB1	ENSG00000109046
chr17	27296247	27296266	forward_readgroup_202453	5	+	95	2	0	1	0.003	0.919	0.003	0.004	intron	WSB1	ENSG00000109046
chr17	27296923	27296955	forward_readgroup_202454	18	+	538	11	3	7	0	0.011	0	0	intron	WSB1	ENSG00000109046
chr17	27299563	27299593	forward_readgroup_202456	22	+	603	1	1	1	0.314	0.314	0.415	0.416	intron	WSB1	ENSG00000109046
chr17	27300009	27300042	forward_readgroup_202457	14	+	444	6	6	3	0	0	0	0	intron	WSB1	ENSG00000109046
chr17	27300279	27300307	forward_readgroup_202458	11	+	308	7	4	5	0	0	0	0	intron	WSB1	ENSG00000109046
chr17	27301562	27301600	forward_readgroup_202459	19	+	647	12	4	5	0	0.003	0	0	intron	WSB1	ENSG00000109046
chr17	27303203	27303236	forward_readgroup_202460	30	+	990	18	1	7	0	0.365	0	0	intron	WSB1	ENSG00000109046
chr17	27303598	27303626	forward_readgroup_202461	8.5	+	256	8	2	5	0	0.021	0	0	CDS	WSB1	ENSG00000109046
chr17	27304859	27304873	forward_readgroup_202462	5	+	76	5	0	2	0	0.935	0	0	UTR3	WSB1	ENSG00000109046
chr17	27307094	27307127	forward_readgroup_202463	16	+	512	1	19	1	0.289	0	0.366	0.367	UTR3	WSB1	ENSG00000109046
chr17	27307541	27307568	forward_readgroup_202464	24	+	616	7	3	3	0	0.016	0	0	UTR3	WSB1	ENSG00000109046
chr17	27307649	27307667	forward_readgroup_202465	5	+	90	3	0	1	0	0.923	0	0	UTR3	WSB1	ENSG00000109046
chr17	27308325	27308356	forward_readgroup_202466	5	+	155	6	0	4	0	0.871	0	0	UTR3	WSB1	ENSG00000109046
chr17	27308756	27308778	forward_readgroup_202467	7	+	154	2	1	2	0.008	0.119	0.009	0.011	UTR3	WSB1	ENSG00000109046
chr17	27308864	27308890	forward_readgroup_202468	8	+	208	6	1	4	0	0.154	0	0	intron	WSB1	ENSG00000109046
chr17	27308965	27309015	forward_readgroup_202469	16	+	636	17	1	11	0	0.321	0	0	intron	WSB1	ENSG00000109046
chr17	27309193	27309224	forward_readgroup_202470	10	+	296	10	1	6	0	0.202	0	0	CDS	WSB1	ENSG00000109046
chr17	27309226	27309261	forward_readgroup_202471	10	+	318	7	1	4	0	0.213	0	0	CDS	WSB1	ENSG00000109046
chr17	27309297	27309323	forward_readgroup_202472	11	+	283	8	0	5	0	0.777	0	0	intron	WSB1	ENSG00000109046
chr17	27309920	27309959	forward_readgroup_202473	9	+	326	5	1	3	0	0.217	0	0	intron	WSB1	ENSG00000109046
chr17	27310067	27310092	forward_readgroup_202474	16	+	394	11	2	7	0	0.043	0	0	CDS	WSB1	ENSG00000109046
chr17	27312228	27312275	forward_readgroup_202475	10	+	590	10	11	4	0	0	0	0	CDS	WSB1	ENSG00000109046
chr17	27312282	27312310	forward_readgroup_202476	8	+	224	5	0	2	0	0.819	0	0	CDS	WSB1	ENSG00000109046
chr17	27312391	27312428	forward_readgroup_202477	10	+	330	4	1	3	0	0.219	0	0	UTR3	WSB1	ENSG00000109046
chr17	27312468	27312498	forward_readgroup_202478	29	+	749	26	0	9	0	0.514	0	0	UTR3	WSB1	ENSG00000109046
chr17	27312515	27312543	forward_readgroup_202479	10	+	256	8	0	7	0	0.796	0	0	UTR3	WSB1	ENSG00000109046
chr17	27312546	27312596	forward_readgroup_202480	145.5	+	4657	104	48	17	0	0	0	0	UTR3	WSB1	ENSG00000109046
chr17	27312596	27312637	forward_readgroup_202481	48	+	1714	40	8	7	0	0	0	0	UTR3	WSB1	ENSG00000109046
chr17	27312675	27312718	forward_readgroup_202482	9	+	437	9	2	6	0	0.051	0	0	UTR3	WSB1	ENSG00000109046
chr17	27312721	27312756	forward_readgroup_202483	7	+	231	6	2	4	0	0.017	0	0	UTR3	WSB1	ENSG00000109046
chr17	27312789	27312816	forward_readgroup_202484	7	+	189	5	1	2	0	0.142	0	0	UTR3	WSB1	ENSG00000109046
chr17	27313196	27313231	forward_readgroup_202485	19	+	614	7	5	2	0	0	0	0	UTR3	WSB1	ENSG00000109046
chr17	27313252	27313302	forward_readgroup_202486	48	+	1782	43	11	12	0	0	0	0	UTR3	WSB1	ENSG00000109046
chr17	27313302	27313352	forward_readgroup_202487	44	+	1864	33	11	13	0	0	0	0	UTR3	WSB1	ENSG00000109046
chr17	27313400	27313450	forward_readgroup_202488	26	+	1099	22	4	8	0	0.014	0	0	UTR3	WSB1	ENSG00000109046
chr17	27313489	27313539	forward_readgroup_202489	29	+	1426	37	4	10	0	0.03	0	0	UTR3	WSB1	ENSG00000109046
chr17	27313539	27313554	forward_readgroup_202490	41	+	657	18	7	3	0	0	0	0	UTR3	WSB1	ENSG00000109046
chr17	27313562	27313612	forward_readgroup_202491	17	+	803	13	2	9	0	0.125	0	0	UTR3	WSB1	ENSG00000109046
chr17	27314101	27314136	forward_readgroup_202492	33	+	1146	16	14	8	0	0	0	0	UTR3	WSB1	ENSG00000109046
chr17	27314581	27314616	forward_readgroup_202493	8	+	258	8	1	6	0	0.182	0	0	UTR3	WSB1	ENSG00000109046
chr17	27315254	27315279	forward_readgroup_202494	6	+	142	1	0	1	0.111	0.881	0.119	0.124	UTR3	WSB1	ENSG00000109046
chr17	27315366	27315397	forward_readgroup_202495	9	+	261	5	3	3	0	0.002	0	0	UTR3	WSB1	ENSG00000109046
chr17	27315646	27315669	forward_readgroup_202496	7	+	161	1	1	1	0.124	0.124	0.133	0.138	UTR3	WSB1	ENSG00000109046
chr17	27315725	27315753	forward_readgroup_202497	6	+	164	6	0	4	0	0.864	0	0	UTR3	WSB1	ENSG00000109046
chr17	27427158	27427187	forward_readgroup_202504	7	+	203	1	1	1	0.151	0.151	0.165	0.169	lncRNA	TBC1D3P5	ENSG00000290422
chr17	27463102	27463143	forward_readgroup_202507	10	+	325	8	2	4	0	0.031	0	0	intron	KSR1	ENSG00000141068
chr17	27466629	27466667	forward_readgroup_202508	15	+	471	1	3	1	0.276	0.008	0.342	0.344	intron	KSR1	ENSG00000141068
chr17	27474629	27474667	forward_readgroup_202509	7	+	266	5	1	3	0	0.187	0	0	intron	KSR1	ENSG00000141068
chr17	27479371	27479404	forward_readgroup_202510	7	+	221	6	2	3	0	0.016	0	0	intron	KSR1	ENSG00000141068
chr17	27481795	27481819	forward_readgroup_202511	5	+	120	3	0	2	0	0.899	0	0	intron	KSR1	ENSG00000141068
chr17	27486166	27486182	forward_readgroup_202513	6	+	96	2	1	1	0.003	0.078	0.003	0.004	intron	KSR1	ENSG00000141068
chr17	27488164	27488194	forward_readgroup_202514	7	+	210	6	0	4	0	0.83	0	0	intron	KSR1	ENSG00000141068
chr17	27490356	27490392	forward_readgroup_202515	8	+	283	7	1	5	0	0.196	0	0	intron	KSR1	ENSG00000141068
chr17	27492113	27492145	forward_readgroup_202516	39	+	1206	3	8	1	0.07	0	0.094	0.1	intron	KSR1	ENSG00000141068
chr17	27492960	27492994	forward_readgroup_202517	8	+	242	4	0	4	0	0.806	0	0	intron	KSR1	ENSG00000141068
chr17	27493179	27493212	forward_readgroup_202518	13	+	425	13	2	7	0	0.049	0	0	intron	KSR1	ENSG00000141068
chr17	27493725	27493760	forward_readgroup_202519	8	+	270	3	1	3	0.002	0.189	0.002	0.003	intron	KSR1	ENSG00000141068
chr17	27506322	27506344	forward_readgroup_202520	7	+	152	4	1	2	0	0.118	0	0	intron	KSR1	ENSG00000141068
chr17	27512780	27512807	forward_readgroup_202521	6	+	162	6	0	5	0	0.866	0	0	intron	KSR1	ENSG00000141068
chr17	27514291	27514305	forward_readgroup_202522	6	+	82	1	0	1	0.068	0.93	0.07	0.076	intron	KSR1	ENSG00000141068
chr17	27514306	27514321	forward_readgroup_202523	6	+	90	4	1	2	0	0.074	0	0	intron	KSR1	ENSG00000141068
chr17	27516297	27516330	forward_readgroup_202524	35	+	1127	26	3	9	0	0.062	0	0	intron	KSR1	ENSG00000141068
chr17	27520088	27520119	forward_readgroup_202525	8	+	248	9	0	4	0	0.802	0	0	intron	KSR1	ENSG00000141068
chr17	27539759	27539792	forward_readgroup_202526	7	+	217	7	1	4	0	0.159	0	0	intron	KSR1	ENSG00000141068
chr17	27551395	27551429	forward_readgroup_202528	9	+	298	3	2	3	0.002	0.027	0.003	0.004	intron	KSR1	ENSG00000141068
chr17	27551550	27551588	forward_readgroup_202529	7	+	254	8	0	5	0	0.798	0	0	intron	KSR1	ENSG00000141068
chr17	27552900	27552929	forward_readgroup_202530	5	+	145	5	1	3	0	0.113	0	0	intron	KSR1	ENSG00000141068
chr17	27554918	27554949	forward_readgroup_202531	10	+	310	8	2	2	0	0.029	0	0	intron	KSR1	ENSG00000141068
chr17	27555248	27555279	forward_readgroup_202532	6	+	183	4	1	4	0	0.138	0	0	intron	KSR1	ENSG00000141068
chr17	27558075	27558113	forward_readgroup_202533	6	+	227	2	1	2	0.017	0.165	0.018	0.02	UTR5	KSR1	ENSG00000141068
chr17	27560067	27560099	forward_readgroup_202534	9	+	289	1	1	1	0.199	0.199	0.227	0.229	intron	KSR1	ENSG00000141068
chr17	27561381	27561409	forward_readgroup_202535	7	+	214	8	1	6	0	0.157	0	0	intron	KSR1	ENSG00000141068
chr17	27567303	27567333	forward_readgroup_202537	6	+	180	1	0	1	0.136	0.852	0.148	0.152	intron	KSR1	ENSG00000141068
chr17	27583013	27583048	forward_readgroup_202540	7	+	230	6	2	3	0	0.017	0	0	CDS	KSR1	ENSG00000141068
chr17	27587343	27587357	forward_readgroup_202542	5	+	70	2	1	1	0.002	0.059	0.002	0.003	intron	KSR1	ENSG00000141068
chr17	27592540	27592579	forward_readgroup_202543	14	+	513	4	5	3	0.001	0	0.001	0.001	UTR3	KSR1	ENSG00000141068
chr17	27592585	27592612	forward_readgroup_202544	6	+	162	4	0	3	0	0.866	0	0	UTR3	KSR1	ENSG00000141068
chr17	27597270	27597302	forward_readgroup_202546	6	+	212	5	0	3	0	0.828	0	0	CDS	KSR1	ENSG00000141068
chr17	27597348	27597398	forward_readgroup_202547	11	+	530	11	3	2	0	0.011	0	0	CDS	KSR1	ENSG00000141068
chr17	27598590	27598612	forward_readgroup_202549	5	+	110	3	0	2	0	0.907	0	0	intron	KSR1	ENSG00000141068
chr17	27600687	27600712	forward_readgroup_202550	6	+	150	5	0	4	0	0.875	0	0	intron	KSR1	ENSG00000141068
chr17	27604759	27604790	forward_readgroup_202551	10	+	305	10	2	6	0	0.028	0	0	intron	KSR1	ENSG00000141068
chr17	27614764	27614791	forward_readgroup_202552	7	+	184	1	0	1	0.139	0.849	0.151	0.155	intron	KSR1	ENSG00000141068
chr17	27620989	27621023	forward_readgroup_202553	7	+	232	3	0	3	0.001	0.814	0.001	0.001	intron	KSR1	ENSG00000141068
chr17	27621029	27621062	forward_readgroup_202554	6	+	196	4	0	3	0	0.84	0	0	intron	KSR1	ENSG00000141068
chr17	27621962	27621989	forward_readgroup_202557	15	+	396	9	3	5	0	0.005	0	0	UTR3	KSR1	ENSG00000141068
chr17	27623194	27623212	forward_readgroup_202558	7	+	122	1	3	1	0.097	0	0.103	0.109	UTR3	KSR1	ENSG00000141068
chr17	27623232	27623246	forward_readgroup_202560	5	+	70	4	1	3	0	0.059	0	0	UTR3	KSR1	ENSG00000141068
chr17	27623417	27623437	forward_readgroup_202561	5	+	100	2	0	2	0.004	0.915	0.004	0.005	UTR3	KSR1	ENSG00000141068
chr17	27624451	27624479	forward_readgroup_202563	10	+	255	7	0	6	0	0.797	0	0	UTR3	KSR1	ENSG00000141068
chr17	27625095	27625127	forward_readgroup_202564	7	+	236	3	2	3	0.001	0.018	0.001	0.001	UTR3	KSR1	ENSG00000141068
chr17	27625996	27626029	forward_readgroup_202565	6	+	188	3	0	2	0.001	0.846	0.001	0.001	UTR3	KSR1	ENSG00000141068
chr17	27626192	27626222	forward_readgroup_202567	20	+	586	16	3	5	0	0.014	0	0	UTR3	KSR1	ENSG00000141068
chr17	27626259	27626309	forward_readgroup_202568	106	+	3463	82	17	19	0	0	0	0	UTR3	KSR1	ENSG00000141068
chr17	27647038	27647062	forward_readgroup_202571	5	+	120	5	0	4	0	0.899	0	0	UTR3	LGALS9	ENSG00000168961
chr17	27878381	27878416	reverse_readgroup_186917	15	-	455	8	6	6	0	0	0	0	UTR3	LYRM9	ENSG00000232859
chr17	27878468	27878499	reverse_readgroup_186918	6	-	190	4	1	2	0	0.143	0	0	UTR3	LYRM9	ENSG00000232859
chr17	27878891	27878920	reverse_readgroup_186920	6	-	174	3	1	2	0.001	0.133	0.001	0.001	UTR3	LYRM9	ENSG00000232859
chr17	27878968	27878988	reverse_readgroup_186921	5	-	100	3	0	1	0	0.915	0	0	UTR3	LYRM9	ENSG00000232859
chr17	27879131	27879158	reverse_readgroup_186922	10	-	268	9	0	5	0	0.788	0	0	UTR3	LYRM9	ENSG00000232859
chr17	27883872	27883903	reverse_readgroup_186923	5	-	155	6	0	3	0	0.871	0	0	intron	LYRM9	ENSG00000232859
chr17	27887169	27887198	reverse_readgroup_186925	8	-	211	5	0	3	0	0.829	0	0	intron	LYRM9	ENSG00000232859
chr17	27890959	27890988	reverse_readgroup_186926	8	-	220	1	1	1	0.161	0.161	0.178	0.181	intron	LYRM9	ENSG00000232859
chr17	28042003	28042053	forward_readgroup_202582	18	+	841	5	3	4	0.001	0.033	0.001	0.001	intron	NLK	ENSG00000087095
chr17	28042053	28042082	forward_readgroup_202583	11	+	299	2	1	2	0.027	0.204	0.03	0.034	intron	NLK	ENSG00000087095
chr17	28042095	28042145	forward_readgroup_202584	24.5	+	1330	15	5	9	0	0.006	0	0	intron	NLK	ENSG00000087095
chr17	28042145	28042160	forward_readgroup_202585	9	+	125	2	3	1	0.006	0	0.006	0.007	intron	NLK	ENSG00000087095
chr17	28042187	28042237	forward_readgroup_202586	15	+	618	19	3	10	0	0.016	0	0	intron	NLK	ENSG00000087095
chr17	28042301	28042340	forward_readgroup_202587	23	+	791	5	13	2	0.001	0	0.001	0.001	intron	NLK	ENSG00000087095
chr17	28042352	28042402	forward_readgroup_202588	11	+	501	12	2	6	0	0.064	0	0	intron	NLK	ENSG00000087095
chr17	28042407	28042432	forward_readgroup_202589	7	+	178	2	3	1	0.011	0.001	0.011	0.013	intron	NLK	ENSG00000087095
chr17	28042445	28042495	forward_readgroup_202590	14	+	621	9	0	3	0	0.576	0	0	intron	NLK	ENSG00000087095
chr17	28042495	28042545	forward_readgroup_202591	23.5	+	1049	16	11	10	0	0	0	0	intron	NLK	ENSG00000087095
chr17	28042545	28042566	forward_readgroup_202592	25	+	523	10	1	6	0	0.292	0	0	intron	NLK	ENSG00000087095
chr17	28042640	28042682	forward_readgroup_202593	7	+	292	1	3	1	0.2	0.002	0.229	0.231	UTR5	NLK	ENSG00000087095
chr17	28042683	28042733	forward_readgroup_202594	13.5	+	1187	8	12	3	0	0	0	0	UTR5	NLK	ENSG00000087095
chr17	28042784	28042827	forward_readgroup_202595	20	+	828	17	6	6	0	0	0	0	UTR5	NLK	ENSG00000087095
chr17	28042901	28042940	forward_readgroup_202596	14	+	498	4	4	3	0.001	0.001	0.001	0.001	CDS	NLK	ENSG00000087095
chr17	28043146	28043164	forward_readgroup_202597	5	+	90	3	0	3	0	0.923	0	0	CDS	NLK	ENSG00000087095
chr17	28044122	28044156	forward_readgroup_202599	6	+	204	4	3	3	0	0.001	0	0	intron	NLK	ENSG00000087095
chr17	28044480	28044507	forward_readgroup_202600	7	+	189	5	0	4	0	0.845	0	0	intron	NLK	ENSG00000087095
chr17	28044940	28044969	forward_readgroup_202601	30	+	865	20	7	9	0	0	0	0	intron	NLK	ENSG00000087095
chr17	28046799	28046825	forward_readgroup_202602	11	+	286	8	1	5	0	0.197	0	0	intron	NLK	ENSG00000087095
chr17	28047427	28047464	forward_readgroup_202603	7	+	253	2	4	2	0.02	0	0.022	0.025	intron	NLK	ENSG00000087095
chr17	28047522	28047557	forward_readgroup_202604	13	+	442	8	4	2	0	0.001	0	0	intron	NLK	ENSG00000087095
chr17	28048598	28048626	forward_readgroup_202605	5	+	140	4	0	4	0	0.883	0	0	UTR3	NLK	ENSG00000087095
chr17	28049976	28050007	forward_readgroup_202606	9	+	278	9	2	8	0	0.024	0	0	intron	NLK	ENSG00000087095
chr17	28052247	28052276	forward_readgroup_202607	11	+	314	6	1	4	0	0.211	0	0	intron	NLK	ENSG00000087095
chr17	28052676	28052703	forward_readgroup_202608	10	+	265	6	3	5	0	0.002	0	0	intron	NLK	ENSG00000087095
chr17	28052740	28052766	forward_readgroup_202609	15	+	389	5	1	3	0	0.245	0	0	intron	NLK	ENSG00000087095
chr17	28053357	28053389	forward_readgroup_202610	7	+	218	3	1	2	0.001	0.16	0.001	0.001	intron	NLK	ENSG00000087095
chr17	28053904	28053935	forward_readgroup_202611	9	+	271	7	3	5	0	0.002	0	0	intron	NLK	ENSG00000087095
chr17	28054510	28054539	forward_readgroup_202612	8	+	229	6	2	4	0	0.017	0	0	intron	NLK	ENSG00000087095
chr17	28055242	28055272	forward_readgroup_202613	6	+	169	3	4	2	0	0	0.001	0.001	intron	NLK	ENSG00000087095
chr17	28055705	28055736	forward_readgroup_202614	14	+	412	9	2	3	0	0.047	0	0	intron	NLK	ENSG00000087095
chr17	28055956	28055982	forward_readgroup_202615	24	+	620	15	0	7	0	0.576	0	0	intron	NLK	ENSG00000087095
chr17	28056480	28056510	forward_readgroup_202616	5	+	150	5	1	2	0	0.117	0	0	intron	NLK	ENSG00000087095
chr17	28056711	28056737	forward_readgroup_202617	14	+	352	6	11	5	0	0	0	0	intron	NLK	ENSG00000087095
chr17	28056814	28056840	forward_readgroup_202618	32	+	818	21	7	7	0	0	0	0	intron	NLK	ENSG00000087095
chr17	28056906	28056927	forward_readgroup_202619	7	+	147	4	0	1	0	0.877	0	0	intron	NLK	ENSG00000087095
chr17	28057441	28057476	forward_readgroup_202620	9	+	302	4	2	4	0	0.028	0	0	intron	NLK	ENSG00000087095
chr17	28057536	28057564	forward_readgroup_202621	6	+	168	2	3	2	0.01	0	0.01	0.012	intron	NLK	ENSG00000087095
chr17	28057722	28057734	forward_readgroup_202622	5	+	60	1	0	1	0.051	0.948	0.052	0.058	intron	NLK	ENSG00000087095
chr17	28057764	28057791	forward_readgroup_202623	5	+	135	7	0	4	0	0.887	0	0	intron	NLK	ENSG00000087095
chr17	28058213	28058240	forward_readgroup_202624	6	+	161	5	1	3	0	0.124	0	0	intron	NLK	ENSG00000087095
chr17	28058318	28058334	forward_readgroup_202625	5	+	80	1	0	1	0.066	0.931	0.069	0.075	intron	NLK	ENSG00000087095
chr17	28059226	28059263	forward_readgroup_202626	16	+	566	10	0	3	0	0.604	0	0	intron	NLK	ENSG00000087095
chr17	28059531	28059561	forward_readgroup_202627	20	+	597	14	4	7	0	0.002	0	0	intron	NLK	ENSG00000087095
chr17	28060221	28060254	forward_readgroup_202628	10	+	305	9	1	4	0	0.207	0	0	intron	NLK	ENSG00000087095
chr17	28060859	28060884	forward_readgroup_202629	6	+	144	4	0	2	0	0.88	0	0	intron	NLK	ENSG00000087095
chr17	28062472	28062497	forward_readgroup_202631	5	+	125	2	0	2	0.006	0.895	0.006	0.007	intron	NLK	ENSG00000087095
chr17	28062883	28062917	forward_readgroup_202632	8	+	272	7	4	3	0	0	0	0	intron	NLK	ENSG00000087095
chr17	28063304	28063330	forward_readgroup_202633	7	+	182	2	0	1	0.011	0.851	0.012	0.014	intron	NLK	ENSG00000087095
chr17	28063411	28063439	forward_readgroup_202634	22	+	604	8	5	4	0	0	0	0	intron	NLK	ENSG00000087095
chr17	28063456	28063467	forward_readgroup_202635	5	+	63	1	1	1	0.053	0.053	0.054	0.06	intron	NLK	ENSG00000087095
chr17	28063469	28063499	forward_readgroup_202636	7	+	200	1	2	1	0.149	0.013	0.163	0.167	intron	NLK	ENSG00000087095
chr17	28063653	28063687	forward_readgroup_202637	17	+	571	6	8	5	0	0	0	0	intron	NLK	ENSG00000087095
chr17	28063698	28063725	forward_readgroup_202638	5	+	135	4	1	3	0	0.106	0	0	intron	NLK	ENSG00000087095
chr17	28064498	28064530	forward_readgroup_202639	11	+	318	6	4	2	0	0	0	0	intron	NLK	ENSG00000087095
chr17	28065710	28065745	forward_readgroup_202640	24	+	834	12	5	5	0	0.001	0	0	intron	NLK	ENSG00000087095
chr17	28065888	28065918	forward_readgroup_202641	6	+	180	5	2	3	0	0.011	0	0	intron	NLK	ENSG00000087095
chr17	28066103	28066130	forward_readgroup_202642	15	+	401	11	0	8	0	0.7	0	0	intron	NLK	ENSG00000087095
chr17	28066180	28066215	forward_readgroup_202643	11	+	354	8	4	5	0	0	0	0	intron	NLK	ENSG00000087095
chr17	28066289	28066315	forward_readgroup_202644	6	+	156	5	0	3	0	0.87	0	0	intron	NLK	ENSG00000087095
chr17	28066327	28066357	forward_readgroup_202645	7	+	210	1	1	1	0.155	0.155	0.17	0.173	intron	NLK	ENSG00000087095
chr17	28066480	28066517	forward_readgroup_202646	16	+	590	6	3	5	0	0.014	0	0	intron	NLK	ENSG00000087095
chr17	28066573	28066596	forward_readgroup_202647	5	+	115	5	0	4	0	0.903	0	0	intron	NLK	ENSG00000087095
chr17	28066764	28066792	forward_readgroup_202648	9	+	252	7	0	5	0	0.799	0	0	intron	NLK	ENSG00000087095
chr17	28067113	28067132	forward_readgroup_202649	5	+	95	1	0	1	0.078	0.919	0.081	0.087	intron	NLK	ENSG00000087095
chr17	28068221	28068250	forward_readgroup_202650	19	+	537	11	4	8	0	0.001	0	0	intron	NLK	ENSG00000087095
chr17	28068392	28068420	forward_readgroup_202651	5	+	140	6	0	3	0	0.883	0	0	intron	NLK	ENSG00000087095
chr17	28068568	28068595	forward_readgroup_202652	14	+	358	11	1	3	0	0.232	0	0	intron	NLK	ENSG00000087095
chr17	28069517	28069528	forward_readgroup_202653	5	+	55	2	0	1	0.001	0.952	0.001	0.001	intron	NLK	ENSG00000087095
chr17	28069794	28069806	forward_readgroup_202655	5	+	60	1	0	1	0.051	0.948	0.052	0.058	intron	NLK	ENSG00000087095
chr17	28069823	28069849	forward_readgroup_202656	6	+	150	2	0	2	0.008	0.875	0.008	0.009	intron	NLK	ENSG00000087095
chr17	28069890	28069929	forward_readgroup_202657	24	+	738	19	2	10	0	0.112	0	0	intron	NLK	ENSG00000087095
chr17	28071475	28071492	forward_readgroup_202658	5	+	85	1	1	1	0.07	0.07	0.073	0.079	intron	NLK	ENSG00000087095
chr17	28071703	28071734	forward_readgroup_202659	6	+	186	4	1	1	0	0.14	0	0	intron	NLK	ENSG00000087095
chr17	28072269	28072296	forward_readgroup_202660	12	+	324	10	1	5	0	0.216	0	0	intron	NLK	ENSG00000087095
chr17	28072585	28072616	forward_readgroup_202661	27	+	831	25	5	12	0	0.001	0	0	intron	NLK	ENSG00000087095
chr17	28072840	28072868	forward_readgroup_202662	6	+	167	3	0	3	0	0.862	0	0	intron	NLK	ENSG00000087095
chr17	28073689	28073720	forward_readgroup_202663	17	+	527	9	4	6	0	0.001	0	0	intron	NLK	ENSG00000087095
chr17	28073723	28073752	forward_readgroup_202664	8	+	230	9	0	4	0	0.815	0	0	intron	NLK	ENSG00000087095
chr17	28073753	28073782	forward_readgroup_202665	11	+	312	7	3	4	0	0.003	0	0	intron	NLK	ENSG00000087095
chr17	28073809	28073845	forward_readgroup_202666	8	+	267	5	0	5	0	0.789	0	0	intron	NLK	ENSG00000087095
chr17	28074198	28074223	forward_readgroup_202667	6	+	150	5	2	3	0	0.008	0	0	intron	NLK	ENSG00000087095
chr17	28074568	28074586	forward_readgroup_202668	7	+	126	1	1	1	0.1	0.1	0.106	0.111	intron	NLK	ENSG00000087095
chr17	28074969	28075003	forward_readgroup_202669	13	+	404	11	2	6	0	0.045	0	0	intron	NLK	ENSG00000087095
chr17	28075369	28075397	forward_readgroup_202670	5	+	149	5	0	2	0	0.876	0	0	intron	NLK	ENSG00000087095
chr17	28075925	28075961	forward_readgroup_202671	8	+	278	4	3	3	0	0.002	0	0	intron	NLK	ENSG00000087095
chr17	28077573	28077601	forward_readgroup_202673	6	+	167	4	0	3	0	0.862	0	0	intron	NLK	ENSG00000087095
chr17	28077792	28077821	forward_readgroup_202674	5	+	145	5	1	3	0	0.113	0	0	intron	NLK	ENSG00000087095
chr17	28077830	28077860	forward_readgroup_202675	19	+	559	16	0	8	0	0.608	0	0	intron	NLK	ENSG00000087095
chr17	28078322	28078359	forward_readgroup_202676	13	+	415	10	3	6	0	0.006	0	0	intron	NLK	ENSG00000087095
chr17	28079020	28079048	forward_readgroup_202677	38	+	1063	25	4	4	0	0.013	0	0	intron	NLK	ENSG00000087095
chr17	28079649	28079680	forward_readgroup_202678	8	+	247	8	1	6	0	0.176	0	0	intron	NLK	ENSG00000087095
chr17	28080002	28080031	forward_readgroup_202679	7	+	198	2	2	1	0.013	0.013	0.014	0.016	intron	NLK	ENSG00000087095
chr17	28080034	28080075	forward_readgroup_202680	51	+	1501	30	10	12	0	0	0	0	intron	NLK	ENSG00000087095
chr17	28081461	28081496	forward_readgroup_202681	16	+	514	13	1	6	0	0.289	0	0	intron	NLK	ENSG00000087095
chr17	28082485	28082513	forward_readgroup_202683	11	+	308	10	1	5	0	0.208	0	0	intron	NLK	ENSG00000087095
chr17	28085156	28085185	forward_readgroup_202684	6	+	174	5	0	2	0	0.857	0	0	intron	NLK	ENSG00000087095
chr17	28087579	28087609	forward_readgroup_202685	5	+	150	6	0	3	0	0.875	0	0	intron	NLK	ENSG00000087095
chr17	28087849	28087882	forward_readgroup_202686	13	+	379	9	0	4	0	0.714	0	0	intron	NLK	ENSG00000087095
chr17	28088913	28088925	forward_readgroup_202687	5	+	66	1	0	1	0.055	0.943	0.057	0.063	intron	NLK	ENSG00000087095
chr17	28088932	28088954	forward_readgroup_202688	5	+	110	2	0	2	0.004	0.907	0.004	0.005	intron	NLK	ENSG00000087095
chr17	28089182	28089232	forward_readgroup_202689	9	+	462	14	7	10	0	0	0	0	intron	NLK	ENSG00000087095
chr17	28089232	28089253	forward_readgroup_202690	11	+	229	3	1	2	0.001	0.166	0.001	0.001	intron	NLK	ENSG00000087095
chr17	28089315	28089345	forward_readgroup_202691	5	+	177	7	0	5	0	0.854	0	0	intron	NLK	ENSG00000087095
chr17	28089661	28089688	forward_readgroup_202692	7	+	189	5	0	3	0	0.845	0	0	intron	NLK	ENSG00000087095
chr17	28089929	28089960	forward_readgroup_202693	5	+	155	3	2	1	0	0.008	0	0	intron	NLK	ENSG00000087095
chr17	28090225	28090241	forward_readgroup_202694	5	+	80	3	0	2	0	0.931	0	0	intron	NLK	ENSG00000087095
chr17	28091064	28091096	forward_readgroup_202695	24	+	765	19	1	11	0	0.345	0	0	intron	NLK	ENSG00000087095
chr17	28091837	28091867	forward_readgroup_202696	20	+	591	16	2	9	0	0.082	0	0	intron	NLK	ENSG00000087095
chr17	28091960	28091987	forward_readgroup_202697	6	+	160	4	2	3	0	0.009	0	0	intron	NLK	ENSG00000087095
chr17	28092503	28092530	forward_readgroup_202699	15	+	403	10	3	6	0	0.005	0	0	intron	NLK	ENSG00000087095
chr17	28093200	28093218	forward_readgroup_202701	6	+	106	1	0	1	0.086	0.91	0.09	0.096	intron	NLK	ENSG00000087095
chr17	28093416	28093448	forward_readgroup_202702	12	+	380	9	3	7	0	0.005	0	0	intron	NLK	ENSG00000087095
chr17	28095413	28095438	forward_readgroup_202704	7	+	167	3	0	2	0	0.862	0	0	intron	NLK	ENSG00000087095
chr17	28095932	28095958	forward_readgroup_202705	15	+	390	12	1	5	0	0.245	0	0	intron	NLK	ENSG00000087095
chr17	28096445	28096472	forward_readgroup_202706	6	+	161	4	1	4	0	0.124	0	0	intron	NLK	ENSG00000087095
chr17	28096748	28096764	forward_readgroup_202707	5	+	80	1	0	1	0.066	0.931	0.069	0.075	intron	NLK	ENSG00000087095
chr17	28097524	28097551	forward_readgroup_202708	11	+	297	6	2	4	0	0.027	0	0	intron	NLK	ENSG00000087095
chr17	28097600	28097632	forward_readgroup_202709	6	+	192	1	1	1	0.144	0.144	0.157	0.161	intron	NLK	ENSG00000087095
chr17	28098544	28098577	forward_readgroup_202710	7	+	261	6	0	6	0	0.793	0	0	intron	NLK	ENSG00000087095
chr17	28098580	28098612	forward_readgroup_202711	57	+	1697	44	6	12	0	0.004	0	0	intron	NLK	ENSG00000087095
chr17	28099122	28099150	forward_readgroup_202713	16	+	424	10	2	7	0	0.049	0	0	intron	NLK	ENSG00000087095
chr17	28099921	28099941	forward_readgroup_202715	6	+	119	1	0	1	0.095	0.9	0.1	0.106	intron	NLK	ENSG00000087095
chr17	28100207	28100245	forward_readgroup_202716	6	+	228	1	1	1	0.166	0.166	0.184	0.187	intron	NLK	ENSG00000087095
chr17	28100297	28100325	forward_readgroup_202717	5	+	140	4	1	2	0	0.11	0	0	intron	NLK	ENSG00000087095
chr17	28100714	28100744	forward_readgroup_202718	14	+	412	6	1	6	0	0.254	0	0	intron	NLK	ENSG00000087095
chr17	28100835	28100854	forward_readgroup_202719	5	+	95	1	0	1	0.078	0.919	0.081	0.087	intron	NLK	ENSG00000087095
chr17	28101002	28101027	forward_readgroup_202720	9	+	219	7	0	5	0	0.823	0	0	intron	NLK	ENSG00000087095
chr17	28101207	28101226	forward_readgroup_202721	6	+	113	3	0	2	0	0.904	0	0	intron	NLK	ENSG00000087095
chr17	28101555	28101592	forward_readgroup_202722	25	+	861	22	1	12	0	0.356	0	0	intron	NLK	ENSG00000087095
chr17	28101968	28102006	forward_readgroup_202723	10	+	373	5	0	5	0	0.718	0	0	intron	NLK	ENSG00000087095
chr17	28103043	28103081	forward_readgroup_202724	9	+	333	8	3	7	0	0.003	0	0	intron	NLK	ENSG00000087095
chr17	28103288	28103316	forward_readgroup_202725	7	+	197	6	0	5	0	0.839	0	0	intron	NLK	ENSG00000087095
chr17	28103902	28103926	forward_readgroup_202726	5	+	120	5	0	3	0	0.899	0	0	intron	NLK	ENSG00000087095
chr17	28104005	28104032	forward_readgroup_202727	15	+	404	11	1	6	0	0.251	0	0	intron	NLK	ENSG00000087095
chr17	28104184	28104207	forward_readgroup_202728	7	+	159	1	1	1	0.123	0.123	0.132	0.137	intron	NLK	ENSG00000087095
chr17	28104802	28104842	forward_readgroup_202729	5	+	200	2	1	2	0.013	0.149	0.014	0.016	intron	NLK	ENSG00000087095
chr17	28105982	28106008	forward_readgroup_202730	9	+	232	6	1	4	0	0.168	0	0	intron	NLK	ENSG00000087095
chr17	28106224	28106259	forward_readgroup_202731	6	+	215	1	2	1	0.158	0.015	0.174	0.177	intron	NLK	ENSG00000087095
chr17	28106790	28106821	forward_readgroup_202732	5	+	155	5	0	2	0	0.871	0	0	intron	NLK	ENSG00000087095
chr17	28107630	28107661	forward_readgroup_202733	9	+	275	6	0	4	0	0.783	0	0	intron	NLK	ENSG00000087095
chr17	28107707	28107739	forward_readgroup_202734	14	+	447	8	0	6	0	0.672	0	0	intron	NLK	ENSG00000087095
chr17	28108391	28108419	forward_readgroup_202735	6	+	167	3	0	2	0	0.862	0	0	intron	NLK	ENSG00000087095
chr17	28109385	28109421	forward_readgroup_202736	21	+	745	13	4	8	0	0.004	0	0	intron	NLK	ENSG00000087095
chr17	28110053	28110087	forward_readgroup_202737	16	+	530	13	1	9	0	0.294	0	0	intron	NLK	ENSG00000087095
chr17	28110541	28110580	forward_readgroup_202738	12	+	442	4	7	3	0.001	0	0.001	0.001	intron	NLK	ENSG00000087095
chr17	28110630	28110650	forward_readgroup_202739	5	+	109	1	6	1	0.088	0	0.092	0.098	intron	NLK	ENSG00000087095
chr17	28112293	28112333	forward_readgroup_202740	16	+	652	7	4	6	0	0.003	0	0	intron	NLK	ENSG00000087095
chr17	28112364	28112395	forward_readgroup_202741	9	+	262	2	7	2	0.022	0	0.023	0.026	intron	NLK	ENSG00000087095
chr17	28112406	28112437	forward_readgroup_202742	9	+	279	1	5	1	0.194	0	0.22	0.223	intron	NLK	ENSG00000087095
chr17	28112796	28112811	forward_readgroup_202743	5	+	75	3	0	2	0	0.935	0	0	intron	NLK	ENSG00000087095
chr17	28113586	28113602	forward_readgroup_202744	5	+	80	1	2	1	0.066	0.002	0.069	0.075	intron	NLK	ENSG00000087095
chr17	28113767	28113794	forward_readgroup_202746	6	+	162	4	0	3	0	0.866	0	0	intron	NLK	ENSG00000087095
chr17	28114336	28114367	forward_readgroup_202747	41	+	1265	3	5	1	0.077	0.005	0.105	0.11	intron	NLK	ENSG00000087095
chr17	28114559	28114585	forward_readgroup_202748	5	+	130	4	0	3	0	0.891	0	0	intron	NLK	ENSG00000087095
chr17	28114629	28114654	forward_readgroup_202749	7	+	175	6	0	4	0	0.856	0	0	intron	NLK	ENSG00000087095
chr17	28115829	28115858	forward_readgroup_202750	6	+	174	6	0	4	0	0.857	0	0	intron	NLK	ENSG00000087095
chr17	28116094	28116120	forward_readgroup_202751	5	+	130	5	0	4	0	0.891	0	0	intron	NLK	ENSG00000087095
chr17	28116475	28116498	forward_readgroup_202752	5	+	115	4	0	2	0	0.903	0	0	intron	NLK	ENSG00000087095
chr17	28117081	28117104	forward_readgroup_202753	5	+	115	3	1	3	0	0.092	0	0	intron	NLK	ENSG00000087095
chr17	28117691	28117720	forward_readgroup_202754	10	+	272	6	5	3	0	0	0	0	intron	NLK	ENSG00000087095
chr17	28122697	28122722	forward_readgroup_202755	5	+	135	1	7	1	0.106	0	0.113	0.118	CDS	NLK	ENSG00000087095
chr17	28123599	28123629	forward_readgroup_202756	11	+	322	5	3	3	0	0.003	0	0	intron	NLK	ENSG00000087095
chr17	28125863	28125903	forward_readgroup_202757	8	+	300	5	3	5	0	0.002	0	0	intron	NLK	ENSG00000087095
chr17	28126681	28126709	forward_readgroup_202758	6	+	168	3	4	3	0	0	0	0	intron	NLK	ENSG00000087095
chr17	28128056	28128089	forward_readgroup_202759	7	+	226	4	1	2	0	0.164	0	0	intron	NLK	ENSG00000087095
chr17	28130160	28130194	forward_readgroup_202760	5	+	170	3	1	3	0	0.13	0.001	0.001	intron	NLK	ENSG00000087095
chr17	28132635	28132659	forward_readgroup_202761	10	+	238	7	0	3	0	0.809	0	0	CDS	NLK	ENSG00000087095
chr17	28133217	28133243	forward_readgroup_202762	5	+	130	3	2	2	0	0.006	0	0	intron	NLK	ENSG00000087095
chr17	28135927	28135959	forward_readgroup_202763	7	+	224	7	0	6	0	0.819	0	0	intron	NLK	ENSG00000087095
chr17	28136157	28136198	forward_readgroup_202764	7	+	286	4	3	4	0	0.002	0	0	intron	NLK	ENSG00000087095
chr17	28136254	28136285	forward_readgroup_202765	7	+	217	2	1	2	0.015	0.159	0.016	0.018	intron	NLK	ENSG00000087095
chr17	28137306	28137319	forward_readgroup_202766	5	+	65	2	0	1	0.002	0.944	0.002	0.003	intron	NLK	ENSG00000087095
chr17	28137321	28137337	forward_readgroup_202767	5	+	80	3	0	2	0	0.931	0	0	intron	NLK	ENSG00000087095
chr17	28137360	28137387	forward_readgroup_202768	7	+	179	3	4	3	0.001	0	0.001	0.001	intron	NLK	ENSG00000087095
chr17	28137436	28137462	forward_readgroup_202769	6	+	155	5	1	3	0	0.12	0	0	intron	NLK	ENSG00000087095
chr17	28139297	28139335	forward_readgroup_202770	15	+	464	10	3	6	0	0.008	0	0	intron	NLK	ENSG00000087095
chr17	28139373	28139402	forward_readgroup_202771	5	+	145	2	0	2	0.007	0.879	0.008	0.009	intron	NLK	ENSG00000087095
chr17	28139672	28139697	forward_readgroup_202772	6	+	146	1	0	1	0.114	0.878	0.122	0.127	intron	NLK	ENSG00000087095
chr17	28140432	28140445	forward_readgroup_202773	5	+	65	1	0	1	0.055	0.944	0.056	0.062	intron	NLK	ENSG00000087095
chr17	28140447	28140468	forward_readgroup_202774	5	+	105	2	0	1	0.004	0.911	0.004	0.005	intron	NLK	ENSG00000087095
chr17	28140778	28140810	forward_readgroup_202775	5	+	160	4	0	1	0	0.867	0	0	intron	NLK	ENSG00000087095
chr17	28141017	28141041	forward_readgroup_202776	9	+	216	5	0	4	0	0.825	0	0	intron	NLK	ENSG00000087095
chr17	28141184	28141218	forward_readgroup_202777	11	+	367	8	2	5	0	0.038	0	0	intron	NLK	ENSG00000087095
chr17	28142066	28142080	forward_readgroup_202778	5	+	70	1	0	1	0.059	0.94	0.06	0.066	intron	NLK	ENSG00000087095
chr17	28144006	28144036	forward_readgroup_202779	13	+	388	12	0	6	0	0.708	0	0	intron	NLK	ENSG00000087095
chr17	28144560	28144600	forward_readgroup_202780	9	+	318	6	3	5	0	0.003	0	0	intron	NLK	ENSG00000087095
chr17	28144779	28144799	forward_readgroup_202781	5	+	100	1	2	1	0.081	0.004	0.085	0.091	intron	NLK	ENSG00000087095
chr17	28144801	28144812	forward_readgroup_202782	5	+	55	1	0	1	0.047	0.952	0.048	0.054	intron	NLK	ENSG00000087095
chr17	28145027	28145056	forward_readgroup_202783	7	+	200	8	0	6	0	0.837	0	0	intron	NLK	ENSG00000087095
chr17	28145061	28145092	forward_readgroup_202784	5	+	155	3	0	3	0	0.871	0	0	intron	NLK	ENSG00000087095
chr17	28145238	28145268	forward_readgroup_202785	23	+	680	4	2	4	0.003	0.1	0.003	0.004	intron	NLK	ENSG00000087095
chr17	28146351	28146378	forward_readgroup_202786	5	+	135	5	0	3	0	0.887	0	0	intron	NLK	ENSG00000087095
chr17	28147291	28147316	forward_readgroup_202787	9	+	225	6	1	5	0	0.164	0	0	intron	NLK	ENSG00000087095
chr17	28147468	28147498	forward_readgroup_202788	5	+	164	5	0	2	0	0.864	0	0	intron	NLK	ENSG00000087095
chr17	28147626	28147650	forward_readgroup_202789	5	+	120	3	1	1	0	0.096	0	0	intron	NLK	ENSG00000087095
chr17	28147677	28147704	forward_readgroup_202790	5	+	135	3	0	2	0	0.887	0	0	intron	NLK	ENSG00000087095
chr17	28148113	28148139	forward_readgroup_202791	6	+	155	2	1	2	0.008	0.12	0.009	0.011	intron	NLK	ENSG00000087095
chr17	28148596	28148627	forward_readgroup_202792	8	+	259	6	3	3	0	0.002	0	0	intron	NLK	ENSG00000087095
chr17	28151520	28151562	forward_readgroup_202793	12	+	452	9	2	7	0	0.054	0	0	intron	NLK	ENSG00000087095
chr17	28151695	28151718	forward_readgroup_202794	6	+	138	3	0	3	0	0.884	0	0	intron	NLK	ENSG00000087095
chr17	28151751	28151789	forward_readgroup_202795	20	+	752	7	0	5	0	0.512	0	0	intron	NLK	ENSG00000087095
chr17	28153979	28153998	forward_readgroup_202796	5	+	95	3	0	1	0	0.919	0	0	intron	NLK	ENSG00000087095
chr17	28153999	28154015	forward_readgroup_202797	5	+	80	1	0	1	0.066	0.931	0.069	0.075	intron	NLK	ENSG00000087095
chr17	28156065	28156082	forward_readgroup_202800	5	+	85	4	0	3	0	0.927	0	0	intron	NLK	ENSG00000087095
chr17	28156548	28156592	forward_readgroup_202801	27.5	+	860	2	0	2	0.136	0.465	0.179	0.182	intron	NLK	ENSG00000087095
chr17	28158946	28158961	forward_readgroup_202802	5	+	75	2	1	1	0.002	0.062	0.002	0.003	intron	NLK	ENSG00000087095
chr17	28159523	28159552	forward_readgroup_202804	14	+	401	12	1	7	0	0.25	0	0	intron	NLK	ENSG00000087095
chr17	28159602	28159635	forward_readgroup_202805	15	+	483	8	2	6	0	0.06	0	0	intron	NLK	ENSG00000087095
chr17	28160597	28160627	forward_readgroup_202806	7	+	203	1	3	1	0.151	0.001	0.165	0.169	intron	NLK	ENSG00000087095
chr17	28161188	28161225	forward_readgroup_202807	12	+	459	4	3	4	0.001	0.008	0.001	0.001	CDS	NLK	ENSG00000087095
chr17	28164992	28165004	forward_readgroup_202808	6	+	72	3	0	2	0	0.938	0	0	intron	NLK	ENSG00000087095
chr17	28165005	28165020	forward_readgroup_202809	6	+	90	2	0	2	0.003	0.923	0.003	0.004	intron	NLK	ENSG00000087095
chr17	28165213	28165240	forward_readgroup_202810	5	+	135	4	1	3	0	0.106	0	0	intron	NLK	ENSG00000087095
chr17	28165562	28165594	forward_readgroup_202811	5	+	160	3	0	2	0	0.867	0	0	intron	NLK	ENSG00000087095
chr17	28167957	28167988	forward_readgroup_202813	5	+	155	3	2	3	0	0.008	0	0	intron	NLK	ENSG00000087095
chr17	28172038	28172061	forward_readgroup_202814	5	+	115	1	0	1	0.092	0.903	0.097	0.103	intron	NLK	ENSG00000087095
chr17	28174301	28174330	forward_readgroup_202815	8	+	231	4	2	2	0	0.017	0	0	intron	NLK	ENSG00000087095
chr17	28175743	28175765	forward_readgroup_202816	5	+	110	1	1	1	0.089	0.089	0.093	0.099	intron	NLK	ENSG00000087095
chr17	28176695	28176717	forward_readgroup_202817	5	+	110	2	1	2	0.004	0.089	0.004	0.005	intron	NLK	ENSG00000087095
chr17	28177776	28177807	forward_readgroup_202818	8	+	259	3	1	3	0.002	0.183	0.002	0.003	intron	NLK	ENSG00000087095
chr17	28178423	28178456	forward_readgroup_202819	11	+	361	9	1	4	0	0.233	0	0	intron	NLK	ENSG00000087095
chr17	28180405	28180419	forward_readgroup_202820	6	+	80	1	0	1	0.066	0.931	0.069	0.075	intron	NLK	ENSG00000087095
chr17	28180422	28180441	forward_readgroup_202821	6	+	114	2	1	1	0.005	0.092	0.005	0.006	intron	NLK	ENSG00000087095
chr17	28180875	28180911	forward_readgroup_202822	6	+	214	3	3	3	0.001	0.001	0.001	0.001	intron	NLK	ENSG00000087095
chr17	28182155	28182188	forward_readgroup_202823	16	+	515	9	4	4	0	0.001	0	0	intron	NLK	ENSG00000087095
chr17	28182217	28182229	forward_readgroup_202824	5	+	60	1	0	1	0.051	0.948	0.052	0.058	intron	NLK	ENSG00000087095
chr17	28184939	28184968	forward_readgroup_202825	5	+	145	3	3	1	0	0	0	0	intron	NLK	ENSG00000087095
chr17	28185191	28185205	forward_readgroup_202826	5	+	70	2	0	2	0.002	0.94	0.002	0.003	CDS	NLK	ENSG00000087095
chr17	28185482	28185512	forward_readgroup_202827	7	+	200	4	2	3	0	0.013	0	0	intron	NLK	ENSG00000087095
chr17	28192119	28192148	forward_readgroup_202830	6	+	168	2	0	2	0.01	0.861	0.01	0.012	CDS	NLK	ENSG00000087095
chr17	28193030	28193047	forward_readgroup_202831	5	+	85	2	1	1	0.003	0.07	0.003	0.004	intron	NLK	ENSG00000087095
chr17	28193687	28193712	forward_readgroup_202833	13	+	315	11	0	5	0	0.756	0	0	intron	NLK	ENSG00000087095
chr17	28194727	28194777	forward_readgroup_202834	21.5	+	2435	65	9	11	0	0	0	0	UTR3	NLK	ENSG00000087095
chr17	28194801	28194827	forward_readgroup_202835	15	+	387	11	5	5	0	0	0	0	UTR3	NLK	ENSG00000087095
chr17	28194837	28194887	forward_readgroup_202836	25	+	1235	30	13	11	0	0	0	0	UTR3	NLK	ENSG00000087095
chr17	28194887	28194903	forward_readgroup_202837	20	+	322	5	1	1	0	0.215	0	0	UTR3	NLK	ENSG00000087095
chr17	28194918	28194947	forward_readgroup_202838	9	+	254	3	0	3	0.002	0.798	0.002	0.003	UTR3	NLK	ENSG00000087095
chr17	28195062	28195086	forward_readgroup_202839	7	+	167	2	3	1	0.01	0	0.01	0.012	UTR3	NLK	ENSG00000087095
chr17	28195129	28195179	forward_readgroup_202840	241	+	8919	14	45	4	0.016	0	0.047	0.053	UTR3	NLK	ENSG00000087095
chr17	28195179	28195202	forward_readgroup_202841	13	+	478	6	2	4	0	0.059	0	0	UTR3	NLK	ENSG00000087095
chr17	28195229	28195250	forward_readgroup_202842	8	+	145	4	0	4	0	0.879	0	0	UTR3	NLK	ENSG00000087095
chr17	28195286	28195336	forward_readgroup_202843	12	+	2189	32	58	15	0	0	0	0	UTR3	NLK	ENSG00000087095
chr17	28195336	28195351	forward_readgroup_202844	85	+	1266	11	0	7	0	0.324	0	0	UTR3	NLK	ENSG00000087095
chr17	28195352	28195402	forward_readgroup_202845	15	+	905	14	6	6	0	0	0	0	UTR3	NLK	ENSG00000087095
chr17	28195402	28195440	forward_readgroup_202846	22	+	962	17	6	8	0	0	0	0	UTR3	NLK	ENSG00000087095
chr17	28195648	28195678	forward_readgroup_202847	13	+	326	3	2	3	0.003	0.031	0.003	0.004	UTR3	NLK	ENSG00000087095
chr17	28195733	28195761	forward_readgroup_202848	7	+	245	8	0	4	0	0.804	0	0	UTR3	NLK	ENSG00000087095
chr17	28195804	28195832	forward_readgroup_202849	7	+	173	2	1	2	0.01	0.132	0.011	0.013	UTR3	NLK	ENSG00000087095
chr17	28195847	28195883	forward_readgroup_202850	134	+	4286	92	45	10	0	0	0	0	UTR3	NLK	ENSG00000087095
chr17	28196084	28196111	forward_readgroup_202852	5	+	148	5	0	4	0	0.877	0	0	UTR3	NLK	ENSG00000087095
chr17	28298089	28298120	reverse_readgroup_186934	5	-	155	2	2	2	0.008	0.008	0.009	0.011	lncRNA	KRT18P55	ENSG00000293325
chr17	28319195	28319223	forward_readgroup_202862	12	+	319	10	0	5	0	0.753	0	0	UTR5	TMEM97	ENSG00000109084
chr17	28319236	28319259	forward_readgroup_202863	8	+	172	1	4	1	0.131	0	0.142	0.146	CDS	TMEM97	ENSG00000109084
chr17	28319272	28319322	forward_readgroup_202864	40	+	1506	22	10	7	0	0	0	0	CDS	TMEM97	ENSG00000109084
chr17	28320142	28320163	forward_readgroup_202865	5	+	105	4	1	2	0	0.085	0	0	intron	TMEM97	ENSG00000109084
chr17	28320592	28320628	forward_readgroup_202866	13	+	452	6	0	4	0	0.669	0	0	intron	TMEM97	ENSG00000109084
chr17	28320941	28320976	forward_readgroup_202867	6	+	210	3	1	3	0.001	0.155	0.001	0.001	intron	TMEM97	ENSG00000109084
chr17	28321997	28322013	forward_readgroup_202868	6	+	92	2	0	2	0.003	0.921	0.003	0.004	intron	TMEM97	ENSG00000109084
chr17	28322015	28322026	forward_readgroup_202869	6	+	66	2	0	2	0.002	0.943	0.002	0.003	intron	TMEM97	ENSG00000109084
chr17	28322948	28322976	forward_readgroup_202870	19	+	526	13	4	7	0	0.001	0	0	intron	TMEM97	ENSG00000109084
chr17	28325391	28325411	forward_readgroup_202871	5	+	100	1	1	1	0.081	0.081	0.085	0.091	intron	TMEM97	ENSG00000109084
chr17	28325593	28325626	forward_readgroup_202872	18	+	569	10	5	6	0	0	0	0	CDS	TMEM97	ENSG00000109084
chr17	28326547	28326597	forward_readgroup_202873	48.5	+	1889	37	7	12	0	0.001	0	0	CDS	TMEM97	ENSG00000109084
chr17	28326597	28326619	forward_readgroup_202874	11	+	293	3	1	2	0.002	0.201	0.002	0.003	CDS	TMEM97	ENSG00000109084
chr17	28326626	28326652	forward_readgroup_202875	13	+	335	7	3	5	0	0.003	0	0	CDS	TMEM97	ENSG00000109084
chr17	28326698	28326748	forward_readgroup_202876	292	+	11718	221	38	19	0	0	0	0	CDS	TMEM97	ENSG00000109084
chr17	28326748	28326766	forward_readgroup_202877	6	+	111	1	0	1	0.089	0.906	0.094	0.1	CDS	TMEM97	ENSG00000109084
chr17	28326780	28326814	forward_readgroup_202878	12	+	419	2	7	1	0.048	0	0.054	0.06	UTR3	TMEM97	ENSG00000109084
chr17	28326869	28326908	forward_readgroup_202879	7	+	271	2	1	2	0.023	0.189	0.025	0.028	UTR3	TMEM97	ENSG00000109084
chr17	28326913	28326963	forward_readgroup_202880	9	+	610	2	2	2	0.086	0.086	0.103	0.109	UTR3	TMEM97	ENSG00000109084
chr17	28326963	28326983	forward_readgroup_202881	18	+	353	3	14	2	0.004	0	0.004	0.005	UTR3	TMEM97	ENSG00000109084
chr17	28327043	28327089	forward_readgroup_202883	9	+	414	3	2	2	0.006	0.047	0.006	0.007	UTR3	TMEM97	ENSG00000109084
chr17	28327263	28327301	forward_readgroup_202885	8	+	280	1	1	1	0.194	0.194	0.22	0.223	UTR3	TMEM97	ENSG00000109084
chr17	28327310	28327357	forward_readgroup_202886	57	+	2198	5	5	3	0.034	0.034	0.049	0.055	UTR3	TMEM97	ENSG00000109084
chr17	28327483	28327530	forward_readgroup_202888	26	+	1458	27	7	7	0	0	0	0	UTR3	TMEM97	ENSG00000109084
chr17	28327534	28327572	forward_readgroup_202889	36	+	1113	20	7	9	0	0	0	0	UTR3	TMEM97	ENSG00000109084
chr17	28327581	28327631	forward_readgroup_202890	188	+	7739	216	44	20	0	0	0	0	UTR3	TMEM97	ENSG00000109084
chr17	28327631	28327650	forward_readgroup_202891	143	+	1668	3	4	1	0.123	0.046	0.187	0.19	UTR3	TMEM97	ENSG00000109084
chr17	28327674	28327724	forward_readgroup_202892	16.5	+	1255	25	6	8	0	0.001	0	0	UTR3	TMEM97	ENSG00000109084
chr17	28327724	28327738	forward_readgroup_202893	17	+	322	3	1	1	0.003	0.215	0.003	0.004	UTR3	TMEM97	ENSG00000109084
chr17	28327751	28327777	forward_readgroup_202894	9	+	249	6	3	4	0	0.001	0	0	UTR3	TMEM97	ENSG00000109084
chr17	28327801	28327851	forward_readgroup_202895	116.5	+	5170	116	23	21	0	0	0	0	UTR3	TMEM97	ENSG00000109084
chr17	28327851	28327901	forward_readgroup_202896	11	+	667	12	0	6	0	0.553	0	0	UTR3	TMEM97	ENSG00000109084
chr17	28327914	28327964	forward_readgroup_202897	81.5	+	3833	88	26	16	0	0	0	0	UTR3	TMEM97	ENSG00000109084
chr17	28327989	28328025	forward_readgroup_202898	24	+	727	18	0	6	0	0.524	0	0	UTR3	TMEM97	ENSG00000109084
chr17	28328034	28328072	forward_readgroup_202899	6.5	+	276	4	1	3	0	0.192	0	0	UTR3	TMEM97	ENSG00000109084
chr17	28328073	28328123	forward_readgroup_202900	35	+	1491	37	9	10	0	0	0	0	UTR3	TMEM97	ENSG00000109084
chr17	28328123	28328173	forward_readgroup_202901	79.5	+	4420	88	34	16	0	0	0	0	UTR3	TMEM97	ENSG00000109084
chr17	28328364	28328399	reverse_readgroup_186935	12	-	363	6	1	6	0	0.234	0	0	UTR3	IFT20	ENSG00000109083
chr17	28328395	28328428	forward_readgroup_202903	10	+	326	6	0	5	0	0.748	0	0	UTR3	TMEM97	ENSG00000109084
chr17	28328607	28328638	forward_readgroup_202904	7	+	215	4	1	3	0	0.158	0	0	UTR3	TMEM97	ENSG00000109084
chr17	28328640	28328672	forward_readgroup_202905	45	+	1429	28	7	9	0	0	0	0	UTR3	TMEM97	ENSG00000109084
chr17	28328793	28328827	reverse_readgroup_186936	44	-	1365	21	19	8	0	0	0	0	intron	IFT20	ENSG00000109083
chr17	28328866	28328885	reverse_readgroup_186937	5	-	95	1	1	1	0.078	0.078	0.081	0.087	intron	IFT20	ENSG00000109083
chr17	28328886	28328898	reverse_readgroup_186938	5	-	60	2	0	1	0.001	0.948	0.001	0.001	UTR3	IFT20	ENSG00000109083
chr17	28328967	28328987	reverse_readgroup_186939	5	-	100	2	2	1	0.004	0.004	0.004	0.005	UTR3	IFT20	ENSG00000109083
chr17	28329010	28329043	reverse_readgroup_186940	13	-	371	5	5	4	0	0	0	0	UTR3	IFT20	ENSG00000109083
chr17	28329077	28329111	reverse_readgroup_186941	12	-	366	8	0	4	0	0.722	0	0	UTR3	IFT20	ENSG00000109083
chr17	28329586	28329600	reverse_readgroup_186942	5	-	70	1	0	1	0.059	0.94	0.06	0.066	intron	IFT20	ENSG00000109083
chr17	28330365	28330396	reverse_readgroup_186943	8	-	247	7	3	4	0	0.001	0	0	intron	IFT20	ENSG00000109083
chr17	28337071	28337101	forward_readgroup_202908	7	+	207	7	0	5	0	0.832	0	0	intron	TNFAIP1	ENSG00000109079
chr17	28337333	28337358	forward_readgroup_202910	15	+	371	9	3	3	0	0.004	0	0	intron	TNFAIP1	ENSG00000109079
chr17	28337794	28337822	forward_readgroup_202911	35	+	948	36	4	6	0	0.009	0	0	intron	TNFAIP1	ENSG00000109079
chr17	28338322	28338341	forward_readgroup_202912	5	+	95	1	0	1	0.078	0.919	0.081	0.087	intron	TNFAIP1	ENSG00000109079
chr17	28339577	28339605	forward_readgroup_202913	6	+	168	1	0	1	0.129	0.861	0.139	0.143	CDS	TNFAIP1	ENSG00000109079
chr17	28341265	28341302	forward_readgroup_202914	61	+	1852	33	8	4	0	0	0	0	CDS	TNFAIP1	ENSG00000109079
chr17	28344406	28344436	forward_readgroup_202915	10	+	297	3	2	2	0.002	0.027	0.003	0.004	CDS	TNFAIP1	ENSG00000109079
chr17	28344595	28344626	forward_readgroup_202917	10	+	298	5	2	2	0	0.027	0	0	UTR3	TNFAIP1	ENSG00000109079
chr17	28344808	28344849	forward_readgroup_202918	100	+	3369	46	18	7	0	0	0	0	UTR3	TNFAIP1	ENSG00000109079
chr17	28344927	28344957	forward_readgroup_202919	9	+	248	3	4	1	0.001	0	0.002	0.003	UTR3	TNFAIP1	ENSG00000109079
chr17	28344980	28345010	forward_readgroup_202920	14	+	452	14	3	6	0	0.007	0	0	UTR3	TNFAIP1	ENSG00000109079
chr17	28345013	28345038	forward_readgroup_202921	5	+	134	2	0	2	0.006	0.888	0.007	0.008	UTR3	TNFAIP1	ENSG00000109079
chr17	28345097	28345125	forward_readgroup_202923	11	+	306	8	1	5	0	0.207	0	0	UTR3	TNFAIP1	ENSG00000109079
chr17	28345232	28345260	forward_readgroup_202924	28	+	782	27	2	8	0	0.121	0	0	UTR3	TNFAIP1	ENSG00000109079
chr17	28345263	28345288	forward_readgroup_202925	10	+	228	6	0	3	0	0.816	0	0	UTR3	TNFAIP1	ENSG00000109079
chr17	28345422	28345455	forward_readgroup_202926	21	+	671	16	1	5	0	0.329	0	0	UTR3	TNFAIP1	ENSG00000109079
chr17	28345684	28345717	forward_readgroup_202927	8	+	277	8	2	5	0	0.024	0	0	UTR3	TNFAIP1	ENSG00000109079
chr17	28345919	28345949	forward_readgroup_202928	8	+	233	7	0	6	0	0.813	0	0	UTR3	TNFAIP1	ENSG00000109079
chr17	28346407	28346440	forward_readgroup_202929	10	+	316	7	1	4	0	0.212	0	0	UTR3	TNFAIP1	ENSG00000109079
chr17	28346457	28346507	forward_readgroup_202930	11	+	536	17	4	10	0	0.001	0	0	UTR3	TNFAIP1	ENSG00000109079
chr17	28346551	28346578	forward_readgroup_202932	9	+	238	4	1	3	0	0.171	0	0	UTR3	TNFAIP1	ENSG00000109079
chr17	28346655	28346705	reverse_readgroup_186953	9	-	406	12	2	6	0	0.045	0	0	UTR3	POLDIP2	ENSG00000004142
chr17	28346816	28346843	forward_readgroup_202933	5	+	138	1	1	1	0.109	0.109	0.116	0.121	UTR3	TNFAIP1	ENSG00000109079
chr17	28346840	28346872	reverse_readgroup_186955	6	-	177	5	1	4	0	0.135	0	0	UTR3	POLDIP2	ENSG00000004142
chr17	28346903	28346941	forward_readgroup_202934	80	+	2043	48	14	10	0	0	0	0	UTR3	TNFAIP1	ENSG00000109079
chr17	28346972	28346997	forward_readgroup_202935	28	+	699	6	3	2	0	0.022	0	0	UTR3	TNFAIP1	ENSG00000109079
chr17	28347179	28347229	reverse_readgroup_186956	208	-	10918	248	82	15	0	0	0	0	UTR3	POLDIP2	ENSG00000004142
chr17	28347229	28347279	reverse_readgroup_186957	92.5	-	4883	97	20	15	0	0	0	0	UTR3	POLDIP2	ENSG00000004142
chr17	28347279	28347329	reverse_readgroup_186958	32.5	-	1717	37	8	14	0	0	0	0	UTR3	POLDIP2	ENSG00000004142
chr17	28347405	28347447	reverse_readgroup_186959	12	-	469	9	2	7	0	0.057	0	0	UTR3	POLDIP2	ENSG00000004142
chr17	28347554	28347582	reverse_readgroup_186960	8	-	221	4	1	2	0	0.161	0	0	UTR3	POLDIP2	ENSG00000004142
chr17	28347614	28347643	reverse_readgroup_186961	13	-	388	12	0	4	0	0.708	0	0	UTR3	POLDIP2	ENSG00000004142
chr17	28347644	28347671	reverse_readgroup_186962	13	-	334	7	2	4	0	0.033	0	0	UTR3	POLDIP2	ENSG00000004142
chr17	28347698	28347723	reverse_readgroup_186963	9	-	214	5	2	4	0	0.015	0	0	UTR3	POLDIP2	ENSG00000004142
chr17	28347727	28347777	reverse_readgroup_186964	16	-	846	20	5	9	0	0.001	0	0	UTR3	POLDIP2	ENSG00000004142
chr17	28347777	28347827	reverse_readgroup_186965	12	-	708	20	6	8	0	0	0	0	UTR3	POLDIP2	ENSG00000004142
chr17	28347827	28347857	reverse_readgroup_186966	7	-	221	2	0	2	0.016	0.822	0.017	0.019	UTR3	POLDIP2	ENSG00000004142
chr17	28347860	28347910	reverse_readgroup_186967	11	-	504	10	6	7	0	0	0	0	UTR3	POLDIP2	ENSG00000004142
chr17	28347910	28347960	reverse_readgroup_186968	19	-	1563	16	5	6	0	0.011	0	0	UTR3	POLDIP2	ENSG00000004142
chr17	28347960	28348010	reverse_readgroup_186969	64.5	-	4098	69	32	16	0	0	0	0	UTR3	POLDIP2	ENSG00000004142
chr17	28348010	28348046	reverse_readgroup_186970	57	-	1786	37	14	7	0	0	0	0	UTR3	POLDIP2	ENSG00000004142
chr17	28348047	28348085	reverse_readgroup_186971	17	-	485	6	10	3	0	0	0	0	UTR3	POLDIP2	ENSG00000004142
chr17	28348146	28348196	reverse_readgroup_186973	16	-	747	7	10	5	0	0	0	0	CDS	POLDIP2	ENSG00000004142
chr17	28348196	28348210	reverse_readgroup_186974	15	-	207	5	0	3	0	0.832	0	0	CDS	POLDIP2	ENSG00000004142
chr17	28349972	28350009	reverse_readgroup_186975	68	-	2014	38	20	8	0	0	0	0	intron	POLDIP2	ENSG00000004142
chr17	28350069	28350101	reverse_readgroup_186976	7	-	224	4	2	2	0	0.016	0	0	intron	POLDIP2	ENSG00000004142
chr17	28350904	28350934	reverse_readgroup_186978	11	-	275	6	5	1	0	0	0	0	intron	POLDIP2	ENSG00000004142
chr17	28351666	28351695	reverse_readgroup_186979	8	-	220	4	0	4	0	0.822	0	0	CDS	POLDIP2	ENSG00000004142
chr17	28351728	28351753	reverse_readgroup_186980	6	-	156	2	4	2	0.008	0	0.009	0.011	CDS	POLDIP2	ENSG00000004142
chr17	28352860	28352896	reverse_readgroup_186981	8	-	264	3	0	2	0.002	0.791	0.002	0.003	intron	POLDIP2	ENSG00000004142
chr17	28352911	28352937	reverse_readgroup_186982	6	-	156	4	2	3	0	0.008	0	0	CDS	POLDIP2	ENSG00000004142
chr17	28352941	28352991	reverse_readgroup_186983	54	-	2528	40	19	8	0	0	0	0	CDS	POLDIP2	ENSG00000004142
chr17	28352991	28353007	reverse_readgroup_186984	14	-	355	9	9	2	0	0	0	0	CDS	POLDIP2	ENSG00000004142
chr17	28353249	28353267	reverse_readgroup_186987	5	-	90	5	0	3	0	0.923	0	0	CDS	POLDIP2	ENSG00000004142
chr17	28353717	28353749	reverse_readgroup_186988	9	-	266	10	1	3	0	0.187	0	0	CDS	POLDIP2	ENSG00000004142
chr17	28353766	28353784	reverse_readgroup_186989	6	-	105	2	1	2	0.004	0.085	0.004	0.005	CDS	POLDIP2	ENSG00000004142
chr17	28354160	28354189	reverse_readgroup_186990	7	-	203	5	2	3	0	0.014	0	0	intron	POLDIP2	ENSG00000004142
chr17	28354526	28354553	reverse_readgroup_186991	7	-	180	3	1	1	0.001	0.136	0.001	0.001	CDS	POLDIP2	ENSG00000004142
chr17	28354556	28354571	reverse_readgroup_186992	5	-	75	2	0	1	0.002	0.935	0.002	0.003	CDS	POLDIP2	ENSG00000004142
chr17	28356720	28356759	reverse_readgroup_186993	8	-	287	4	3	2	0	0.002	0	0	intron	POLDIP2	ENSG00000004142
chr17	28357942	28357971	forward_readgroup_202936	27	+	769	14	3	7	0	0.027	0	0	intron	TMEM199	ENSG00000244045
chr17	28360745	28360779	forward_readgroup_202937	20	+	583	7	4	6	0	0.002	0	0	UTR3	TMEM199	ENSG00000244045
chr17	28360804	28360815	forward_readgroup_202938	5	+	55	2	0	2	0.001	0.952	0.001	0.001	UTR3	TMEM199	ENSG00000244045
chr17	28360819	28360836	forward_readgroup_202939	5	+	85	3	0	2	0	0.927	0	0	UTR3	TMEM199	ENSG00000244045
chr17	28361025	28361075	forward_readgroup_202940	5	+	314	6	2	4	0	0.029	0	0	intron	TMEM199	ENSG00000244045
chr17	28361075	28361093	forward_readgroup_202941	10	+	180	2	0	1	0.011	0.852	0.012	0.014	intron	TMEM199	ENSG00000244045
chr17	28361237	28361267	forward_readgroup_202942	6	+	179	1	6	1	0.136	0	0.147	0.151	UTR3	TMEM199	ENSG00000244045
chr17	28361281	28361307	forward_readgroup_202943	7	+	182	4	2	4	0	0.011	0	0	UTR3	TMEM199	ENSG00000244045
chr17	28361478	28361504	forward_readgroup_202944	6	+	156	6	0	2	0	0.87	0	0	UTR3	TMEM199	ENSG00000244045
chr17	28361641	28361671	forward_readgroup_202945	12	+	333	9	0	6	0	0.744	0	0	UTR3	TMEM199	ENSG00000244045
chr17	28361833	28361866	forward_readgroup_202946	28	+	905	14	10	3	0	0	0	0	UTR3	TMEM199	ENSG00000244045
chr17	28361898	28361933	forward_readgroup_202947	9	+	294	7	3	3	0	0.002	0	0	UTR3	TMEM199	ENSG00000244045
chr17	28361968	28361996	forward_readgroup_202948	5	+	140	4	0	4	0	0.883	0	0	UTR3	TMEM199	ENSG00000244045
chr17	28362019	28362069	forward_readgroup_202949	61	+	2843	53	28	12	0	0	0	0	UTR3	TMEM199	ENSG00000244045
chr17	28362069	28362085	forward_readgroup_202950	8	+	128	1	0	1	0.102	0.892	0.108	0.113	UTR3	TMEM199	ENSG00000244045
chr17	28362185	28362235	forward_readgroup_202952	8	+	2010	56	4	15	0	0.071	0	0	UTR3	TMEM199	ENSG00000244045
chr17	28363068	28363103	forward_readgroup_202953	24	+	850	19	1	9	0	0.355	0	0	UTR3	TMEM199	ENSG00000244045
chr17	28363332	28363369	forward_readgroup_202954	14	+	497	7	3	5	0	0.009	0	0	UTR3	TMEM199	ENSG00000244045
chr17	28363615	28363650	forward_readgroup_202955	10	+	305	6	3	3	0	0.003	0	0	UTR3	TMEM199	ENSG00000244045
chr17	28365952	28365978	forward_readgroup_202956	5	+	130	1	2	1	0.103	0.006	0.109	0.114	intron	SARM1	ENSG00000004139
chr17	28370782	28370807	forward_readgroup_202957	5	+	125	5	0	2	0	0.895	0	0	intron	SARM1	ENSG00000004139
chr17	28370871	28370896	forward_readgroup_202958	7	+	175	3	3	1	0.001	0.001	0.001	0.001	intron	SARM1	ENSG00000004139
chr17	28371861	28371883	forward_readgroup_202959	7	+	153	5	0	3	0	0.873	0	0	UTR5	SARM1	ENSG00000004139
chr17	28371964	28371985	forward_readgroup_202960	6	+	129	2	2	2	0.006	0.006	0.006	0.007	UTR5	SARM1	ENSG00000004139
chr17	28372888	28372920	forward_readgroup_202961	9	+	287	9	1	4	0	0.198	0	0	intron	SARM1	ENSG00000004139
chr17	28378257	28378281	forward_readgroup_202963	7	+	168	4	0	3	0	0.861	0	0	intron	SARM1	ENSG00000004139
chr17	28378569	28378600	forward_readgroup_202964	8	+	238	5	2	4	0	0.018	0	0	intron	SARM1	ENSG00000004139
chr17	28380015	28380043	forward_readgroup_202965	14	+	390	12	0	6	0	0.707	0	0	intron	SARM1	ENSG00000004139
chr17	28386359	28386388	forward_readgroup_202966	20	+	578	4	7	1	0.002	0	0.002	0.003	intron	SARM1	ENSG00000004139
chr17	28386578	28386607	forward_readgroup_202967	6	+	174	5	1	3	0	0.133	0	0	intron	SARM1	ENSG00000004139
chr17	28387964	28387986	forward_readgroup_202968	5	+	110	5	0	3	0	0.907	0	0	intron	SARM1	ENSG00000004139
chr17	28389359	28389375	forward_readgroup_202969	5	+	80	2	0	2	0.002	0.931	0.002	0.003	intron	SARM1	ENSG00000004139
chr17	28390411	28390427	forward_readgroup_202971	5	+	80	2	0	1	0.002	0.931	0.002	0.003	intron	SARM1	ENSG00000004139
chr17	28390428	28390442	forward_readgroup_202972	7	+	92	1	3	1	0.075	0	0.079	0.085	intron	SARM1	ENSG00000004139
chr17	28390514	28390545	forward_readgroup_202973	15	+	453	5	6	2	0	0	0	0	intron	SARM1	ENSG00000004139
chr17	28393713	28393745	forward_readgroup_202974	6	+	183	6	2	2	0	0.011	0	0	intron	SARM1	ENSG00000004139
chr17	28393851	28393879	forward_readgroup_202975	6	+	165	1	3	1	0.127	0	0.136	0.14	intron	SARM1	ENSG00000004139
chr17	28394304	28394340	forward_readgroup_202976	25	+	706	1	5	1	0.335	0	0.466	0.467	intron	SARM1	ENSG00000004139
chr17	28394652	28394673	reverse_readgroup_186994	10	-	208	1	1	1	0.154	0.154	0.169	0.173	UTR3	SLC46A1	ENSG00000076351
chr17	28394674	28394724	reverse_readgroup_186995	13	-	616	12	0	9	0	0.578	0	0	UTR3	SLC46A1	ENSG00000076351
chr17	28394724	28394756	reverse_readgroup_186996	9	-	289	8	1	6	0	0.199	0	0	UTR3	SLC46A1	ENSG00000076351
chr17	28394870	28394915	reverse_readgroup_186997	7	-	438	8	4	4	0	0.001	0	0	UTR3	SLC46A1	ENSG00000076351
chr17	28394928	28394978	reverse_readgroup_186998	91	-	3158	50	39	11	0	0	0	0	UTR3	SLC46A1	ENSG00000076351
chr17	28395142	28395174	reverse_readgroup_186999	173	-	5490	133	23	16	0	0	0	0	UTR3	SLC46A1	ENSG00000076351
chr17	28395154	28395186	forward_readgroup_202977	6	+	190	5	2	4	0	0.012	0	0	intron	SARM1	ENSG00000004139
chr17	28395303	28395353	reverse_readgroup_187000	6	-	295	1	1	1	0.202	0.202	0.231	0.233	UTR3	SLC46A1	ENSG00000076351
chr17	28395392	28395425	forward_readgroup_202978	5	+	165	2	1	1	0.009	0.127	0.01	0.012	intron	SARM1	ENSG00000004139
chr17	28395612	28395643	reverse_readgroup_187001	10	-	314	3	5	2	0.003	0	0.003	0.004	UTR3	SLC46A1	ENSG00000076351
chr17	28395716	28395766	reverse_readgroup_187002	354	-	11286	118	227	16	0	0	0	0	UTR3	SLC46A1	ENSG00000076351
chr17	28395766	28395812	reverse_readgroup_187003	19.5	-	1592	32	6	6	0	0.003	0	0	UTR3	SLC46A1	ENSG00000076351
chr17	28395828	28395878	reverse_readgroup_187004	7	-	400	11	0	5	0	0.701	0	0	UTR3	SLC46A1	ENSG00000076351
chr17	28396172	28396195	reverse_readgroup_187005	5	-	115	4	2	2	0	0.005	0	0	UTR3	SLC46A1	ENSG00000076351
chr17	28396315	28396331	forward_readgroup_202979	5	+	80	2	0	2	0.002	0.931	0.002	0.003	UTR3	SARM1	ENSG00000004139
chr17	28396363	28396397	forward_readgroup_202980	8.5	+	287	5	5	1	0	0	0	0	UTR3	SARM1	ENSG00000004139
chr17	28396392	28396439	reverse_readgroup_187006	18	-	698	1	5	1	0.334	0	0.463	0.464	UTR3	SLC46A1	ENSG00000076351
chr17	28396435	28396460	forward_readgroup_202982	13	+	325	5	1	3	0	0.217	0	0	UTR3	SARM1	ENSG00000004139
chr17	28396533	28396561	forward_readgroup_202984	7	+	181	5	1	4	0	0.137	0	0	UTR3	SARM1	ENSG00000004139
chr17	28396566	28396603	forward_readgroup_202985	9	+	316	4	3	3	0	0.003	0	0	UTR3	SARM1	ENSG00000004139
chr17	28396740	28396790	forward_readgroup_202986	6	+	320	8	1	5	0	0.214	0	0	UTR3	SARM1	ENSG00000004139
chr17	28396804	28396846	forward_readgroup_202988	22.5	+	869	19	6	7	0	0	0	0	UTR3	SARM1	ENSG00000004139
chr17	28396873	28396915	forward_readgroup_202989	19	+	664	15	4	6	0	0.003	0	0	UTR3	SARM1	ENSG00000004139
chr17	28396921	28396949	forward_readgroup_202990	16	+	420	10	2	3	0	0.048	0	0	UTR3	SARM1	ENSG00000004139
chr17	28397280	28397307	reverse_readgroup_187007	6	-	162	5	0	3	0	0.866	0	0	UTR3	SLC46A1	ENSG00000076351
chr17	28397457	28397492	forward_readgroup_202992	8	+	297	7	0	3	0	0.768	0	0	UTR3	SARM1	ENSG00000004139
chr17	28397629	28397640	forward_readgroup_202993	5	+	55	1	1	1	0.047	0.047	0.048	0.054	UTR3	SARM1	ENSG00000004139
chr17	28397723	28397764	forward_readgroup_202994	18	+	589	13	1	3	0	0.31	0	0	UTR3	SARM1	ENSG00000004139
chr17	28397861	28397893	forward_readgroup_202995	8	+	245	2	2	2	0.019	0.019	0.021	0.024	UTR3	SARM1	ENSG00000004139
chr17	28397896	28397923	forward_readgroup_202996	7	+	181	1	3	1	0.137	0.001	0.149	0.153	UTR3	SARM1	ENSG00000004139
chr17	28397946	28397978	forward_readgroup_202997	16	+	460	6	5	3	0	0	0	0	UTR3	SARM1	ENSG00000004139
chr17	28398023	28398059	forward_readgroup_202998	8	+	301	3	1	3	0.002	0.205	0.003	0.004	UTR3	SARM1	ENSG00000004139
chr17	28398062	28398081	forward_readgroup_202999	5	+	95	2	0	1	0.003	0.919	0.003	0.004	UTR3	SARM1	ENSG00000004139
chr17	28398247	28398279	forward_readgroup_203000	8	+	268	6	6	5	0	0	0	0	UTR3	SARM1	ENSG00000004139
chr17	28398593	28398643	reverse_readgroup_187008	7	-	342	6	1	3	0	0.224	0	0	UTR3	SLC46A1	ENSG00000076351
chr17	28398615	28398646	forward_readgroup_203001	10	+	301	3	1	1	0.002	0.205	0.003	0.004	UTR3	SARM1	ENSG00000004139
chr17	28398675	28398705	forward_readgroup_203002	12	+	350	6	3	4	0	0.004	0	0	UTR3	SARM1	ENSG00000004139
chr17	28398695	28398720	reverse_readgroup_187009	7	-	175	5	1	3	0	0.133	0	0	UTR3	SLC46A1	ENSG00000076351
chr17	28398725	28398757	reverse_readgroup_187010	33	-	1016	21	21	7	0	0	0	0	UTR3	SLC46A1	ENSG00000076351
chr17	28398879	28398909	reverse_readgroup_187011	6	-	180	2	1	1	0.011	0.136	0.012	0.014	UTR3	SLC46A1	ENSG00000076351
chr17	28399042	28399066	reverse_readgroup_187012	11	-	249	6	0	2	0	0.801	0	0	UTR3	SLC46A1	ENSG00000076351
chr17	28399078	28399107	reverse_readgroup_187013	6	-	168	4	4	2	0	0	0	0	UTR3	SLC46A1	ENSG00000076351
chr17	28399158	28399188	forward_readgroup_203003	15	+	448	9	6	3	0	0	0	0	UTR3	SARM1	ENSG00000004139
chr17	28399163	28399195	reverse_readgroup_187014	6	-	179	3	1	2	0.001	0.136	0.001	0.001	UTR3	SLC46A1	ENSG00000076351
chr17	28399271	28399303	reverse_readgroup_187015	6	-	192	2	0	2	0.012	0.843	0.013	0.015	UTR3	SLC46A1	ENSG00000076351
chr17	28399281	28399305	forward_readgroup_203004	5	+	130	3	0	2	0	0.891	0	0	UTR3	SARM1	ENSG00000004139
chr17	28399348	28399381	reverse_readgroup_187016	45	-	1260	26	9	6	0	0	0	0	UTR3	SLC46A1	ENSG00000076351
chr17	28399431	28399477	reverse_readgroup_187017	14	-	524	11	3	4	0	0.011	0	0	UTR3	SLC46A1	ENSG00000076351
chr17	28399789	28399803	forward_readgroup_203005	5	+	70	1	0	1	0.059	0.94	0.06	0.066	UTR3	SARM1	ENSG00000004139
chr17	28399883	28399910	forward_readgroup_203007	5	+	135	2	3	2	0.006	0	0.007	0.008	UTR3	SARM1	ENSG00000004139
chr17	28399943	28399979	forward_readgroup_203008	11	+	394	6	2	3	0	0.043	0	0	UTR3	SARM1	ENSG00000004139
chr17	28400197	28400222	forward_readgroup_203009	17	+	423	13	1	6	0	0.258	0	0	UTR3	SARM1	ENSG00000004139
chr17	28400322	28400354	reverse_readgroup_187018	8	-	254	3	1	1	0.002	0.18	0.002	0.003	intron	SLC46A1	ENSG00000076351
chr17	28400647	28400668	reverse_readgroup_187019	7	-	135	3	1	2	0	0.106	0	0	CDS	SLC46A1	ENSG00000076351
chr17	28400685	28400719	reverse_readgroup_187020	8	-	261	6	2	3	0	0.021	0	0	CDS	SLC46A1	ENSG00000076351
chr17	28400857	28400889	forward_readgroup_203010	7	+	238	2	2	1	0.018	0.018	0.019	0.022	UTR3	SARM1	ENSG00000004139
chr17	28403516	28403541	reverse_readgroup_187021	5	-	143	3	1	2	0	0.112	0	0	intron	SLC46A1	ENSG00000076351
chr17	28403688	28403722	forward_readgroup_203011	11	+	373	7	2	2	0	0.039	0	0	UTR3	SARM1	ENSG00000004139
chr17	28404008	28404045	forward_readgroup_203012	11	+	393	4	3	3	0	0.005	0	0	UTR3	SARM1	ENSG00000004139
chr17	28404373	28404406	reverse_readgroup_187022	10	-	274	5	2	4	0	0.023	0	0	intron	SLC46A1	ENSG00000076351
chr17	28404655	28404688	reverse_readgroup_187023	6	-	216	2	0	1	0.015	0.825	0.016	0.018	CDS	SLC46A1	ENSG00000076351
chr17	28404815	28404856	reverse_readgroup_187024	33	-	1066	22	6	5	0	0	0	0	CDS	SLC46A1	ENSG00000076351
chr17	28405401	28405412	reverse_readgroup_187025	5	-	55	2	1	1	0.001	0.047	0.001	0.001	CDS	SLC46A1	ENSG00000076351
chr17	28546709	28546759	reverse_readgroup_187029	88.5	-	3092	50	14	12	0	0	0	0	multigenic	RSKR,UNC119	ENSG00000109103,ENSG00000167524
chr17	28546759	28546774	reverse_readgroup_187030	12	-	151	1	0	1	0.117	0.874	0.126	0.131	multigenic	RSKR,UNC119	ENSG00000109103,ENSG00000167524
chr17	28546817	28546839	reverse_readgroup_187031	5	-	110	3	2	2	0	0.004	0	0	multigenic	RSKR,UNC119	ENSG00000109103,ENSG00000167524
chr17	28546919	28546967	reverse_readgroup_187032	104.5	-	3360	75	14	8	0	0	0	0	multigenic	RSKR,UNC119	ENSG00000109103,ENSG00000167524
chr17	28546993	28547021	reverse_readgroup_187033	18	-	510	14	1	4	0	0.288	0	0	multigenic	RSKR,UNC119	ENSG00000109103,ENSG00000167524
chr17	28547053	28547080	reverse_readgroup_187034	6	-	163	2	0	1	0.009	0.865	0.01	0.012	multigenic	RSKR,UNC119	ENSG00000109103,ENSG00000167524
chr17	28547132	28547166	reverse_readgroup_187036	10	-	324	5	2	3	0	0.031	0	0	multigenic	RSKR,UNC119	ENSG00000109103,ENSG00000167524
chr17	28547197	28547232	reverse_readgroup_187037	17	-	595	7	1	3	0	0.312	0	0	multigenic	RSKR,UNC119	ENSG00000109103,ENSG00000167524
chr17	28547560	28547592	reverse_readgroup_187038	10	-	334	8	4	4	0	0	0	0	multigenic	RSKR,UNC119	ENSG00000109103,ENSG00000167524
chr17	28547600	28547639	reverse_readgroup_187039	9	-	317	2	4	1	0.03	0	0.033	0.037	multigenic	RSKR,UNC119	ENSG00000109103,ENSG00000167524
chr17	28549514	28549542	reverse_readgroup_187041	17	-	475	11	2	6	0	0.058	0	0	multigenic	RSKR,UNC119	ENSG00000109103,ENSG00000167524
chr17	28550142	28550172	reverse_readgroup_187042	7	-	209	1	1	1	0.154	0.154	0.17	0.173	multigenic	RSKR,UNC119	ENSG00000109103,ENSG00000167524
chr17	28551065	28551096	reverse_readgroup_187043	5	-	155	2	0	2	0.008	0.871	0.009	0.011	multigenic	RSKR,UNC119	ENSG00000109103,ENSG00000167524
chr17	28551370	28551404	reverse_readgroup_187044	15	-	452	1	3	1	0.269	0.007	0.331	0.333	multigenic	RSKR,UNC119	ENSG00000109103,ENSG00000167524
chr17	28551547	28551575	reverse_readgroup_187045	7	-	208	4	1	4	0	0.154	0	0	multigenic	RSKR,UNC119	ENSG00000109103,ENSG00000167524
chr17	28551863	28551892	reverse_readgroup_187046	12	-	347	9	3	3	0	0.004	0	0	multigenic	RSKR,UNC119	ENSG00000109103,ENSG00000167524
chr17	28552085	28552113	reverse_readgroup_187047	6	-	168	4	1	4	0	0.129	0	0	multigenic	RSKR,UNC119	ENSG00000109103,ENSG00000167524
chr17	28553399	28553441	reverse_readgroup_187048	16	-	581	12	4	8	0	0.002	0	0	multigenic	PIGS,RSKR	ENSG00000087111,ENSG00000167524
chr17	28553459	28553495	reverse_readgroup_187049	17	-	565	11	3	7	0	0.013	0	0	multigenic	PIGS,RSKR	ENSG00000087111,ENSG00000167524
chr17	28553498	28553512	reverse_readgroup_187050	8	-	112	1	0	1	0.09	0.905	0.095	0.101	multigenic	PIGS,RSKR	ENSG00000087111,ENSG00000167524
chr17	28553547	28553597	reverse_readgroup_187051	28	-	1250	33	11	15	0	0	0	0	multigenic	PIGS,RSKR	ENSG00000087111,ENSG00000167524
chr17	28553597	28553611	reverse_readgroup_187052	17	-	238	1	0	1	0.171	0.809	0.191	0.194	multigenic	PIGS,RSKR	ENSG00000087111,ENSG00000167524
chr17	28553627	28553660	reverse_readgroup_187053	8	-	239	2	2	2	0.018	0.018	0.02	0.023	multigenic	PIGS,RSKR	ENSG00000087111,ENSG00000167524
chr17	28553680	28553721	reverse_readgroup_187054	16	-	588	4	5	3	0.002	0	0.002	0.003	multigenic	PIGS,RSKR	ENSG00000087111,ENSG00000167524
chr17	28553737	28553787	reverse_readgroup_187055	226	-	7099	150	78	10	0	0	0	0	multigenic	PIGS,RSKR	ENSG00000087111,ENSG00000167524
chr17	28553804	28553854	reverse_readgroup_187057	39	-	2098	37	9	9	0	0	0	0	multigenic	PIGS,RSKR	ENSG00000087111,ENSG00000167524
chr17	28553854	28553904	reverse_readgroup_187058	26	-	1373	15	4	6	0	0.027	0	0	multigenic	PIGS,RSKR	ENSG00000087111,ENSG00000167524
chr17	28553926	28553976	reverse_readgroup_187059	43	-	2121	30	7	12	0	0.003	0	0	multigenic	PIGS,RSKR	ENSG00000087111,ENSG00000167524
chr17	28553976	28554026	reverse_readgroup_187060	42	-	1970	32	8	8	0	0	0	0	multigenic	PIGS,RSKR	ENSG00000087111,ENSG00000167524
chr17	28554026	28554076	reverse_readgroup_187061	1517	-	46471	1115	179	19	0	0	0	0	multigenic	PIGS,RSKR	ENSG00000087111,ENSG00000167524
chr17	28554076	28554126	reverse_readgroup_187062	35	-	1818	26	14	11	0	0	0	0	multigenic	PIGS,RSKR	ENSG00000087111,ENSG00000167524
chr17	28554159	28554209	reverse_readgroup_187064	10	-	523	9	4	6	0	0.001	0	0	multigenic	PIGS,RSKR	ENSG00000087111,ENSG00000167524
chr17	28554237	28554287	reverse_readgroup_187065	30	-	1487	29	15	7	0	0	0	0	multigenic	PIGS,RSKR	ENSG00000087111,ENSG00000167524
chr17	28554287	28554337	reverse_readgroup_187066	86	-	5425	111	38	13	0	0	0	0	multigenic	PIGS,RSKR	ENSG00000087111,ENSG00000167524
chr17	28554337	28554387	reverse_readgroup_187067	158.5	-	5082	107	18	15	0	0	0	0	multigenic	PIGS,RSKR	ENSG00000087111,ENSG00000167524
chr17	28554387	28554419	reverse_readgroup_187068	9	-	332	3	5	3	0.003	0	0.003	0.004	multigenic	PIGS,RSKR	ENSG00000087111,ENSG00000167524
chr17	28554868	28554912	reverse_readgroup_187069	6	-	275	2	3	2	0.023	0.002	0.025	0.028	multigenic	PIGS,RSKR	ENSG00000087111,ENSG00000167524
chr17	28554913	28554930	reverse_readgroup_187070	6	-	102	1	0	1	0.083	0.913	0.087	0.093	multigenic	PIGS,RSKR	ENSG00000087111,ENSG00000167524
chr17	28555000	28555030	reverse_readgroup_187071	7	-	226	7	1	4	0	0.164	0	0	multigenic	PIGS,RSKR	ENSG00000087111,ENSG00000167524
chr17	28556007	28556026	reverse_readgroup_187072	5	-	95	3	0	1	0	0.919	0	0	multigenic	PIGS,RSKR	ENSG00000087111,ENSG00000167524
chr17	28556220	28556253	reverse_readgroup_187073	11	-	332	3	3	2	0.003	0.003	0.003	0.004	multigenic	PIGS,RSKR	ENSG00000087111,ENSG00000167524
chr17	28556266	28556287	reverse_readgroup_187074	5	-	105	4	1	2	0	0.085	0	0	multigenic	PIGS,RSKR	ENSG00000087111,ENSG00000167524
chr17	28556870	28556897	reverse_readgroup_187075	7	-	192	4	0	2	0	0.843	0	0	multigenic	PIGS,RSKR	ENSG00000087111,ENSG00000167524
chr17	28557961	28557995	reverse_readgroup_187076	12	-	404	10	1	7	0	0.251	0	0	multigenic	PIGS,RSKR	ENSG00000087111,ENSG00000167524
chr17	28558490	28558523	reverse_readgroup_187078	10	-	360	1	0	1	0.232	0.726	0.274	0.276	multigenic	PIGS,RSKR	ENSG00000087111,ENSG00000167524
chr17	28560059	28560090	reverse_readgroup_187079	6	-	206	2	2	2	0.014	0.014	0.015	0.017	multigenic	PIGS,RSKR	ENSG00000087111,ENSG00000167524
chr17	28560125	28560140	reverse_readgroup_187081	7	-	105	2	0	2	0.004	0.911	0.004	0.005	multigenic	PIGS,RSKR	ENSG00000087111,ENSG00000167524
chr17	28560143	28560172	reverse_readgroup_187082	7	-	189	3	1	1	0.001	0.142	0.001	0.001	multigenic	PIGS,RSKR	ENSG00000087111,ENSG00000167524
chr17	28561354	28561380	reverse_readgroup_187083	5	-	137	4	1	1	0	0.108	0	0	multigenic	PIGS,RSKR	ENSG00000087111,ENSG00000167524
chr17	28561543	28561575	reverse_readgroup_187084	6	-	200	3	0	3	0.001	0.837	0.001	0.001	multigenic	PIGS,RSKR	ENSG00000087111,ENSG00000167524
chr17	28561875	28561900	reverse_readgroup_187085	5	-	125	1	2	1	0.099	0.006	0.105	0.11	multigenic	PIGS,RSKR	ENSG00000087111,ENSG00000167524
chr17	28562045	28562078	reverse_readgroup_187086	20	-	674	10	7	6	0	0	0	0	multigenic	PIGS,RSKR	ENSG00000087111,ENSG00000167524
chr17	28562305	28562336	reverse_readgroup_187087	15	-	454	6	4	5	0	0.001	0	0	multigenic	PIGS,RSKR	ENSG00000087111,ENSG00000167524
chr17	28562411	28562438	reverse_readgroup_187088	5	-	135	4	0	4	0	0.887	0	0	multigenic	PIGS,RSKR	ENSG00000087111,ENSG00000167524
chr17	28565018	28565049	reverse_readgroup_187089	7	-	211	3	3	3	0.001	0.001	0.001	0.001	multigenic	PIGS,RSKR	ENSG00000087111,ENSG00000167524
chr17	28565409	28565430	reverse_readgroup_187090	5	-	105	2	0	2	0.004	0.911	0.004	0.005	multigenic	PIGS,RSKR	ENSG00000087111,ENSG00000167524
chr17	28565431	28565447	reverse_readgroup_187091	5	-	80	2	0	1	0.002	0.931	0.002	0.003	multigenic	PIGS,RSKR	ENSG00000087111,ENSG00000167524
chr17	28571073	28571114	reverse_readgroup_187094	8	-	399	5	3	2	0	0.005	0	0	multigenic	PIGS,RSKR	ENSG00000087111,ENSG00000167524
chr17	28571344	28571372	reverse_readgroup_187095	8	-	215	4	0	3	0	0.826	0	0	multigenic	PIGS,RSKR	ENSG00000087111,ENSG00000167524
chr17	28571438	28571456	reverse_readgroup_187097	5	-	97	1	0	1	0.079	0.917	0.083	0.089	multigenic	PIGS,RSKR	ENSG00000087111,ENSG00000167524
chr17	28573211	28573261	reverse_readgroup_187098	11	-	479	8	3	6	0	0.008	0	0	multigenic	ALDOC,RSKR	ENSG00000109107,ENSG00000167524
chr17	28573261	28573298	reverse_readgroup_187099	8	-	276	5	2	2	0	0.024	0	0	multigenic	ALDOC,RSKR	ENSG00000109107,ENSG00000167524
chr17	28573373	28573408	reverse_readgroup_187100	16	-	538	9	4	6	0	0.001	0	0	multigenic	ALDOC,RSKR	ENSG00000109107,ENSG00000167524
chr17	28577632	28577682	reverse_readgroup_187102	69.5	-	2183	49	12	5	0	0	0	0	multigenic	RSKR,SPAG5	ENSG00000076382,ENSG00000167524
chr17	28577875	28577904	reverse_readgroup_187103	7	-	236	9	0	3	0	0.811	0	0	multigenic	RSKR,SPAG5	ENSG00000076382,ENSG00000167524
chr17	28577977	28578007	reverse_readgroup_187104	9	-	241	3	0	2	0.001	0.807	0.001	0.001	multigenic	RSKR,SPAG5	ENSG00000076382,ENSG00000167524
chr17	28580935	28580956	reverse_readgroup_187107	11	-	227	6	12	2	0	0	0	0	multigenic	RSKR,SPAG5	ENSG00000076382,ENSG00000167524
chr17	28582398	28582436	reverse_readgroup_187108	13.5	-	485	9	7	5	0	0	0	0	multigenic	RSKR,SPAG5	ENSG00000076382,ENSG00000167524
chr17	28582940	28582966	reverse_readgroup_187109	6	-	153	3	2	2	0	0.008	0	0	multigenic	RSKR,SPAG5	ENSG00000076382,ENSG00000167524
chr17	28583024	28583050	reverse_readgroup_187110	5	-	130	1	0	1	0.103	0.891	0.109	0.114	multigenic	RSKR,SPAG5	ENSG00000076382,ENSG00000167524
chr17	28583179	28583218	reverse_readgroup_187111	24	-	744	24	3	10	0	0.025	0	0	multigenic	RSKR,SPAG5	ENSG00000076382,ENSG00000167524
chr17	28583224	28583257	reverse_readgroup_187112	15	-	489	11	1	7	0	0.282	0	0	multigenic	RSKR,SPAG5	ENSG00000076382,ENSG00000167524
chr17	28583326	28583376	reverse_readgroup_187113	23	-	792	13	3	9	0	0.029	0	0	multigenic	RSKR,SPAG5	ENSG00000076382,ENSG00000167524
chr17	28583422	28583453	reverse_readgroup_187114	10	-	299	6	2	4	0	0.027	0	0	multigenic	RSKR,SPAG5	ENSG00000076382,ENSG00000167524
chr17	28586128	28586152	reverse_readgroup_187116	5	-	128	4	2	4	0	0.006	0	0	multigenic	RSKR,SPAG5	ENSG00000076382,ENSG00000167524
chr17	28588222	28588253	reverse_readgroup_187117	22	-	614	13	4	8	0	0.002	0	0	multigenic	RSKR,SPAG5	ENSG00000076382,ENSG00000167524
chr17	28588275	28588290	reverse_readgroup_187118	6	-	89	1	1	1	0.073	0.073	0.076	0.082	multigenic	RSKR,SPAG5	ENSG00000076382,ENSG00000167524
chr17	28588493	28588506	reverse_readgroup_187119	5	-	65	3	0	3	0	0.944	0	0	multigenic	RSKR,SPAG5	ENSG00000076382,ENSG00000167524
chr17	28592098	28592126	reverse_readgroup_187120	10	-	255	7	4	5	0	0	0	0	multigenic	RSKR,SPAG5	ENSG00000076382,ENSG00000167524
chr17	28592306	28592339	reverse_readgroup_187122	7	-	229	6	0	5	0	0.816	0	0	multigenic	RSKR,SPAG5	ENSG00000076382,ENSG00000167524
chr17	28592382	28592408	reverse_readgroup_187123	12	-	278	9	1	5	0	0.193	0	0	multigenic	RSKR,SPAG5	ENSG00000076382,ENSG00000167524
chr17	28592596	28592609	reverse_readgroup_187124	6	-	78	2	0	1	0.002	0.933	0.002	0.003	multigenic	RSKR,SPAG5	ENSG00000076382,ENSG00000167524
chr17	28592826	28592846	reverse_readgroup_187125	5	-	100	1	0	1	0.081	0.915	0.085	0.091	multigenic	RSKR,SPAG5	ENSG00000076382,ENSG00000167524
chr17	28592901	28592936	reverse_readgroup_187127	22	-	774	17	1	5	0	0.346	0	0	multigenic	RSKR,SPAG5	ENSG00000076382,ENSG00000167524
chr17	28593983	28594012	reverse_readgroup_187130	7	-	202	5	1	4	0	0.15	0	0	multigenic	RSKR,SPAG5	ENSG00000076382,ENSG00000167524
chr17	28594024	28594054	reverse_readgroup_187131	10	-	296	8	0	6	0	0.769	0	0	multigenic	RSKR,SPAG5	ENSG00000076382,ENSG00000167524
chr17	28594794	28594827	reverse_readgroup_187132	14	-	456	5	3	4	0	0.007	0	0	multigenic	RSKR,SPAG5	ENSG00000076382,ENSG00000167524
chr17	28596236	28596272	reverse_readgroup_187133	18	-	520	13	2	6	0	0.067	0	0	multigenic	RSKR,SPAG5	ENSG00000076382,ENSG00000167524
chr17	28596296	28596329	reverse_readgroup_187134	26	-	717	12	5	4	0	0	0	0	multigenic	RSKR,SPAG5	ENSG00000076382,ENSG00000167524
chr17	28596344	28596374	reverse_readgroup_187135	33	-	988	19	5	9	0	0.002	0	0	multigenic	RSKR,SPAG5	ENSG00000076382,ENSG00000167524
chr17	28596703	28596727	reverse_readgroup_187136	9	-	216	5	0	2	0	0.825	0	0	multigenic	RSKR,SPAG5	ENSG00000076382,ENSG00000167524
chr17	28597698	28597731	reverse_readgroup_187137	6	-	194	3	2	2	0.001	0.013	0.001	0.001	multigenic	RSKR,SPAG5	ENSG00000076382,ENSG00000167524
chr17	28598271	28598299	reverse_readgroup_187138	9	-	249	3	2	3	0.001	0.02	0.002	0.003	multigenic	RSKR,SPAG5	ENSG00000076382,ENSG00000167524
chr17	28598512	28598541	reverse_readgroup_187139	5	-	188	4	2	3	0	0.012	0	0	multigenic	RSKR,SPAG5	ENSG00000076382,ENSG00000167524
chr17	28598568	28598583	reverse_readgroup_187140	5	-	75	2	1	1	0.002	0.062	0.002	0.003	multigenic	RSKR,SPAG5	ENSG00000076382,ENSG00000167524
chr17	28598606	28598633	reverse_readgroup_187141	11	-	305	6	5	4	0	0	0	0	multigenic	RSKR,SPAG5	ENSG00000076382,ENSG00000167524
chr17	28598691	28598715	reverse_readgroup_187142	6	-	144	1	2	1	0.113	0.007	0.12	0.125	multigenic	RSKR,SPAG5	ENSG00000076382,ENSG00000167524
chr17	28600789	28600822	reverse_readgroup_187143	5	-	165	3	2	1	0	0.009	0	0	intron	RSKR	ENSG00000167524
chr17	28601876	28601926	reverse_readgroup_187144	283	-	7918	124	44	14	0	0	0	0	UTR3	RSKR	ENSG00000167524
chr17	28601926	28601973	reverse_readgroup_187145	36	-	2670	36	17	10	0	0	0	0	UTR3	RSKR	ENSG00000167524
chr17	28602000	28602022	reverse_readgroup_187146	6	-	132	2	0	2	0.006	0.889	0.006	0.007	UTR3	RSKR	ENSG00000167524
chr17	28603254	28603280	reverse_readgroup_187147	5	-	130	2	0	1	0.006	0.891	0.006	0.007	intron	RSKR	ENSG00000167524
chr17	28603288	28603323	reverse_readgroup_187148	15	-	515	8	2	7	0	0.066	0	0	intron	RSKR	ENSG00000167524
chr17	28603373	28603404	reverse_readgroup_187149	22	-	613	4	11	2	0.002	0	0.002	0.003	intron	RSKR	ENSG00000167524
chr17	28603455	28603487	reverse_readgroup_187150	9	-	270	1	8	1	0.189	0	0.213	0.216	UTR3	RSKR	ENSG00000167524
chr17	28605247	28605266	reverse_readgroup_187151	5	-	95	1	0	1	0.078	0.919	0.081	0.087	intron	RSKR	ENSG00000167524
chr17	28605280	28605308	reverse_readgroup_187152	19	-	506	12	8	4	0	0	0	0	intron	RSKR	ENSG00000167524
chr17	28606472	28606497	reverse_readgroup_187153	5	-	125	3	0	2	0	0.895	0	0	intron	RSKR	ENSG00000167524
chr17	28607310	28607339	reverse_readgroup_187154	7	-	202	4	1	3	0	0.15	0	0	intron	RSKR	ENSG00000167524
chr17	28607381	28607408	reverse_readgroup_187155	11	-	274	6	2	3	0	0.023	0	0	intron	RSKR	ENSG00000167524
chr17	28607908	28607934	reverse_readgroup_187158	13	-	336	9	1	6	0	0.222	0	0	intron	RSKR	ENSG00000167524
chr17	28607945	28607971	reverse_readgroup_187159	22	-	565	15	1	10	0	0.304	0	0	UTR3	RSKR	ENSG00000167524
chr17	28607977	28608005	reverse_readgroup_187160	13	-	362	10	1	5	0	0.233	0	0	UTR3	RSKR	ENSG00000167524
chr17	28608024	28608074	reverse_readgroup_187161	13	-	685	11	3	6	0	0.02	0	0	UTR3	RSKR	ENSG00000167524
chr17	28608074	28608085	reverse_readgroup_187162	7	-	71	4	2	2	0	0.002	0	0	UTR3	RSKR	ENSG00000167524
chr17	28608816	28608856	reverse_readgroup_187163	15	-	659	15	1	7	0	0.326	0	0	UTR3	RSKR	ENSG00000167524
chr17	28608990	28609017	reverse_readgroup_187165	11	-	289	6	0	4	0	0.773	0	0	UTR3	RSKR	ENSG00000167524
chr17	28609528	28609541	reverse_readgroup_187166	5	-	65	1	0	1	0.055	0.944	0.056	0.062	UTR3	RSKR	ENSG00000167524
chr17	28609626	28609656	reverse_readgroup_187167	5	-	150	2	0	1	0.008	0.875	0.008	0.009	UTR3	RSKR	ENSG00000167524
chr17	28610108	28610139	reverse_readgroup_187168	18	-	508	15	5	5	0	0	0	0	UTR3	RSKR	ENSG00000167524
chr17	28610181	28610205	reverse_readgroup_187169	5	-	120	1	0	1	0.096	0.899	0.101	0.107	UTR3	RSKR	ENSG00000167524
chr17	28610209	28610239	reverse_readgroup_187170	19	-	531	12	2	8	0	0.07	0	0	UTR3	RSKR	ENSG00000167524
chr17	28610252	28610296	reverse_readgroup_187171	12	-	457	7	1	6	0	0.271	0	0	UTR3	RSKR	ENSG00000167524
chr17	28610423	28610455	reverse_readgroup_187172	9	-	275	3	2	2	0.002	0.023	0.002	0.003	UTR3	RSKR	ENSG00000167524
chr17	28610465	28610498	reverse_readgroup_187173	8	-	264	3	6	2	0.002	0	0.002	0.003	UTR3	RSKR	ENSG00000167524
chr17	28610617	28610660	reverse_readgroup_187174	12	-	506	5	1	4	0	0.287	0	0	CDS	RSKR	ENSG00000167524
chr17	28610752	28610788	reverse_readgroup_187175	28	-	890	23	4	10	0	0.007	0	0	intron	RSKR	ENSG00000167524
chr17	28610812	28610862	reverse_readgroup_187176	26.5	-	1134	16	6	10	0	0.001	0	0	intron	RSKR	ENSG00000167524
chr17	28610862	28610882	reverse_readgroup_187177	9	-	179	4	0	2	0	0.853	0	0	intron	RSKR	ENSG00000167524
chr17	28610946	28610971	reverse_readgroup_187178	23	-	575	10	2	5	0	0.078	0	0	intron	RSKR	ENSG00000167524
chr17	28611010	28611042	reverse_readgroup_187179	10	-	292	8	3	4	0	0.002	0	0	intron	RSKR	ENSG00000167524
chr17	28611050	28611074	reverse_readgroup_187180	31	-	740	18	4	6	0	0.004	0	0	intron	RSKR	ENSG00000167524
chr17	28611076	28611108	reverse_readgroup_187181	10	-	320	6	3	6	0	0.003	0	0	intron	RSKR	ENSG00000167524
chr17	28611114	28611164	reverse_readgroup_187182	14	-	596	13	2	7	0	0.083	0	0	CDS	RSKR	ENSG00000167524
chr17	28611164	28611180	reverse_readgroup_187183	12	-	191	8	1	3	0	0.143	0	0	CDS	RSKR	ENSG00000167524
chr17	28611253	28611293	reverse_readgroup_187184	8	-	323	1	2	1	0.216	0.031	0.25	0.252	intron	RSKR	ENSG00000167524
chr17	28611323	28611344	reverse_readgroup_187185	6	-	126	2	1	1	0.006	0.1	0.006	0.007	intron	RSKR	ENSG00000167524
chr17	28611705	28611722	reverse_readgroup_187186	7	-	113	6	0	5	0	0.904	0	0	intron	RSKR	ENSG00000167524
chr17	28612727	28612754	reverse_readgroup_187187	7	-	187	3	3	2	0.001	0.001	0.001	0.001	intron	RSKR	ENSG00000167524
chr17	28613571	28613603	reverse_readgroup_187188	8	-	256	2	3	1	0.021	0.002	0.022	0.025	CDS	RSKR	ENSG00000167524
chr17	28613950	28613994	reverse_readgroup_187190	17	-	681	6	2	5	0	0.1	0	0	intron	RSKR	ENSG00000167524
chr17	28614186	28614213	reverse_readgroup_187191	5	-	140	1	4	1	0.11	0	0.117	0.122	UTR5	RSKR	ENSG00000167524
chr17	28614472	28614522	reverse_readgroup_187194	32	-	1235	22	8	7	0	0	0	0	UTR3	BLTP2	ENSG00000007202
chr17	28614522	28614549	reverse_readgroup_187195	11	-	491	11	9	4	0	0	0	0	UTR3	BLTP2	ENSG00000007202
chr17	28614582	28614611	reverse_readgroup_187197	38	-	1091	19	8	2	0	0	0	0	UTR3	BLTP2	ENSG00000007202
chr17	28614635	28614674	reverse_readgroup_187198	7	-	279	2	0	2	0.024	0.78	0.026	0.029	UTR3	BLTP2	ENSG00000007202
chr17	28614700	28614750	reverse_readgroup_187199	85	-	3742	91	36	19	0	0	0	0	UTR3	BLTP2	ENSG00000007202
chr17	28614750	28614786	reverse_readgroup_187200	48	-	1279	19	5	7	0	0.005	0	0	UTR3	BLTP2	ENSG00000007202
chr17	28614788	28614814	reverse_readgroup_187201	24	-	618	7	8	2	0	0	0	0	UTR3	BLTP2	ENSG00000007202
chr17	28614816	28614839	reverse_readgroup_187202	5	-	115	2	1	1	0.005	0.092	0.005	0.006	UTR3	BLTP2	ENSG00000007202
chr17	28614853	28614887	reverse_readgroup_187203	31	-	825	22	14	6	0	0	0	0	UTR3	BLTP2	ENSG00000007202
chr17	28614921	28614955	reverse_readgroup_187204	9	-	290	6	1	4	0	0.199	0	0	UTR3	BLTP2	ENSG00000007202
chr17	28614973	28615023	reverse_readgroup_187205	17	-	977	9	7	7	0	0	0	0	UTR3	BLTP2	ENSG00000007202
chr17	28617242	28617270	reverse_readgroup_187206	8	-	206	2	2	2	0.014	0.014	0.015	0.017	CDS	BLTP2	ENSG00000007202
chr17	28617574	28617600	reverse_readgroup_187207	7	-	181	6	0	4	0	0.851	0	0	intron	BLTP2	ENSG00000007202
chr17	28618235	28618260	reverse_readgroup_187208	7	-	172	3	4	2	0.001	0	0.001	0.001	intron	BLTP2	ENSG00000007202
chr17	28618652	28618669	reverse_readgroup_187209	5	-	85	4	1	1	0	0.07	0	0	intron	BLTP2	ENSG00000007202
chr17	28618875	28618897	reverse_readgroup_187211	5	-	110	2	0	2	0.004	0.907	0.004	0.005	CDS	BLTP2	ENSG00000007202
chr17	28624153	28624178	reverse_readgroup_187213	5	-	125	4	1	2	0	0.099	0	0	intron	BLTP2	ENSG00000007202
chr17	28626532	28626571	reverse_readgroup_187214	9	-	316	2	3	2	0.03	0.003	0.033	0.037	intron	BLTP2	ENSG00000007202
chr17	28626580	28626612	reverse_readgroup_187215	9	-	249	6	0	3	0	0.801	0	0	intron	BLTP2	ENSG00000007202
chr17	28627354	28627387	reverse_readgroup_187216	14	-	435	4	4	4	0.001	0.001	0.001	0.001	intron	BLTP2	ENSG00000007202
chr17	28628504	28628543	reverse_readgroup_187218	16	-	473	6	4	3	0	0.001	0	0	CDS	BLTP2	ENSG00000007202
chr17	28628619	28628644	reverse_readgroup_187219	5	-	125	3	1	2	0	0.099	0	0	intron	BLTP2	ENSG00000007202
chr17	28631887	28631918	reverse_readgroup_187220	8	-	231	4	4	2	0	0	0	0	CDS	BLTP2	ENSG00000007202
chr17	28632169	28632196	reverse_readgroup_187223	5	-	135	5	0	3	0	0.887	0	0	CDS	BLTP2	ENSG00000007202
chr17	28632470	28632496	reverse_readgroup_187224	5	-	130	4	0	3	0	0.891	0	0	intron	BLTP2	ENSG00000007202
chr17	28632966	28633016	reverse_readgroup_187226	19	-	689	10	5	5	0	0	0	0	CDS	BLTP2	ENSG00000007202
chr17	28634365	28634405	reverse_readgroup_187227	12	-	443	7	8	5	0	0	0	0	intron	BLTP2	ENSG00000007202
chr17	28634940	28634990	reverse_readgroup_187228	9	-	421	9	4	7	0	0.001	0	0	CDS	BLTP2	ENSG00000007202
chr17	28634990	28635039	reverse_readgroup_187229	10	-	447	8	1	4	0	0.267	0	0	CDS	BLTP2	ENSG00000007202
chr17	28635093	28635135	reverse_readgroup_187230	9	-	390	10	1	6	0	0.245	0	0	CDS	BLTP2	ENSG00000007202
chr17	28635164	28635214	reverse_readgroup_187231	10	-	478	4	6	3	0.001	0	0.001	0.001	CDS	BLTP2	ENSG00000007202
chr17	28635387	28635423	reverse_readgroup_187233	8	-	282	4	0	2	0	0.778	0	0	CDS	BLTP2	ENSG00000007202
chr17	28636466	28636501	reverse_readgroup_187234	11	-	381	6	1	5	0	0.241	0	0	intron	BLTP2	ENSG00000007202
chr17	28636584	28636606	reverse_readgroup_187235	10	-	190	1	0	1	0.143	0.845	0.155	0.159	intron	BLTP2	ENSG00000007202
chr17	28636983	28637033	reverse_readgroup_187236	14	-	740	19	7	9	0	0	0	0	CDS	BLTP2	ENSG00000007202
chr17	28637127	28637153	reverse_readgroup_187237	6	-	152	3	1	2	0	0.118	0	0	CDS	BLTP2	ENSG00000007202
chr17	28638023	28638051	reverse_readgroup_187238	6	-	168	4	0	2	0	0.861	0	0	CDS	BLTP2	ENSG00000007202
chr17	28638364	28638390	reverse_readgroup_187239	6	-	156	4	2	2	0	0.008	0	0	CDS	BLTP2	ENSG00000007202
chr17	28638589	28638639	reverse_readgroup_187240	38	-	1462	32	5	7	0	0.008	0	0	CDS	BLTP2	ENSG00000007202
chr17	28639144	28639179	reverse_readgroup_187241	12	-	396	11	1	6	0	0.248	0	0	intron	BLTP2	ENSG00000007202
chr17	28639378	28639416	reverse_readgroup_187242	6	-	223	4	1	3	0	0.163	0	0	UTR3	BLTP2	ENSG00000007202
chr17	28639518	28639546	reverse_readgroup_187243	6	-	159	2	0	2	0.009	0.868	0.009	0.011	intron	BLTP2	ENSG00000007202
chr17	28640083	28640114	reverse_readgroup_187244	7	-	217	6	0	3	0	0.824	0	0	intron	BLTP2	ENSG00000007202
chr17	28640391	28640420	reverse_readgroup_187245	10	-	289	7	3	4	0	0.002	0	0	intron	BLTP2	ENSG00000007202
chr17	28643045	28643072	reverse_readgroup_187246	6	-	155	3	0	3	0	0.871	0	0	intron	BLTP2	ENSG00000007202
chr17	28643178	28643204	reverse_readgroup_187247	6	-	156	3	0	3	0	0.87	0	0	UTR3	BLTP2	ENSG00000007202
chr17	28643577	28643604	reverse_readgroup_187248	6	-	162	4	1	3	0	0.125	0	0	intron	BLTP2	ENSG00000007202
chr17	28643976	28644010	reverse_readgroup_187249	6	-	207	2	2	2	0.014	0.014	0.015	0.017	intron	BLTP2	ENSG00000007202
chr17	28644365	28644396	reverse_readgroup_187250	13	-	368	7	1	3	0	0.236	0	0	intron	BLTP2	ENSG00000007202
chr17	28648589	28648639	reverse_readgroup_187255	758.5	-	20829	554	67	14	0	0	0	0	UTR3	SDF2	ENSG00000132581
chr17	28648659	28648709	reverse_readgroup_187256	14	-	1850	18	2	7	0	0.261	0	0	UTR3	SDF2	ENSG00000132581
chr17	28648709	28648757	reverse_readgroup_187257	8	-	2221	39	59	5	0	0	0	0	UTR3	SDF2	ENSG00000132581
chr17	28648900	28648921	reverse_readgroup_187258	6	-	126	5	0	2	0	0.894	0	0	UTR3	SDF2	ENSG00000132581
chr17	28650255	28650289	reverse_readgroup_187259	6	-	201	3	0	2	0.001	0.836	0.001	0.001	intron	SDF2	ENSG00000132581
chr17	28650370	28650401	reverse_readgroup_187260	11	-	340	6	1	5	0	0.223	0	0	intron	SDF2	ENSG00000132581
chr17	28652246	28652277	reverse_readgroup_187261	8	-	248	5	1	4	0	0.177	0	0	intron	SDF2	ENSG00000132581
chr17	28652698	28652709	reverse_readgroup_187262	6	-	66	1	0	1	0.055	0.943	0.057	0.063	intron	SDF2	ENSG00000132581
chr17	28652710	28652736	reverse_readgroup_187263	6	-	156	2	0	1	0.008	0.87	0.009	0.011	intron	SDF2	ENSG00000132581
chr17	28652988	28653019	reverse_readgroup_187264	15	-	460	15	1	9	0	0.272	0	0	intron	SDF2	ENSG00000132581
chr17	28653141	28653170	reverse_readgroup_187265	12	-	338	5	3	3	0	0.003	0	0	intron	SDF2	ENSG00000132581
chr17	28653251	28653274	reverse_readgroup_187266	5	-	115	3	2	2	0	0.005	0	0	intron	SDF2	ENSG00000132581
chr17	28653296	28653327	reverse_readgroup_187267	8	-	241	4	4	2	0	0	0	0	intron	SDF2	ENSG00000132581
chr17	28653472	28653510	reverse_readgroup_187268	8	-	304	5	4	3	0	0	0	0	intron	SDF2	ENSG00000132581
chr17	28653918	28653944	reverse_readgroup_187269	12	-	308	11	1	6	0	0.208	0	0	intron	SDF2	ENSG00000132581
chr17	28655294	28655320	reverse_readgroup_187270	6	-	156	3	0	3	0	0.87	0	0	CDS	SDF2	ENSG00000132581
chr17	28655345	28655368	reverse_readgroup_187271	6	-	134	1	0	1	0.106	0.888	0.112	0.117	CDS	SDF2	ENSG00000132581
chr17	28655612	28655636	reverse_readgroup_187272	5	-	120	2	2	2	0.005	0.005	0.005	0.006	intron	SDF2	ENSG00000132581
chr17	28655985	28656020	reverse_readgroup_187273	6	-	209	1	0	1	0.154	0.83	0.17	0.173	intron	SDF2	ENSG00000132581
chr17	28656082	28656110	reverse_readgroup_187274	10	-	271	7	7	3	0	0	0	0	intron	SDF2	ENSG00000132581
chr17	28656616	28656660	reverse_readgroup_187275	9	-	456	14	2	8	0	0.055	0	0	intron	SDF2	ENSG00000132581
chr17	28656822	28656854	reverse_readgroup_187276	23	-	630	10	1	4	0	0.32	0	0	intron	SDF2	ENSG00000132581
chr17	28657390	28657420	reverse_readgroup_187277	7	-	209	4	3	2	0	0.001	0	0	intron	SDF2	ENSG00000132581
chr17	28658193	28658219	reverse_readgroup_187278	6	-	148	5	0	2	0	0.877	0	0	intron	SDF2	ENSG00000132581
chr17	28658246	28658286	reverse_readgroup_187279	35	-	1305	4	7	2	0.024	0	0.03	0.034	intron	SDF2	ENSG00000132581
chr17	28660230	28660274	reverse_readgroup_187280	6	-	265	3	0	3	0.002	0.79	0.002	0.003	intron	SDF2	ENSG00000132581
chr17	28660428	28660453	reverse_readgroup_187281	13	-	321	7	2	4	0	0.031	0	0	intron	SDF2	ENSG00000132581
chr17	28660720	28660747	reverse_readgroup_187282	8	-	203	6	0	4	0	0.835	0	0	intron	SDF2	ENSG00000132581
chr17	28660930	28660954	reverse_readgroup_187283	10	-	237	5	3	2	0	0.001	0	0	intron	SDF2	ENSG00000132581
chr17	28661032	28661059	reverse_readgroup_187284	9	-	191	5	0	3	0	0.844	0	0	intron	SDF2	ENSG00000132581
chr17	28661145	28661178	reverse_readgroup_187285	13	-	423	12	1	7	0	0.258	0	0	intron	SDF2	ENSG00000132581
chr17	28661483	28661507	reverse_readgroup_187286	5	-	120	4	0	3	0	0.899	0	0	intron	SDF2	ENSG00000132581
chr17	28661674	28661716	reverse_readgroup_187287	21	-	693	4	2	2	0.003	0.103	0.004	0.005	intron	SDF2	ENSG00000132581
chr17	28662474	28662500	forward_readgroup_203026	7	+	182	1	0	1	0.138	0.851	0.149	0.153	intron	SUPT6H	ENSG00000109111
chr17	28662576	28662601	forward_readgroup_203027	6	+	142	5	1	3	0	0.111	0	0	intron	SUPT6H	ENSG00000109111
chr17	28662931	28662961	forward_readgroup_203028	5	+	150	3	0	3	0	0.875	0	0	intron	SUPT6H	ENSG00000109111
chr17	28663594	28663643	forward_readgroup_203029	18	+	1301	28	2	9	0	0.21	0	0	intron	SUPT6H	ENSG00000109111
chr17	28663688	28663738	forward_readgroup_203030	52	+	1735	49	6	15	0	0.004	0	0	intron	SUPT6H	ENSG00000109111
chr17	28663880	28663915	forward_readgroup_203031	26	+	897	15	5	5	0	0.001	0	0	intron	SUPT6H	ENSG00000109111
chr17	28664500	28664528	forward_readgroup_203033	5	+	140	1	0	1	0.11	0.883	0.117	0.122	intron	SUPT6H	ENSG00000109111
chr17	28664753	28664784	forward_readgroup_203034	7	+	188	5	1	3	0	0.141	0	0	intron	SUPT6H	ENSG00000109111
chr17	28664847	28664877	forward_readgroup_203035	30	+	875	30	7	9	0	0	0	0	intron	SUPT6H	ENSG00000109111
chr17	28665085	28665111	forward_readgroup_203036	13	+	337	7	2	4	0	0.033	0	0	intron	SUPT6H	ENSG00000109111
chr17	28665201	28665229	forward_readgroup_203037	12	+	299	6	3	4	0	0.002	0	0	intron	SUPT6H	ENSG00000109111
chr17	28666000	28666047	forward_readgroup_203038	43	+	1318	33	8	9	0	0	0	0	intron	SUPT6H	ENSG00000109111
chr17	28666102	28666129	forward_readgroup_203039	23	+	614	18	3	4	0	0.016	0	0	intron	SUPT6H	ENSG00000109111
chr17	28666232	28666261	forward_readgroup_203040	33	+	943	19	3	8	0	0.043	0	0	intron	SUPT6H	ENSG00000109111
chr17	28666990	28667022	forward_readgroup_203042	9	+	288	7	1	5	0	0.198	0	0	intron	SUPT6H	ENSG00000109111
chr17	28667669	28667719	forward_readgroup_203043	6	+	534	8	4	5	0	0.001	0	0	intron	SUPT6H	ENSG00000109111
chr17	28667719	28667741	forward_readgroup_203044	17	+	287	5	1	2	0	0.198	0	0	intron	SUPT6H	ENSG00000109111
chr17	28667742	28667773	forward_readgroup_203045	25	+	671	18	1	8	0	0.329	0	0	intron	SUPT6H	ENSG00000109111
chr17	28667856	28667885	forward_readgroup_203046	9	+	247	7	0	5	0	0.803	0	0	intron	SUPT6H	ENSG00000109111
chr17	28667986	28667999	forward_readgroup_203047	5	+	65	2	0	2	0.002	0.944	0.002	0.003	intron	SUPT6H	ENSG00000109111
chr17	28668301	28668336	forward_readgroup_203048	21	+	709	10	6	7	0	0	0	0	intron	SUPT6H	ENSG00000109111
chr17	28668939	28668970	forward_readgroup_203049	13	+	390	6	1	3	0	0.245	0	0	intron	SUPT6H	ENSG00000109111
chr17	28669157	28669186	forward_readgroup_203050	16	+	448	8	3	4	0	0.007	0	0	intron	SUPT6H	ENSG00000109111
chr17	28670544	28670566	forward_readgroup_203051	5.5	+	121	5	0	3	0	0.898	0	0	intron	SUPT6H	ENSG00000109111
chr17	28670902	28670938	forward_readgroup_203052	12	+	355	4	3	2	0	0.004	0	0	UTR5	SUPT6H	ENSG00000109111
chr17	28671013	28671042	forward_readgroup_203053	35	+	1002	15	3	5	0	0.048	0	0	UTR5	SUPT6H	ENSG00000109111
chr17	28671158	28671207	forward_readgroup_203054	9	+	435	5	0	3	0	0.679	0	0	UTR5	SUPT6H	ENSG00000109111
chr17	28671381	28671411	forward_readgroup_203055	7	+	205	7	2	4	0	0.014	0	0	intron	SUPT6H	ENSG00000109111
chr17	28671585	28671605	forward_readgroup_203056	5	+	100	1	1	1	0.081	0.081	0.085	0.091	intron	SUPT6H	ENSG00000109111
chr17	28672266	28672281	forward_readgroup_203058	5	+	75	1	2	1	0.062	0.002	0.065	0.071	intron	SUPT6H	ENSG00000109111
chr17	28672293	28672319	forward_readgroup_203059	7	+	162	3	0	3	0	0.866	0	0	intron	SUPT6H	ENSG00000109111
chr17	28672321	28672355	forward_readgroup_203060	5	+	170	5	1	3	0	0.13	0	0	intron	SUPT6H	ENSG00000109111
chr17	28673338	28673370	forward_readgroup_203062	9	+	281	11	1	6	0	0.195	0	0	intron	SUPT6H	ENSG00000109111
chr17	28673759	28673773	forward_readgroup_203064	5	+	70	3	0	2	0	0.94	0	0	intron	SUPT6H	ENSG00000109111
chr17	28677787	28677816	forward_readgroup_203067	5	+	145	5	0	2	0	0.879	0	0	CDS	SUPT6H	ENSG00000109111
chr17	28681290	28681320	forward_readgroup_203068	14	+	393	12	0	7	0	0.705	0	0	CDS	SUPT6H	ENSG00000109111
chr17	28684893	28684924	forward_readgroup_203070	8	+	223	5	2	3	0	0.016	0	0	CDS	SUPT6H	ENSG00000109111
chr17	28687091	28687123	forward_readgroup_203071	20	+	617	20	1	5	0	0.317	0	0	CDS	SUPT6H	ENSG00000109111
chr17	28687370	28687410	forward_readgroup_203072	7	+	295	4	0	2	0	0.769	0	0	CDS	SUPT6H	ENSG00000109111
chr17	28688132	28688163	forward_readgroup_203073	8	+	246	3	1	2	0.001	0.176	0.001	0.001	CDS	SUPT6H	ENSG00000109111
chr17	28688268	28688309	forward_readgroup_203074	20	+	660	15	0	5	0	0.556	0	0	intron	SUPT6H	ENSG00000109111
chr17	28688530	28688580	forward_readgroup_203075	5	+	256	4	2	2	0	0.021	0	0	intron	SUPT6H	ENSG00000109111
chr17	28688956	28688982	forward_readgroup_203076	7	+	180	5	0	3	0	0.852	0	0	intron	SUPT6H	ENSG00000109111
chr17	28689092	28689131	forward_readgroup_203077	5	+	195	4	1	3	0	0.146	0	0	intron	SUPT6H	ENSG00000109111
chr17	28690079	28690112	forward_readgroup_203078	10	+	294	7	0	5	0	0.77	0	0	CDS	SUPT6H	ENSG00000109111
chr17	28690146	28690178	forward_readgroup_203079	8	+	268	4	5	1	0	0	0	0	CDS	SUPT6H	ENSG00000109111
chr17	28690763	28690799	forward_readgroup_203080	6	+	215	2	3	2	0.015	0.001	0.016	0.018	intron	SUPT6H	ENSG00000109111
chr17	28690925	28690960	forward_readgroup_203081	16	+	567	10	1	5	0	0.305	0	0	CDS	SUPT6H	ENSG00000109111
chr17	28693768	28693799	forward_readgroup_203082	7	+	203	5	2	3	0	0.014	0	0	CDS	SUPT6H	ENSG00000109111
chr17	28696859	28696896	forward_readgroup_203083	193	+	6379	107	25	10	0	0	0	0	CDS	SUPT6H	ENSG00000109111
chr17	28696917	28696946	forward_readgroup_203084	10	+	280	6	2	3	0	0.024	0	0	CDS	SUPT6H	ENSG00000109111
chr17	28697661	28697691	forward_readgroup_203085	20	+	594	12	4	6	0	0.002	0	0	CDS	SUPT6H	ENSG00000109111
chr17	28697700	28697719	forward_readgroup_203086	5	+	95	4	0	2	0	0.919	0	0	CDS	SUPT6H	ENSG00000109111
chr17	28697944	28697970	forward_readgroup_203087	20	+	520	15	1	4	0	0.291	0	0	CDS	SUPT6H	ENSG00000109111
chr17	28698215	28698233	forward_readgroup_203088	5	+	90	1	0	1	0.074	0.923	0.077	0.083	intron	SUPT6H	ENSG00000109111
chr17	28699858	28699893	forward_readgroup_203089	13	+	396	8	1	5	0	0.248	0	0	CDS	SUPT6H	ENSG00000109111
chr17	28700362	28700392	forward_readgroup_203090	5	+	177	3	2	2	0.001	0.011	0.001	0.001	CDS	SUPT6H	ENSG00000109111
chr17	28700395	28700445	forward_readgroup_203091	10	+	492	9	3	6	0	0.009	0	0	CDS	SUPT6H	ENSG00000109111
chr17	28700956	28701006	forward_readgroup_203092	58	+	3330	27	38	6	0	0	0	0	CDS	SUPT6H	ENSG00000109111
chr17	28701006	28701045	forward_readgroup_203093	35	+	1114	15	7	2	0	0	0	0	CDS	SUPT6H	ENSG00000109111
chr17	28701056	28701106	forward_readgroup_203094	9	+	432	8	3	3	0	0.006	0	0	CDS	SUPT6H	ENSG00000109111
chr17	28701468	28701510	forward_readgroup_203096	6	+	293	4	6	3	0	0	0	0	CDS	SUPT6H	ENSG00000109111
chr17	28701523	28701559	forward_readgroup_203097	13	+	395	4	1	2	0	0.247	0	0	CDS	SUPT6H	ENSG00000109111
chr17	28701577	28701593	forward_readgroup_203098	7	+	112	2	1	2	0.004	0.09	0.005	0.006	CDS	SUPT6H	ENSG00000109111
chr17	28701649	28701674	forward_readgroup_203100	5	+	152	3	0	2	0	0.874	0	0	UTR3	SUPT6H	ENSG00000109111
chr17	28701678	28701728	forward_readgroup_203101	13.5	+	579	10	10	8	0	0	0	0	UTR3	SUPT6H	ENSG00000109111
chr17	28701734	28701758	forward_readgroup_203102	7	+	167	3	0	2	0	0.862	0	0	UTR3	SUPT6H	ENSG00000109111
chr17	28701855	28701905	forward_readgroup_203104	9	+	545	1	3	1	0.299	0.012	0.384	0.385	UTR3	SUPT6H	ENSG00000109111
chr17	28701948	28701998	forward_readgroup_203105	10.5	+	563	4	3	4	0.002	0.013	0.002	0.003	UTR3	SUPT6H	ENSG00000109111
chr17	28701998	28702016	forward_readgroup_203106	12	+	216	4	4	1	0	0	0	0	UTR3	SUPT6H	ENSG00000109111
chr17	28702036	28702076	forward_readgroup_203107	11	+	379	5	2	4	0	0.041	0	0	UTR3	SUPT6H	ENSG00000109111
chr17	28702166	28702183	forward_readgroup_203109	7	+	112	2	0	2	0.004	0.905	0.005	0.006	UTR3	SUPT6H	ENSG00000109111
chr17	28702569	28702598	forward_readgroup_203111	22	+	630	17	2	6	0	0.09	0	0	UTR3	SUPT6H	ENSG00000109111
chr17	28710768	28710809	reverse_readgroup_187291	13	-	529	9	3	5	0	0.011	0	0	intron	PROCA1	ENSG00000167525
chr17	28711020	28711050	reverse_readgroup_187292	14	-	415	15	5	5	0	0	0	0	intron	PROCA1	ENSG00000167525
chr17	28714292	28714342	reverse_readgroup_187293	12	-	664	8	1	6	0	0.327	0	0	UTR3	RAB34	ENSG00000109113
chr17	28714411	28714450	reverse_readgroup_187294	14	-	519	3	1	2	0.01	0.291	0.012	0.014	UTR3	RAB34	ENSG00000109113
chr17	28714463	28714513	reverse_readgroup_187295	23	-	829	15	5	4	0	0.001	0	0	UTR3	RAB34	ENSG00000109113
chr17	28714513	28714532	reverse_readgroup_187296	9	-	186	4	0	3	0	0.848	0	0	UTR3	RAB34	ENSG00000109113
chr17	28714578	28714605	reverse_readgroup_187297	12	-	313	6	1	4	0	0.211	0	0	UTR3	RAB34	ENSG00000109113
chr17	28714906	28714931	reverse_readgroup_187298	13	-	324	8	1	5	0	0.216	0	0	intron	RAB34	ENSG00000109113
chr17	28715651	28715680	reverse_readgroup_187299	7	-	195	3	2	1	0.001	0.013	0.001	0.001	UTR3	RAB34	ENSG00000109113
chr17	28718185	28718208	reverse_readgroup_187301	17	-	387	15	0	1	0	0.709	0	0	CDS	RAB34	ENSG00000109113
chr17	28720209	28720255	forward_readgroup_203121	23	+	851	3	12	3	0.034	0	0.041	0.046	UTR5	RPL23A	ENSG00000198242
chr17	28720550	28720600	forward_readgroup_203122	13	+	647	8	2	5	0	0.093	0	0	multigenic	RPL23A,SNORD42B	ENSG00000198242,ENSG00000238423
chr17	28720803	28720831	forward_readgroup_203123	9.5	+	249	5	1	2	0	0.177	0	0	CDS	RPL23A	ENSG00000198242
chr17	28720839	28720850	forward_readgroup_203124	5	+	60	3	2	1	0	0.001	0	0	CDS	RPL23A	ENSG00000198242
chr17	28720920	28720947	forward_readgroup_203126	7	+	173	4	0	4	0	0.857	0	0	intron	RPL23A	ENSG00000198242
chr17	28721374	28721403	forward_readgroup_203127	8	+	248	3	4	2	0.001	0	0.002	0.003	intron	RPL23A	ENSG00000198242
chr17	28721425	28721462	forward_readgroup_203128	42	+	1216	31	10	8	0	0	0	0	intron	RPL23A	ENSG00000198242
chr17	28721595	28721630	forward_readgroup_203129	10	+	288	6	1	5	0	0.198	0	0	intron	RPL23A	ENSG00000198242
chr17	28721637	28721683	forward_readgroup_203130	58	+	2021	16	17	7	0	0	0	0	intron	RPL23A	ENSG00000198242
chr17	28721685	28721700	forward_readgroup_203131	5	+	85	2	0	1	0.003	0.927	0.003	0.004	intron	RPL23A	ENSG00000198242
chr17	28721766	28721799	forward_readgroup_203132	10	+	314	5	2	2	0	0.029	0	0	intron	RPL23A	ENSG00000198242
chr17	28722649	28722699	forward_readgroup_203135	10.5	+	467	3	4	2	0.008	0.001	0.009	0.011	multigenic	RPL23A,SNORD4A	ENSG00000198242,ENSG00000238578
chr17	28722699	28722710	forward_readgroup_203136	7	+	76	1	1	1	0.063	0.063	0.065	0.071	intron	RPL23A	ENSG00000198242
chr17	28722736	28722777	forward_readgroup_203137	32	+	970	25	11	5	0	0	0	0	CDS	RPL23A	ENSG00000198242
chr17	28722837	28722865	forward_readgroup_203138	6	+	168	5	0	2	0	0.861	0	0	CDS	RPL23A	ENSG00000198242
chr17	28723420	28723457	forward_readgroup_203139	8	+	284	5	4	4	0	0	0	0	multigenic	RPL23A,SNORD42A	ENSG00000198242,ENSG00000238649
chr17	28723509	28723531	forward_readgroup_203140	5	+	118	1	0	1	0.094	0.9	0.1	0.106	intron	RPL23A	ENSG00000198242
chr17	28723645	28723670	forward_readgroup_203141	15	+	373	9	5	5	0	0	0	0	CDS	RPL23A	ENSG00000198242
chr17	28723683	28723717	forward_readgroup_203142	16	+	513	10	1	2	0	0.289	0	0	multigenic	RPL23A,SNORD4B	ENSG00000198242,ENSG00000238597
chr17	28723727	28723777	forward_readgroup_203143	21	+	1436	26	12	8	0	0	0	0	multigenic	RPL23A,SNORD4B	ENSG00000198242,ENSG00000238597
chr17	28723777	28723827	forward_readgroup_203144	21	+	1324	33	7	13	0	0	0	0	UTR3	RPL23A	ENSG00000198242
chr17	28723827	28723840	forward_readgroup_203145	21	+	273	5	0	2	0	0.784	0	0	intron	RPL23A	ENSG00000198242
chr17	28723872	28723922	forward_readgroup_203146	8	+	3789	89	50	10	0	0	0	0	UTR3	RPL23A	ENSG00000198242
chr17	28723922	28723960	forward_readgroup_203147	222	+	4626	49	13	8	0	0	0	0	UTR3	RPL23A	ENSG00000198242
chr17	28723974	28724005	forward_readgroup_203148	12	+	370	1	4	1	0.237	0	0.28	0.282	UTR3	RPL23A	ENSG00000198242
chr17	28724007	28724057	forward_readgroup_203149	17	+	2369	28	10	7	0	0	0	0	UTR3	RPL23A	ENSG00000198242
chr17	28724057	28724086	forward_readgroup_203150	79	+	2090	36	10	6	0	0	0	0	UTR3	RPL23A	ENSG00000198242
chr17	28724192	28724242	forward_readgroup_203151	10	+	478	9	3	8	0	0.008	0	0	UTR3	RPL23A	ENSG00000198242
chr17	28724242	28724292	forward_readgroup_203152	96.5	+	3328	88	36	14	0	0	0	0	UTR3	RPL23A	ENSG00000198242
chr17	28724292	28724303	forward_readgroup_203153	10	+	425	1	0	1	0.259	0.685	0.315	0.317	UTR3	RPL23A	ENSG00000198242
chr17	28724359	28724395	reverse_readgroup_187302	7	-	238	4	3	3	0	0.001	0	0	UTR3	TLCD1	ENSG00000160606
chr17	28724560	28724610	reverse_readgroup_187303	16	-	1097	22	9	10	0	0	0	0	UTR3	TLCD1	ENSG00000160606
chr17	28724668	28724703	reverse_readgroup_187304	9	-	276	8	2	6	0	0.024	0	0	CDS	TLCD1	ENSG00000160606
chr17	28724737	28724774	reverse_readgroup_187305	14	-	494	12	6	4	0	0	0	0	CDS	TLCD1	ENSG00000160606
chr17	28728273	28728290	forward_readgroup_203157	5	+	85	1	0	1	0.07	0.927	0.073	0.079	intron	NEK8	ENSG00000160602
chr17	28739253	28739283	forward_readgroup_203158	5	+	150	1	1	1	0.117	0.117	0.125	0.13	intron	NEK8	ENSG00000160602
chr17	28741278	28741310	forward_readgroup_203159	6	+	190	3	1	3	0.001	0.143	0.001	0.001	intron	NEK8	ENSG00000160602
chr17	28741880	28741926	forward_readgroup_203160	27.5	+	1271	11	14	6	0	0	0	0	intron	NEK8	ENSG00000160602
chr17	28742150	28742200	forward_readgroup_203161	11	+	599	16	4	7	0	0.002	0	0	UTR3	NEK8	ENSG00000160602
chr17	28742200	28742212	forward_readgroup_203162	16	+	189	1	0	1	0.142	0.845	0.155	0.159	UTR3	NEK8	ENSG00000160602
chr17	28744627	28744651	forward_readgroup_203163	8	+	186	5	2	3	0	0.012	0	0	intron	TRAF4	ENSG00000076604
chr17	28744721	28744751	forward_readgroup_203164	6	+	170	4	1	2	0	0.13	0	0	UTR3	TRAF4	ENSG00000076604
chr17	28744790	28744813	forward_readgroup_203165	7	+	145	2	2	2	0.007	0.007	0.008	0.009	UTR3	TRAF4	ENSG00000076604
chr17	28745413	28745444	forward_readgroup_203166	7	+	208	4	1	3	0	0.154	0	0	UTR3	TRAF4	ENSG00000076604
chr17	28745490	28745523	forward_readgroup_203167	22	+	688	4	4	2	0.003	0.003	0.004	0.005	UTR3	TRAF4	ENSG00000076604
chr17	28745625	28745654	forward_readgroup_203168	24	+	683	21	2	5	0	0.101	0	0	intron	TRAF4	ENSG00000076604
chr17	28745862	28745890	forward_readgroup_203170	10	+	256	8	4	3	0	0	0	0	intron	TRAF4	ENSG00000076604
chr17	28746063	28746107	forward_readgroup_203171	48	+	1885	10	8	5	0	0	0	0	intron	TRAF4	ENSG00000076604
chr17	28746485	28746515	forward_readgroup_203172	6	+	169	4	1	2	0	0.129	0	0	intron	TRAF4	ENSG00000076604
chr17	28748054	28748079	forward_readgroup_203174	7	+	164	5	1	2	0	0.126	0	0	UTR3	TRAF4	ENSG00000076604
chr17	28748340	28748369	forward_readgroup_203175	7	+	189	5	0	2	0	0.845	0	0	UTR3	TRAF4	ENSG00000076604
chr17	28748715	28748749	forward_readgroup_203176	10	+	326	8	0	4	0	0.748	0	0	intron	TRAF4	ENSG00000076604
chr17	28748807	28748827	forward_readgroup_203177	7	+	140	1	0	1	0.11	0.883	0.117	0.122	intron	TRAF4	ENSG00000076604
chr17	28748862	28748885	forward_readgroup_203178	5	+	115	4	0	2	0	0.903	0	0	intron	TRAF4	ENSG00000076604
chr17	28748886	28748936	forward_readgroup_203179	7	+	540	8	8	3	0	0	0	0	intron	TRAF4	ENSG00000076604
chr17	28749580	28749616	forward_readgroup_203180	15	+	489	2	1	2	0.061	0.282	0.071	0.077	UTR3	TRAF4	ENSG00000076604
chr17	28749685	28749713	forward_readgroup_203181	8	+	219	7	0	3	0	0.823	0	0	UTR3	TRAF4	ENSG00000076604
chr17	28749895	28749945	forward_readgroup_203183	361	+	10856	35	67	5	0	0	0	0	UTR3	TRAF4	ENSG00000076604
chr17	28749962	28750002	forward_readgroup_203184	44.5	+	1417	30	6	9	0	0.002	0	0	UTR3	TRAF4	ENSG00000076604
chr17	28750019	28750069	forward_readgroup_203185	24	+	1172	17	6	10	0	0.001	0	0	UTR3	TRAF4	ENSG00000076604
chr17	28750413	28750445	forward_readgroup_203186	10	+	319	6	3	3	0	0.003	0	0	UTR3	TRAF4	ENSG00000076604
chr17	28750682	28750720	forward_readgroup_203187	12.5	+	386	9	3	5	0	0.005	0	0	UTR3	TRAF4	ENSG00000076604
chr17	28755987	28756037	reverse_readgroup_187307	85	-	3523	91	17	14	0	0	0	0	UTR3	FAM222B	ENSG00000173065
chr17	28756037	28756087	reverse_readgroup_187308	271.5	-	9519	221	58	13	0	0	0	0	UTR3	FAM222B	ENSG00000173065
chr17	28756087	28756137	reverse_readgroup_187309	36	-	2993	88	21	12	0	0	0	0	UTR3	FAM222B	ENSG00000173065
chr17	28756137	28756161	reverse_readgroup_187310	35	-	828	20	5	4	0	0.001	0	0	UTR3	FAM222B	ENSG00000173065
chr17	28756195	28756245	reverse_readgroup_187311	10	-	708	11	9	9	0	0	0	0	UTR3	FAM222B	ENSG00000173065
chr17	28756245	28756295	reverse_readgroup_187312	21.5	-	1079	26	2	7	0	0.176	0	0	UTR3	FAM222B	ENSG00000173065
chr17	28756295	28756318	reverse_readgroup_187313	18	-	406	11	2	3	0	0.045	0	0	UTR3	FAM222B	ENSG00000173065
chr17	28756341	28756391	reverse_readgroup_187314	49	-	1698	36	14	7	0	0	0	0	UTR3	FAM222B	ENSG00000173065
chr17	28756422	28756472	reverse_readgroup_187315	1114	-	35598	611	613	18	0	0	0	0	UTR3	FAM222B	ENSG00000173065
chr17	28756472	28756522	reverse_readgroup_187316	82	-	2776	74	18	13	0	0	0	0	UTR3	FAM222B	ENSG00000173065
chr17	28756522	28756572	reverse_readgroup_187317	26	-	1016	33	9	10	0	0	0	0	UTR3	FAM222B	ENSG00000173065
chr17	28756572	28756622	reverse_readgroup_187318	21.5	-	897	23	2	9	0	0.143	0	0	UTR3	FAM222B	ENSG00000173065
chr17	28756622	28756641	reverse_readgroup_187319	6	-	148	6	0	3	0	0.877	0	0	UTR3	FAM222B	ENSG00000173065
chr17	28756658	28756708	reverse_readgroup_187320	71	-	4233	95	25	17	0	0	0	0	UTR3	FAM222B	ENSG00000173065
chr17	28756745	28756771	reverse_readgroup_187321	13	-	316	5	2	3	0	0.03	0	0	UTR3	FAM222B	ENSG00000173065
chr17	28756867	28756917	reverse_readgroup_187322	13	-	785	19	1	7	0	0.347	0	0	UTR3	FAM222B	ENSG00000173065
chr17	28756917	28756956	reverse_readgroup_187323	29	-	1087	25	17	9	0	0	0	0	UTR3	FAM222B	ENSG00000173065
chr17	28757067	28757088	reverse_readgroup_187324	6	-	124	2	0	1	0.005	0.896	0.006	0.007	UTR3	FAM222B	ENSG00000173065
chr17	28757142	28757179	reverse_readgroup_187325	6	-	226	8	0	5	0	0.818	0	0	UTR3	FAM222B	ENSG00000173065
chr17	28757287	28757304	reverse_readgroup_187326	5	-	90	2	1	2	0.003	0.074	0.003	0.004	UTR3	FAM222B	ENSG00000173065
chr17	28757381	28757401	reverse_readgroup_187327	5	-	100	2	3	2	0.004	0	0.004	0.005	UTR3	FAM222B	ENSG00000173065
chr17	28757403	28757439	reverse_readgroup_187328	12	-	402	9	1	4	0	0.25	0	0	UTR3	FAM222B	ENSG00000173065
chr17	28757441	28757491	reverse_readgroup_187329	27	-	1565	18	12	7	0	0	0	0	UTR3	FAM222B	ENSG00000173065
chr17	28757491	28757541	reverse_readgroup_187330	34.5	-	2928	83	22	12	0	0	0	0	UTR3	FAM222B	ENSG00000173065
chr17	28757541	28757589	reverse_readgroup_187331	24.5	-	1155	20	14	8	0	0	0	0	UTR3	FAM222B	ENSG00000173065
chr17	28757610	28757625	reverse_readgroup_187332	6	-	90	2	0	1	0.003	0.923	0.003	0.004	UTR3	FAM222B	ENSG00000173065
chr17	28757644	28757694	reverse_readgroup_187333	13	-	652	11	6	5	0	0	0	0	UTR3	FAM222B	ENSG00000173065
chr17	28757694	28757716	reverse_readgroup_187334	11	-	224	11	2	6	0	0.016	0	0	UTR3	FAM222B	ENSG00000173065
chr17	28757717	28757767	reverse_readgroup_187335	23	-	1030	14	4	12	0	0.012	0	0	UTR3	FAM222B	ENSG00000173065
chr17	28757767	28757817	reverse_readgroup_187336	61	-	2364	50	8	10	0	0.001	0	0	UTR3	FAM222B	ENSG00000173065
chr17	28757832	28757882	reverse_readgroup_187337	96	-	3508	64	32	8	0	0	0	0	UTR3	FAM222B	ENSG00000173065
chr17	28757882	28757932	reverse_readgroup_187338	47	-	2962	36	8	8	0	0.004	0	0	UTR3	FAM222B	ENSG00000173065
chr17	28757932	28757982	reverse_readgroup_187339	99.5	-	4907	106	27	19	0	0	0	0	UTR3	FAM222B	ENSG00000173065
chr17	28757982	28758028	reverse_readgroup_187340	32	-	2025	26	13	9	0	0	0	0	UTR3	FAM222B	ENSG00000173065
chr17	28758031	28758078	reverse_readgroup_187341	14	-	806	14	8	9	0	0	0	0	UTR3	FAM222B	ENSG00000173065
chr17	28758079	28758129	reverse_readgroup_187342	48	-	2370	43	8	11	0	0.001	0	0	UTR3	FAM222B	ENSG00000173065
chr17	28758129	28758179	reverse_readgroup_187343	31	-	1469	30	10	9	0	0	0	0	UTR3	FAM222B	ENSG00000173065
chr17	28758205	28758255	reverse_readgroup_187344	247	-	7441	165	53	12	0	0	0	0	UTR3	FAM222B	ENSG00000173065
chr17	28758255	28758278	reverse_readgroup_187345	11	-	230	9	2	5	0	0.017	0	0	UTR3	FAM222B	ENSG00000173065
chr17	28758599	28758648	reverse_readgroup_187346	17	-	659	10	2	6	0	0.096	0	0	UTR3	FAM222B	ENSG00000173065
chr17	28758905	28758931	reverse_readgroup_187347	10	-	282	9	2	3	0	0.024	0	0	UTR3	FAM222B	ENSG00000173065
chr17	28758977	28759000	reverse_readgroup_187348	5	-	115	4	1	4	0	0.092	0	0	UTR3	FAM222B	ENSG00000173065
chr17	28759025	28759052	reverse_readgroup_187349	6	-	166	5	1	3	0	0.127	0	0	UTR3	FAM222B	ENSG00000173065
chr17	28759196	28759232	reverse_readgroup_187350	56	-	1596	32	13	7	0	0	0	0	UTR3	FAM222B	ENSG00000173065
chr17	28759266	28759316	reverse_readgroup_187351	14	-	697	14	6	4	0	0	0	0	UTR3	FAM222B	ENSG00000173065
chr17	28759394	28759439	reverse_readgroup_187354	15	-	644	8	2	1	0	0.093	0	0	UTR3	FAM222B	ENSG00000173065
chr17	28759448	28759477	reverse_readgroup_187355	8	-	220	1	3	1	0.161	0.001	0.178	0.181	UTR3	FAM222B	ENSG00000173065
chr17	28759493	28759525	reverse_readgroup_187356	8	-	250	3	1	1	0.001	0.178	0.002	0.003	UTR3	FAM222B	ENSG00000173065
chr17	28759533	28759583	reverse_readgroup_187357	17	-	795	14	4	5	0	0.005	0	0	UTR3	FAM222B	ENSG00000173065
chr17	28759583	28759597	reverse_readgroup_187358	12	-	169	5	2	3	0	0.01	0	0	UTR3	FAM222B	ENSG00000173065
chr17	28759651	28759692	reverse_readgroup_187359	9	-	349	2	7	1	0.035	0	0.039	0.044	UTR3	FAM222B	ENSG00000173065
chr17	28759762	28759801	reverse_readgroup_187360	20	-	570	5	1	3	0	0.305	0	0	CDS	FAM222B	ENSG00000173065
chr17	28759831	28759862	reverse_readgroup_187361	29	-	844	8	8	3	0	0	0	0	UTR3	FAM222B	ENSG00000173065
chr17	28760158	28760184	reverse_readgroup_187362	5	-	130	4	0	3	0	0.891	0	0	intron	FAM222B	ENSG00000173065
chr17	28765043	28765073	reverse_readgroup_187364	7	-	210	7	1	5	0	0.155	0	0	intron	FAM222B	ENSG00000173065
chr17	28765689	28765719	reverse_readgroup_187365	10	-	292	11	2	6	0	0.026	0	0	intron	FAM222B	ENSG00000173065
chr17	28766039	28766069	reverse_readgroup_187366	28	-	742	3	47	2	0.025	0	0.029	0.033	intron	FAM222B	ENSG00000173065
chr17	28772937	28772958	reverse_readgroup_187368	6	-	126	3	0	3	0	0.894	0	0	intron	FAM222B	ENSG00000173065
chr17	28772962	28772989	reverse_readgroup_187369	6	-	162	5	1	4	0	0.125	0	0	intron	FAM222B	ENSG00000173065
chr17	28775283	28775321	reverse_readgroup_187370	9	-	327	5	0	5	0	0.748	0	0	intron	FAM222B	ENSG00000173065
chr17	28775339	28775359	reverse_readgroup_187371	5	-	100	3	2	2	0	0.004	0	0	intron	FAM222B	ENSG00000173065
chr17	28777329	28777365	reverse_readgroup_187372	7	-	276	3	1	2	0.002	0.192	0.002	0.003	intron	FAM222B	ENSG00000173065
chr17	28777741	28777771	reverse_readgroup_187373	5	-	150	3	2	3	0	0.008	0	0	intron	FAM222B	ENSG00000173065
chr17	28778472	28778508	reverse_readgroup_187375	55	-	1932	9	7	6	0	0.002	0	0	intron	FAM222B	ENSG00000173065
chr17	28782536	28782564	reverse_readgroup_187376	5	-	140	4	0	4	0	0.883	0	0	intron	FAM222B	ENSG00000173065
chr17	28787689	28787715	reverse_readgroup_187377	5	-	130	3	3	2	0	0	0	0	intron	FAM222B	ENSG00000173065
chr17	28789118	28789146	reverse_readgroup_187379	7	-	180	7	0	5	0	0.852	0	0	intron	FAM222B	ENSG00000173065
chr17	28790130	28790157	reverse_readgroup_187380	13	-	350	10	2	8	0	0.035	0	0	intron	FAM222B	ENSG00000173065
chr17	28790671	28790697	reverse_readgroup_187381	7	-	182	3	0	3	0.001	0.851	0.001	0.001	intron	FAM222B	ENSG00000173065
chr17	28790813	28790841	reverse_readgroup_187382	6	-	168	3	0	2	0	0.861	0	0	intron	FAM222B	ENSG00000173065
chr17	28796873	28796901	reverse_readgroup_187384	10	-	279	4	0	3	0	0.78	0	0	intron	FAM222B	ENSG00000173065
chr17	28797303	28797329	reverse_readgroup_187385	7	-	173	4	2	4	0	0.01	0	0	intron	FAM222B	ENSG00000173065
chr17	28797718	28797744	reverse_readgroup_187386	7	-	171	3	5	3	0.001	0	0.001	0.001	intron	FAM222B	ENSG00000173065
chr17	28801798	28801826	reverse_readgroup_187387	18	-	490	9	5	5	0	0	0	0	intron	FAM222B	ENSG00000173065
chr17	28802712	28802738	reverse_readgroup_187388	15	-	375	9	8	5	0	0	0	0	intron	FAM222B	ENSG00000173065
chr17	28804718	28804751	reverse_readgroup_187389	6	-	182	5	0	4	0	0.851	0	0	intron	FAM222B	ENSG00000173065
chr17	28805191	28805227	reverse_readgroup_187390	6	-	206	7	2	4	0	0.014	0	0	intron	FAM222B	ENSG00000173065
chr17	28808261	28808293	reverse_readgroup_187391	11	-	287	6	1	5	0	0.198	0	0	intron	FAM222B	ENSG00000173065
chr17	28808323	28808339	reverse_readgroup_187392	5	-	80	2	1	1	0.002	0.066	0.002	0.003	intron	FAM222B	ENSG00000173065
chr17	28810611	28810644	reverse_readgroup_187393	18	-	592	13	3	4	0	0.014	0	0	intron	FAM222B	ENSG00000173065
chr17	28812044	28812090	reverse_readgroup_187394	11	-	444	8	4	4	0	0.001	0	0	intron	FAM222B	ENSG00000173065
chr17	28812778	28812816	reverse_readgroup_187395	28	-	807	6	19	3	0	0	0	0	intron	FAM222B	ENSG00000173065
chr17	28813078	28813117	reverse_readgroup_187396	34	-	1067	24	7	8	0	0	0	0	intron	FAM222B	ENSG00000173065
chr17	28815151	28815177	reverse_readgroup_187397	5	-	130	2	0	2	0.006	0.891	0.006	0.007	intron	FAM222B	ENSG00000173065
chr17	28817792	28817827	reverse_readgroup_187398	19	-	636	19	0	7	0	0.568	0	0	intron	FAM222B	ENSG00000173065
chr17	28818072	28818103	reverse_readgroup_187399	12	-	359	3	7	2	0.004	0	0.004	0.005	intron	FAM222B	ENSG00000173065
chr17	28818176	28818202	reverse_readgroup_187400	5	-	130	3	0	2	0	0.891	0	0	intron	FAM222B	ENSG00000173065
chr17	28818701	28818734	reverse_readgroup_187401	7	-	225	4	3	3	0	0.001	0	0	intron	FAM222B	ENSG00000173065
chr17	28818748	28818794	reverse_readgroup_187402	45	-	1768	44	11	12	0	0	0	0	intron	FAM222B	ENSG00000173065
chr17	28819517	28819551	reverse_readgroup_187403	38	-	1255	21	3	12	0	0.076	0	0	intron	FAM222B	ENSG00000173065
chr17	28819571	28819600	reverse_readgroup_187404	12	-	347	10	2	6	0	0.035	0	0	intron	FAM222B	ENSG00000173065
chr17	28819659	28819690	reverse_readgroup_187405	7	-	217	7	0	2	0	0.824	0	0	intron	FAM222B	ENSG00000173065
chr17	28819748	28819775	reverse_readgroup_187406	5	-	135	5	1	4	0	0.106	0	0	intron	FAM222B	ENSG00000173065
chr17	28819981	28820007	reverse_readgroup_187407	5	-	130	4	1	4	0	0.103	0	0	intron	FAM222B	ENSG00000173065
chr17	28827501	28827534	reverse_readgroup_187408	14	-	456	12	0	8	0	0.667	0	0	intron	FAM222B	ENSG00000173065
chr17	28827737	28827772	reverse_readgroup_187409	11	-	374	7	3	6	0	0.004	0	0	intron	FAM222B	ENSG00000173065
chr17	28828649	28828687	reverse_readgroup_187410	6	-	217	4	2	3	0	0.015	0	0	intron	FAM222B	ENSG00000173065
chr17	28832230	28832259	reverse_readgroup_187411	11	-	312	3	1	3	0.003	0.21	0.003	0.004	intron	FAM222B	ENSG00000173065
chr17	28832570	28832595	reverse_readgroup_187412	7	-	168	6	1	5	0	0.129	0	0	intron	FAM222B	ENSG00000173065
chr17	28832787	28832818	reverse_readgroup_187413	7	-	214	2	2	2	0.015	0.015	0.016	0.018	intron	FAM222B	ENSG00000173065
chr17	28832838	28832872	reverse_readgroup_187414	12	-	385	1	4	1	0.243	0	0.29	0.292	intron	FAM222B	ENSG00000173065
chr17	28833640	28833673	reverse_readgroup_187416	6	-	198	7	0	5	0	0.839	0	0	intron	FAM222B	ENSG00000173065
chr17	28834408	28834441	reverse_readgroup_187417	6	-	202	5	1	4	0	0.15	0	0	intron	FAM222B	ENSG00000173065
chr17	28835363	28835387	reverse_readgroup_187418	6	-	136	4	1	2	0	0.107	0	0	intron	FAM222B	ENSG00000173065
chr17	28839440	28839472	reverse_readgroup_187420	7	-	217	4	1	1	0	0.159	0	0	intron	FAM222B	ENSG00000173065
chr17	28839779	28839804	reverse_readgroup_187421	7	-	173	4	0	4	0	0.857	0	0	intron	FAM222B	ENSG00000173065
chr17	28840646	28840676	reverse_readgroup_187422	9	-	270	9	1	5	0	0.189	0	0	intron	FAM222B	ENSG00000173065
chr17	28841739	28841770	reverse_readgroup_187423	6	-	185	5	2	3	0	0.011	0	0	intron	FAM222B	ENSG00000173065
chr17	28842353	28842384	reverse_readgroup_187424	12	-	340	5	2	3	0	0.034	0	0	intron	FAM222B	ENSG00000173065
chr17	28842426	28842440	reverse_readgroup_187425	5	-	70	5	0	3	0	0.94	0	0	intron	FAM222B	ENSG00000173065
chr17	28842595	28842622	reverse_readgroup_187426	13	-	356	3	0	3	0.004	0.729	0.004	0.005	intron	FAM222B	ENSG00000173065
chr17	28855022	28855048	forward_readgroup_203194	5	+	139	5	2	4	0	0.007	0	0	CDS	ERAL1	ENSG00000132591
chr17	28855114	28855156	forward_readgroup_203195	23	+	717	15	8	8	0	0	0	0	CDS	ERAL1	ENSG00000132591
chr17	28855188	28855205	forward_readgroup_203197	6	+	102	2	0	2	0.004	0.913	0.004	0.005	CDS	ERAL1	ENSG00000132591
chr17	28855222	28855257	forward_readgroup_203198	27	+	916	13	9	6	0	0	0	0	CDS	ERAL1	ENSG00000132591
chr17	28856527	28856565	forward_readgroup_203199	14	+	498	7	7	3	0	0	0	0	CDS	ERAL1	ENSG00000132591
chr17	28857427	28857453	forward_readgroup_203200	13	+	338	9	1	4	0	0.223	0	0	intron	ERAL1	ENSG00000132591
chr17	28857948	28857980	forward_readgroup_203201	62	+	1968	41	7	5	0	0.002	0	0	UTR3	ERAL1	ENSG00000132591
chr17	28857986	28858027	forward_readgroup_203202	12	+	381	2	1	1	0.041	0.241	0.046	0.052	intron	ERAL1	ENSG00000132591
chr17	28858061	28858094	forward_readgroup_203203	10	+	320	10	1	5	0	0.214	0	0	intron	ERAL1	ENSG00000132591
chr17	28858444	28858480	forward_readgroup_203205	6	+	229	7	0	4	0	0.816	0	0	UTR3	ERAL1	ENSG00000132591
chr17	28858600	28858630	forward_readgroup_203206	6.5	+	195	6	1	4	0	0.146	0	0	UTR3	ERAL1	ENSG00000132591
chr17	28858669	28858697	forward_readgroup_203207	9	+	220	6	2	4	0	0.016	0	0	UTR3	ERAL1	ENSG00000132591
chr17	28858717	28858735	forward_readgroup_203208	7	+	126	3	0	1	0	0.894	0	0	UTR3	ERAL1	ENSG00000132591
chr17	28859075	28859105	forward_readgroup_203209	5	+	150	5	0	3	0	0.875	0	0	UTR3	ERAL1	ENSG00000132591
chr17	28859209	28859259	forward_readgroup_203210	11	+	556	4	1	2	0.002	0.302	0.002	0.003	UTR3	ERAL1	ENSG00000132591
chr17	28859259	28859272	forward_readgroup_203211	6	+	78	3	0	2	0	0.933	0	0	UTR3	ERAL1	ENSG00000132591
chr17	28860404	28860430	forward_readgroup_203212	9	+	222	5	1	4	0	0.162	0	0	intron	ERAL1	ENSG00000132591
chr17	28860461	28860511	forward_readgroup_203213	9	+	445	6	3	4	0	0.007	0	0	UTR3	ERAL1	ENSG00000132591
chr17	28860521	28860571	forward_readgroup_203214	20	+	1001	15	11	7	0	0	0	0	UTR3	ERAL1	ENSG00000132591
chr17	28860571	28860621	forward_readgroup_203215	14	+	950	18	9	6	0	0	0	0	UTR3	ERAL1	ENSG00000132591
chr17	28860621	28860646	forward_readgroup_203216	17	+	399	4	2	3	0	0.044	0	0	UTR3	ERAL1	ENSG00000132591
chr17	28860739	28860789	forward_readgroup_203217	53	+	1846	25	16	7	0	0	0	0	UTR3	ERAL1	ENSG00000132591
chr17	28860810	28860860	forward_readgroup_203218	15	+	785	15	13	5	0	0	0	0	UTR3	ERAL1	ENSG00000132591
chr17	28860860	28860910	forward_readgroup_203219	20	+	1200	22	4	6	0	0.019	0	0	UTR3	ERAL1	ENSG00000132591
chr17	28860910	28860933	forward_readgroup_203220	32	+	689	8	10	5	0	0	0	0	UTR3	ERAL1	ENSG00000132591
chr17	28860959	28861009	forward_readgroup_203221	174	+	11829	250	103	10	0	0	0	0	UTR3	ERAL1	ENSG00000132591
chr17	28861009	28861054	forward_readgroup_203222	54	+	8996	167	67	11	0	0	0	0	UTR3	ERAL1	ENSG00000132591
chr17	28879353	28879403	reverse_readgroup_187429	48	-	2513	28	16	11	0	0	0	0	UTR3	FLOT2	ENSG00000132589
chr17	28879403	28879453	reverse_readgroup_187430	15	-	1002	11	7	5	0	0	0	0	UTR3	FLOT2	ENSG00000132589
chr17	28879453	28879503	reverse_readgroup_187431	27	-	1292	10	8	3	0	0	0	0	UTR3	FLOT2	ENSG00000132589
chr17	28879503	28879553	reverse_readgroup_187432	22	-	1072	33	8	7	0	0	0	0	UTR3	FLOT2	ENSG00000132589
chr17	28879553	28879603	reverse_readgroup_187433	9	-	468	3	3	3	0.008	0.008	0.009	0.011	UTR3	FLOT2	ENSG00000132589
chr17	28879603	28879653	reverse_readgroup_187434	10	-	504	12	1	8	0	0.286	0	0	UTR3	FLOT2	ENSG00000132589
chr17	28879683	28879724	reverse_readgroup_187436	10	-	397	4	2	2	0	0.044	0	0	UTR3	FLOT2	ENSG00000132589
chr17	28879785	28879835	reverse_readgroup_187438	14	-	628	10	3	5	0	0.017	0	0	UTR3	FLOT2	ENSG00000132589
chr17	28879835	28879885	reverse_readgroup_187439	23	-	1065	27	9	8	0	0	0	0	UTR3	FLOT2	ENSG00000132589
chr17	28879892	28879942	reverse_readgroup_187440	21	-	1053	21	2	8	0	0.172	0	0	UTR3	FLOT2	ENSG00000132589
chr17	28879942	28879992	reverse_readgroup_187441	89	-	5067	113	39	9	0	0	0	0	UTR3	FLOT2	ENSG00000132589
chr17	28879992	28880042	reverse_readgroup_187442	18	-	1142	12	9	6	0	0	0	0	UTR3	FLOT2	ENSG00000132589
chr17	28880042	28880092	reverse_readgroup_187443	14	-	777	9	2	4	0	0.12	0	0	UTR3	FLOT2	ENSG00000132589
chr17	28880092	28880142	reverse_readgroup_187444	23	-	1054	17	10	6	0	0	0	0	UTR3	FLOT2	ENSG00000132589
chr17	28880142	28880192	reverse_readgroup_187445	72	-	3294	56	40	11	0	0	0	0	UTR3	FLOT2	ENSG00000132589
chr17	28880192	28880242	reverse_readgroup_187446	317.5	-	12708	99	42	10	0	0	0	0	UTR3	FLOT2	ENSG00000132589
chr17	28880242	28880292	reverse_readgroup_187447	407	-	17754	444	139	18	0	0	0	0	UTR3	FLOT2	ENSG00000132589
chr17	28880292	28880342	reverse_readgroup_187448	216.5	-	12324	283	71	22	0	0	0	0	UTR3	FLOT2	ENSG00000132589
chr17	28880342	28880392	reverse_readgroup_187449	269	-	12407	184	73	17	0	0	0	0	UTR3	FLOT2	ENSG00000132589
chr17	28880392	28880433	reverse_readgroup_187450	158	-	4597	93	30	14	0	0	0	0	UTR3	FLOT2	ENSG00000132589
chr17	28880440	28880490	reverse_readgroup_187451	155	-	5151	84	15	9	0	0	0	0	UTR3	FLOT2	ENSG00000132589
chr17	28880490	28880540	reverse_readgroup_187452	33	-	1215	9	4	3	0	0.019	0	0	UTR3	FLOT2	ENSG00000132589
chr17	28880540	28880584	reverse_readgroup_187453	7	-	502	11	4	6	0	0.001	0	0	UTR3	FLOT2	ENSG00000132589
chr17	28880718	28880759	reverse_readgroup_187454	16	-	517	4	3	2	0.001	0.01	0.001	0.001	UTR3	FLOT2	ENSG00000132589
chr17	28880794	28880828	reverse_readgroup_187455	7	-	247	4	0	3	0	0.803	0	0	UTR3	FLOT2	ENSG00000132589
chr17	28880829	28880858	reverse_readgroup_187456	10	-	275	8	2	4	0	0.023	0	0	UTR3	FLOT2	ENSG00000132589
chr17	28881278	28881307	reverse_readgroup_187457	7	-	206	2	3	2	0.014	0.001	0.015	0.017	UTR3	FLOT2	ENSG00000132589
chr17	28881325	28881364	reverse_readgroup_187458	5	-	217	5	1	3	0	0.159	0	0	UTR3	FLOT2	ENSG00000132589
chr17	28881947	28881991	reverse_readgroup_187459	5	-	287	2	3	2	0.025	0.002	0.028	0.032	UTR3	FLOT2	ENSG00000132589
chr17	28882574	28882592	reverse_readgroup_187460	5	-	90	2	1	1	0.003	0.074	0.003	0.004	UTR3	FLOT2	ENSG00000132589
chr17	28882662	28882683	reverse_readgroup_187461	6	-	122	4	0	3	0	0.897	0	0	UTR3	FLOT2	ENSG00000132589
chr17	28885186	28885208	reverse_readgroup_187463	6	-	132	1	1	1	0.104	0.104	0.111	0.116	intron	FLOT2	ENSG00000132589
chr17	28885936	28885982	reverse_readgroup_187465	8	-	365	2	2	1	0.038	0.038	0.043	0.048	CDS	FLOT2	ENSG00000132589
chr17	28886453	28886482	reverse_readgroup_187466	10	-	290	4	2	3	0	0.026	0	0	intron	FLOT2	ENSG00000132589
chr17	28886579	28886612	reverse_readgroup_187467	5	-	165	3	2	2	0	0.009	0	0	intron	FLOT2	ENSG00000132589
chr17	28886784	28886814	reverse_readgroup_187468	9	-	243	5	1	4	0	0.174	0	0	intron	FLOT2	ENSG00000132589
chr17	28887381	28887410	reverse_readgroup_187469	6	-	164	1	2	1	0.126	0.009	0.136	0.14	intron	FLOT2	ENSG00000132589
chr17	28887890	28887920	reverse_readgroup_187470	9	-	260	7	2	4	0	0.021	0	0	intron	FLOT2	ENSG00000132589
chr17	28888786	28888815	reverse_readgroup_187471	14	-	377	1	2	1	0.24	0.04	0.285	0.287	intron	FLOT2	ENSG00000132589
chr17	28891669	28891705	reverse_readgroup_187472	11	-	346	8	1	5	0	0.226	0	0	intron	FLOT2	ENSG00000132589
chr17	28893554	28893574	reverse_readgroup_187474	5	-	100	1	3	1	0.081	0	0.085	0.091	intron	FLOT2	ENSG00000132589
chr17	28895234	28895259	reverse_readgroup_187475	6	-	150	3	1	2	0	0.117	0	0	intron	FLOT2	ENSG00000132589
chr17	28895301	28895351	reverse_readgroup_187476	50	-	2303	64	11	15	0	0	0	0	intron	FLOT2	ENSG00000132589
chr17	28895351	28895366	reverse_readgroup_187477	11	-	214	4	3	3	0	0.001	0	0	intron	FLOT2	ENSG00000132589
chr17	28895607	28895644	reverse_readgroup_187478	12	-	457	15	0	5	0	0.666	0	0	intron	FLOT2	ENSG00000132589
chr17	28895669	28895719	reverse_readgroup_187479	183	-	6011	129	44	12	0	0	0	0	intron	FLOT2	ENSG00000132589
chr17	28895719	28895750	reverse_readgroup_187480	9	-	597	3	33	2	0.015	0	0.017	0.019	intron	FLOT2	ENSG00000132589
chr17	28895753	28895803	reverse_readgroup_187481	50	-	1747	25	22	11	0	0	0	0	intron	FLOT2	ENSG00000132589
chr17	28895803	28895844	reverse_readgroup_187482	33	-	1288	14	6	7	0	0.001	0	0	intron	FLOT2	ENSG00000132589
chr17	28895845	28895876	reverse_readgroup_187483	11	-	340	3	2	2	0.003	0.034	0.004	0.005	intron	FLOT2	ENSG00000132589
chr17	28896494	28896534	reverse_readgroup_187484	12	-	475	7	1	4	0	0.277	0	0	intron	FLOT2	ENSG00000132589
chr17	28896698	28896709	reverse_readgroup_187485	5	-	55	1	0	1	0.047	0.952	0.048	0.054	intron	FLOT2	ENSG00000132589
chr17	28897088	28897119	reverse_readgroup_187489	13	-	326	10	0	2	0	0.748	0	0	intron	FLOT2	ENSG00000132589
chr17	28897470	28897520	reverse_readgroup_187491	7.5	-	467	1	5	1	0.274	0	0.34	0.342	intron	FLOT2	ENSG00000132589
chr17	28897520	28897543	reverse_readgroup_187492	7	-	181	1	0	1	0.137	0.851	0.149	0.153	CDS	FLOT2	ENSG00000132589
chr17	28897571	28897595	reverse_readgroup_187493	6	-	143	2	1	2	0.007	0.112	0.007	0.008	CDS	FLOT2	ENSG00000132589
chr17	28897621	28897654	reverse_readgroup_187494	15	-	428	3	3	1	0.006	0.006	0.007	0.008	UTR5	FLOT2	ENSG00000132589
chr17	28897655	28897687	reverse_readgroup_187495	13	-	431	2	8	1	0.05	0	0.057	0.063	UTR5	FLOT2	ENSG00000132589
chr17	28897804	28897833	reverse_readgroup_187496	8	-	223	7	1	4	0	0.163	0	0	UTR3	DHRS13	ENSG00000167536
chr17	28897984	28898011	reverse_readgroup_187497	9	-	243	3	1	2	0.001	0.174	0.001	0.001	UTR3	DHRS13	ENSG00000167536
chr17	28898029	28898073	reverse_readgroup_187498	16.5	-	846	23	4	7	0	0.006	0	0	UTR3	DHRS13	ENSG00000167536
chr17	28898125	28898175	reverse_readgroup_187499	6.5	-	1066	17	3	6	0	0.055	0	0	UTR3	DHRS13	ENSG00000167536
chr17	28898175	28898187	reverse_readgroup_187500	28	-	353	23	10	6	0	0	0	0	UTR3	DHRS13	ENSG00000167536
chr17	28898286	28898301	reverse_readgroup_187501	5	-	75	4	0	3	0	0.935	0	0	UTR3	DHRS13	ENSG00000167536
chr17	28898312	28898342	reverse_readgroup_187502	6	-	180	3	0	3	0.001	0.852	0.001	0.001	UTR3	DHRS13	ENSG00000167536
chr17	28898428	28898455	reverse_readgroup_187503	6	-	162	2	1	2	0.009	0.125	0.009	0.011	UTR3	DHRS13	ENSG00000167536
chr17	28898550	28898580	reverse_readgroup_187504	8	-	212	2	1	1	0.015	0.156	0.016	0.018	CDS	DHRS13	ENSG00000167536
chr17	28899352	28899378	reverse_readgroup_187505	6	-	156	4	1	2	0	0.121	0	0	intron	DHRS13	ENSG00000167536
chr17	28905255	28905273	reverse_readgroup_187506	5	-	90	2	2	1	0.003	0.003	0.003	0.004	UTR3	PHF12	ENSG00000109118
chr17	28905282	28905332	reverse_readgroup_187507	13	-	1317	42	8	10	0	0	0	0	UTR3	PHF12	ENSG00000109118
chr17	28905332	28905382	reverse_readgroup_187508	237	-	8391	84	62	11	0	0	0	0	UTR3	PHF12	ENSG00000109118
chr17	28905382	28905432	reverse_readgroup_187509	13	-	1769	48	17	11	0	0	0	0	UTR3	PHF12	ENSG00000109118
chr17	28905449	28905469	reverse_readgroup_187511	8	-	160	3	1	3	0	0.123	0	0	UTR3	PHF12	ENSG00000109118
chr17	28905477	28905527	reverse_readgroup_187512	101.5	-	3091	79	8	16	0	0.005	0	0	UTR3	PHF12	ENSG00000109118
chr17	28905527	28905550	reverse_readgroup_187513	34	-	675	11	6	5	0	0	0	0	UTR3	PHF12	ENSG00000109118
chr17	28905563	28905604	reverse_readgroup_187514	96	-	2505	52	15	10	0	0	0	0	UTR3	PHF12	ENSG00000109118
chr17	28905619	28905669	reverse_readgroup_187515	24	-	1355	23	10	11	0	0	0	0	UTR3	PHF12	ENSG00000109118
chr17	28905669	28905719	reverse_readgroup_187516	63	-	4029	83	40	13	0	0	0	0	UTR3	PHF12	ENSG00000109118
chr17	28905719	28905761	reverse_readgroup_187517	57	-	1884	45	7	12	0	0.001	0	0	UTR3	PHF12	ENSG00000109118
chr17	28905772	28905822	reverse_readgroup_187518	53	-	3049	68	36	15	0	0	0	0	UTR3	PHF12	ENSG00000109118
chr17	28905822	28905872	reverse_readgroup_187519	70	-	4120	42	19	8	0	0	0	0	UTR3	PHF12	ENSG00000109118
chr17	28905872	28905895	reverse_readgroup_187520	25	-	576	2	3	2	0.079	0.013	0.094	0.1	UTR3	PHF12	ENSG00000109118
chr17	28905896	28905946	reverse_readgroup_187521	92.5	-	3843	7	22	3	0.035	0	0.092	0.098	UTR3	PHF12	ENSG00000109118
chr17	28905946	28905996	reverse_readgroup_187522	47	-	2074	47	17	13	0	0	0	0	UTR3	PHF12	ENSG00000109118
chr17	28905996	28906035	reverse_readgroup_187523	219	-	6656	149	16	17	0	0	0	0	UTR3	PHF12	ENSG00000109118
chr17	28906046	28906096	reverse_readgroup_187524	30	-	3063	74	20	11	0	0	0	0	UTR3	PHF12	ENSG00000109118
chr17	28906096	28906107	reverse_readgroup_187525	8	-	111	3	0	3	0	0.906	0	0	UTR3	PHF12	ENSG00000109118
chr17	28906335	28906385	reverse_readgroup_187526	14	-	552	10	1	4	0	0.3	0	0	UTR3	PHF12	ENSG00000109118
chr17	28906452	28906476	reverse_readgroup_187527	6	-	133	4	1	3	0	0.105	0	0	UTR3	PHF12	ENSG00000109118
chr17	28906994	28907027	reverse_readgroup_187528	9	-	289	3	2	3	0.002	0.026	0.002	0.003	UTR3	PHF12	ENSG00000109118
chr17	28907252	28907284	reverse_readgroup_187529	14	-	403	5	2	5	0	0.045	0	0	UTR3	PHF12	ENSG00000109118
chr17	28907460	28907492	reverse_readgroup_187530	7	-	220	4	1	3	0	0.161	0	0	UTR3	PHF12	ENSG00000109118
chr17	28907666	28907702	reverse_readgroup_187531	7	-	246	7	1	2	0	0.176	0	0	UTR3	PHF12	ENSG00000109118
chr17	28907898	28907930	reverse_readgroup_187533	9	-	265	4	4	4	0	0	0	0	UTR3	PHF12	ENSG00000109118
chr17	28907933	28907964	reverse_readgroup_187534	13	-	363	7	7	3	0	0	0	0	UTR3	PHF12	ENSG00000109118
chr17	28907983	28907997	reverse_readgroup_187535	5	-	80	5	0	3	0	0.931	0	0	UTR3	PHF12	ENSG00000109118
chr17	28908000	28908019	reverse_readgroup_187536	5	-	95	3	0	2	0	0.919	0	0	UTR3	PHF12	ENSG00000109118
chr17	28908130	28908149	reverse_readgroup_187537	5	-	95	3	0	2	0	0.919	0	0	UTR3	PHF12	ENSG00000109118
chr17	28908321	28908352	reverse_readgroup_187538	8	-	256	5	1	2	0	0.181	0	0	UTR3	PHF12	ENSG00000109118
chr17	28908477	28908493	reverse_readgroup_187539	5	-	80	1	0	1	0.066	0.931	0.069	0.075	UTR3	PHF12	ENSG00000109118
chr17	28910269	28910304	reverse_readgroup_187540	41	-	1343	35	6	6	0	0.001	0	0	UTR3	PHF12	ENSG00000109118
chr17	28910331	28910361	reverse_readgroup_187541	37	-	1093	25	6	3	0	0	0	0	UTR3	PHF12	ENSG00000109118
chr17	28910889	28910921	reverse_readgroup_187542	11	-	348	11	2	4	0	0.035	0	0	intron	PHF12	ENSG00000109118
chr17	28911124	28911153	reverse_readgroup_187543	7	-	203	8	0	4	0	0.835	0	0	UTR3	PHF12	ENSG00000109118
chr17	28912507	28912540	reverse_readgroup_187545	39	-	1100	25	3	4	0	0.059	0	0	CDS	PHF12	ENSG00000109118
chr17	28912567	28912604	reverse_readgroup_187546	12	-	399	9	3	3	0	0.005	0	0	CDS	PHF12	ENSG00000109118
chr17	28912664	28912709	reverse_readgroup_187547	63	-	2262	72	7	8	0	0.004	0	0	CDS	PHF12	ENSG00000109118
chr17	28912832	28912848	reverse_readgroup_187548	5	-	80	3	0	2	0	0.931	0	0	CDS	PHF12	ENSG00000109118
chr17	28912871	28912921	reverse_readgroup_187549	14	-	671	13	2	4	0	0.098	0	0	CDS	PHF12	ENSG00000109118
chr17	28912949	28912991	reverse_readgroup_187550	15	-	538	10	4	4	0	0.001	0	0	CDS	PHF12	ENSG00000109118
chr17	28913018	28913061	reverse_readgroup_187551	46	-	1815	37	11	8	0	0	0	0	CDS	PHF12	ENSG00000109118
chr17	28913068	28913118	reverse_readgroup_187552	128	-	3766	71	25	8	0	0	0	0	UTR3	PHF12	ENSG00000109118
chr17	28913118	28913149	reverse_readgroup_187553	9	-	307	3	3	3	0.003	0.003	0.003	0.004	UTR3	PHF12	ENSG00000109118
chr17	28913208	28913238	reverse_readgroup_187554	12	-	318	9	1	3	0	0.213	0	0	UTR3	PHF12	ENSG00000109118
chr17	28914013	28914027	reverse_readgroup_187555	5	-	70	3	1	2	0	0.059	0	0	UTR3	PHF12	ENSG00000109118
chr17	28915033	28915050	reverse_readgroup_187556	6	-	97	2	0	2	0.003	0.917	0.004	0.005	intron	PHF12	ENSG00000109118
chr17	28915058	28915108	reverse_readgroup_187557	18	-	1359	26	4	7	0	0.027	0	0	intron	PHF12	ENSG00000109118
chr17	28915108	28915130	reverse_readgroup_187558	57.5	-	1229	35	9	6	0	0	0	0	intron	PHF12	ENSG00000109118
chr17	28915147	28915197	reverse_readgroup_187559	24	-	1509	20	5	12	0	0.009	0	0	intron	PHF12	ENSG00000109118
chr17	28915197	28915247	reverse_readgroup_187560	20.5	-	941	17	10	7	0	0	0	0	intron	PHF12	ENSG00000109118
chr17	28915318	28915364	reverse_readgroup_187561	22.5	-	1065	21	7	9	0	0	0	0	intron	PHF12	ENSG00000109118
chr17	28915367	28915391	reverse_readgroup_187562	6	-	142	1	0	1	0.111	0.881	0.119	0.124	intron	PHF12	ENSG00000109118
chr17	28917111	28917144	reverse_readgroup_187563	8	-	243	5	3	4	0	0.001	0	0	intron	PHF12	ENSG00000109118
chr17	28917308	28917335	reverse_readgroup_187564	5	-	135	2	0	2	0.006	0.887	0.007	0.008	UTR3	PHF12	ENSG00000109118
chr17	28919228	28919243	reverse_readgroup_187565	5	-	75	2	0	2	0.002	0.935	0.002	0.003	UTR3	PHF12	ENSG00000109118
chr17	28919426	28919453	reverse_readgroup_187566	12	-	308	9	5	4	0	0	0	0	intron	PHF12	ENSG00000109118
chr17	28920079	28920104	reverse_readgroup_187567	5	-	125	3	0	2	0	0.895	0	0	intron	PHF12	ENSG00000109118
chr17	28921712	28921745	reverse_readgroup_187568	14	-	419	8	6	6	0	0	0	0	UTR3	PHF12	ENSG00000109118
chr17	28922618	28922650	reverse_readgroup_187570	28	-	869	17	5	5	0	0.001	0	0	intron	PHF12	ENSG00000109118
chr17	28923278	28923305	reverse_readgroup_187571	15	-	403	10	0	3	0	0.699	0	0	intron	PHF12	ENSG00000109118
chr17	28923652	28923686	reverse_readgroup_187572	6	-	203	4	2	2	0	0.014	0	0	intron	PHF12	ENSG00000109118
chr17	28923689	28923720	reverse_readgroup_187573	15	-	434	9	0	4	0	0.68	0	0	intron	PHF12	ENSG00000109118
chr17	28923870	28923903	reverse_readgroup_187574	85	-	2815	49	6	6	0	0.028	0	0	intron	PHF12	ENSG00000109118
chr17	28925049	28925085	reverse_readgroup_187575	12	-	407	7	4	4	0	0	0	0	intron	PHF12	ENSG00000109118
chr17	28925174	28925187	reverse_readgroup_187577	5	-	65	2	0	1	0.002	0.944	0.002	0.003	intron	PHF12	ENSG00000109118
chr17	28925298	28925329	reverse_readgroup_187578	17	-	518	10	5	4	0	0	0	0	intron	PHF12	ENSG00000109118
chr17	28925337	28925367	reverse_readgroup_187579	14	-	420	11	1	5	0	0.257	0	0	intron	PHF12	ENSG00000109118
chr17	28925637	28925665	reverse_readgroup_187580	5	-	140	4	1	2	0	0.11	0	0	intron	PHF12	ENSG00000109118
chr17	28925784	28925808	reverse_readgroup_187581	6	-	143	3	0	2	0	0.881	0	0	intron	PHF12	ENSG00000109118
chr17	28926300	28926325	reverse_readgroup_187582	14	-	348	11	2	5	0	0.035	0	0	intron	PHF12	ENSG00000109118
chr17	28926524	28926555	reverse_readgroup_187583	8	-	248	6	1	4	0	0.177	0	0	intron	PHF12	ENSG00000109118
chr17	28927288	28927320	reverse_readgroup_187584	24	-	765	20	4	8	0	0.005	0	0	intron	PHF12	ENSG00000109118
chr17	28931958	28931996	reverse_readgroup_187585	20	-	676	16	0	9	0	0.548	0	0	intron	PHF12	ENSG00000109118
chr17	28933043	28933069	reverse_readgroup_187587	5	-	141	7	0	5	0	0.882	0	0	intron	PHF12	ENSG00000109118
chr17	28934094	28934121	reverse_readgroup_187588	8	-	212	3	4	2	0.001	0	0.001	0.001	intron	PHF12	ENSG00000109118
chr17	28934181	28934199	reverse_readgroup_187589	5	-	90	2	0	2	0.003	0.923	0.003	0.004	intron	PHF12	ENSG00000109118
chr17	28934480	28934513	reverse_readgroup_187590	12	-	418	8	2	5	0	0.048	0	0	intron	PHF12	ENSG00000109118
chr17	28935969	28935988	reverse_readgroup_187591	5	-	95	3	0	1	0	0.919	0	0	intron	PHF12	ENSG00000109118
chr17	28936376	28936407	reverse_readgroup_187592	19	-	601	18	2	8	0	0.084	0	0	intron	PHF12	ENSG00000109118
chr17	28936746	28936777	reverse_readgroup_187593	6	-	185	2	4	2	0.011	0	0.012	0.014	intron	PHF12	ENSG00000109118
chr17	28937305	28937344	reverse_readgroup_187594	12	-	442	9	3	6	0	0.007	0	0	intron	PHF12	ENSG00000109118
chr17	28937901	28937914	reverse_readgroup_187596	5	-	65	1	0	1	0.055	0.944	0.056	0.062	intron	PHF12	ENSG00000109118
chr17	28938638	28938669	reverse_readgroup_187597	13	-	414	4	9	2	0.001	0	0.001	0.001	intron	PHF12	ENSG00000109118
chr17	28938677	28938709	reverse_readgroup_187598	10	-	325	3	2	2	0.003	0.031	0.003	0.004	intron	PHF12	ENSG00000109118
chr17	28938931	28938942	reverse_readgroup_187599	6	-	66	3	0	3	0	0.943	0	0	intron	PHF12	ENSG00000109118
chr17	28939313	28939339	reverse_readgroup_187600	5	-	147	5	2	4	0	0.008	0	0	intron	PHF12	ENSG00000109118
chr17	28939400	28939430	reverse_readgroup_187601	36	-	1067	22	40	7	0	0	0	0	intron	PHF12	ENSG00000109118
chr17	28939437	28939450	reverse_readgroup_187602	5	-	65	1	0	1	0.055	0.944	0.056	0.062	intron	PHF12	ENSG00000109118
chr17	28939452	28939465	reverse_readgroup_187603	7	-	90	2	0	2	0.003	0.923	0.003	0.004	intron	PHF12	ENSG00000109118
chr17	28939522	28939552	reverse_readgroup_187604	8	-	236	6	2	4	0	0.018	0	0	intron	PHF12	ENSG00000109118
chr17	28940055	28940081	reverse_readgroup_187605	7	-	182	7	0	5	0	0.851	0	0	intron	PHF12	ENSG00000109118
chr17	28940137	28940165	reverse_readgroup_187606	9	-	251	6	1	4	0	0.179	0	0	intron	PHF12	ENSG00000109118
chr17	28941004	28941033	reverse_readgroup_187607	7	-	202	5	2	5	0	0.013	0	0	intron	PHF12	ENSG00000109118
chr17	28941112	28941137	reverse_readgroup_187608	6	-	159	4	2	3	0	0.009	0	0	intron	PHF12	ENSG00000109118
chr17	28943170	28943181	reverse_readgroup_187610	5	-	55	2	0	1	0.001	0.952	0.001	0.001	intron	PHF12	ENSG00000109118
chr17	28944287	28944323	reverse_readgroup_187612	8	-	277	6	1	6	0	0.193	0	0	intron	PHF12	ENSG00000109118
chr17	28944745	28944795	reverse_readgroup_187613	10	-	525	7	2	5	0	0.068	0	0	intron	PHF12	ENSG00000109118
chr17	28944795	28944809	reverse_readgroup_187614	12	-	168	3	0	3	0	0.861	0	0	intron	PHF12	ENSG00000109118
chr17	28944881	28944916	reverse_readgroup_187615	37	-	1155	18	10	8	0	0	0	0	intron	PHF12	ENSG00000109118
chr17	28945782	28945812	reverse_readgroup_187616	15	-	380	12	5	6	0	0	0	0	intron	PHF12	ENSG00000109118
chr17	28946913	28946943	reverse_readgroup_187618	5	-	150	5	2	2	0	0.008	0	0	intron	PHF12	ENSG00000109118
chr17	28948042	28948075	reverse_readgroup_187619	9	-	255	3	1	3	0.002	0.181	0.002	0.003	intron	PHF12	ENSG00000109118
chr17	28948211	28948243	reverse_readgroup_187620	9	-	266	9	0	5	0	0.789	0	0	intron	PHF12	ENSG00000109118
chr17	28948397	28948427	reverse_readgroup_187621	6	-	180	8	0	3	0	0.852	0	0	intron	PHF12	ENSG00000109118
chr17	28948926	28948962	reverse_readgroup_187622	7	-	226	5	1	4	0	0.164	0	0	intron	PHF12	ENSG00000109118
chr17	28949240	28949280	reverse_readgroup_187623	11	-	387	8	1	4	0	0.244	0	0	intron	PHF12	ENSG00000109118
chr17	28949486	28949523	reverse_readgroup_187624	5	-	199	2	1	2	0.013	0.148	0.014	0.016	intron	PHF12	ENSG00000109118
chr17	28949731	28949765	reverse_readgroup_187625	15	-	481	1	6	1	0.279	0	0.348	0.35	UTR5	PHF12	ENSG00000109118
chr17	28951371	28951404	reverse_readgroup_187627	19	-	627	2	12	1	0.089	0	0.108	0.113	UTR5	PHF12	ENSG00000109118
chr17	28963305	28963331	forward_readgroup_203228	9	+	233	11	0	6	0	0.813	0	0	intron	PIPOX	ENSG00000179761
chr17	28964183	28964211	forward_readgroup_203229	7	+	195	2	0	1	0.013	0.841	0.013	0.015	intron	PIPOX	ENSG00000179761
chr17	28966734	28966762	forward_readgroup_203230	8	+	217	6	0	3	0	0.824	0	0	intron	PIPOX	ENSG00000179761
chr17	28974371	28974398	forward_readgroup_203231	6	+	162	1	6	1	0.125	0	0.134	0.139	intron	PIPOX	ENSG00000179761
chr17	28975184	28975205	reverse_readgroup_187628	5	-	105	2	0	1	0.004	0.911	0.004	0.005	intron	SEZ6	ENSG00000063015
chr17	28978812	28978850	forward_readgroup_203232	28	+	1046	12	3	3	0	0.053	0	0	intron	PIPOX	ENSG00000179761
chr17	29056418	29056437	forward_readgroup_203233	5	+	95	2	0	1	0.003	0.919	0.003	0.004	UTR3	PIPOX	ENSG00000179761
chr17	29073521	29073571	reverse_readgroup_187630	7	-	383	3	1	2	0.005	0.242	0.005	0.006	UTR3	MYO18A	ENSG00000196535
chr17	29073571	29073585	reverse_readgroup_187631	7	-	102	2	0	2	0.004	0.913	0.004	0.005	UTR3	MYO18A	ENSG00000196535
chr17	29073596	29073625	reverse_readgroup_187632	7	-	193	6	3	3	0	0.001	0	0	UTR3	MYO18A	ENSG00000196535
chr17	29073944	29073976	reverse_readgroup_187633	7	-	212	6	0	4	0	0.828	0	0	UTR3	MYO18A	ENSG00000196535
chr17	29076382	29076418	reverse_readgroup_187635	10	-	331	5	3	2	0	0.003	0	0	intron	MYO18A	ENSG00000196535
chr17	29076444	29076459	reverse_readgroup_187637	5	-	75	2	0	1	0.002	0.935	0.002	0.003	intron	MYO18A	ENSG00000196535
chr17	29076483	29076498	reverse_readgroup_187638	5	-	75	2	0	2	0.002	0.935	0.002	0.003	intron	MYO18A	ENSG00000196535
chr17	29076524	29076551	reverse_readgroup_187639	6	-	150	3	3	2	0	0	0	0	intron	MYO18A	ENSG00000196535
chr17	29076602	29076633	reverse_readgroup_187640	19	-	533	18	5	4	0	0	0	0	intron	MYO18A	ENSG00000196535
chr17	29076682	29076712	reverse_readgroup_187641	5	-	150	5	0	4	0	0.875	0	0	intron	MYO18A	ENSG00000196535
chr17	29076731	29076758	reverse_readgroup_187642	9	-	208	2	5	2	0.014	0	0.015	0.017	intron	MYO18A	ENSG00000196535
chr17	29095391	29095434	reverse_readgroup_187645	9	-	361	4	2	1	0	0.037	0	0	intron	MYO18A	ENSG00000196535
chr17	29109633	29109653	reverse_readgroup_187648	5	-	100	3	0	3	0	0.915	0	0	intron	MYO18A	ENSG00000196535
chr17	29130339	29130366	reverse_readgroup_187649	9	-	242	5	1	4	0	0.174	0	0	intron	MYO18A	ENSG00000196535
chr17	29130642	29130675	reverse_readgroup_187650	8	-	264	8	0	4	0	0.791	0	0	intron	MYO18A	ENSG00000196535
chr17	29138904	29138953	reverse_readgroup_187651	33	-	1175	6	12	4	0.001	0	0.001	0.001	intron	MYO18A	ENSG00000196535
chr17	29145884	29145913	reverse_readgroup_187652	6	-	163	4	1	2	0	0.125	0	0	intron	MYO18A	ENSG00000196535
chr17	29147002	29147038	reverse_readgroup_187653	6	-	206	2	1	2	0.014	0.153	0.015	0.017	intron	MYO18A	ENSG00000196535
chr17	29148061	29148090	reverse_readgroup_187654	6	-	174	6	0	3	0	0.857	0	0	intron	MYO18A	ENSG00000196535
chr17	29152694	29152721	reverse_readgroup_187655	7	-	184	6	1	4	0	0.139	0	0	intron	MYO18A	ENSG00000196535
chr17	29160387	29160412	reverse_readgroup_187656	5	-	125	1	1	1	0.099	0.099	0.105	0.11	intron	MYO18A	ENSG00000196535
chr17	29160497	29160527	reverse_readgroup_187657	7	-	207	5	0	2	0	0.832	0	0	intron	MYO18A	ENSG00000196535
chr17	29161807	29161836	reverse_readgroup_187658	7	-	201	4	2	2	0	0.013	0	0	intron	MYO18A	ENSG00000196535
chr17	29171962	29171991	reverse_readgroup_187659	29	-	841	16	1	7	0	0.354	0	0	intron	MYO18A	ENSG00000196535
chr17	29172049	29172082	reverse_readgroup_187660	13	-	399	7	5	5	0	0	0	0	intron	MYO18A	ENSG00000196535
chr17	29173013	29173039	reverse_readgroup_187661	8	-	207	4	2	1	0	0.014	0	0	intron	MYO18A	ENSG00000196535
chr17	29176469	29176501	reverse_readgroup_187662	13	-	357	1	0	1	0.231	0.728	0.272	0.274	intron	MYO18A	ENSG00000196535
chr17	29255842	29255879	reverse_readgroup_187695	17	-	563	12	4	6	0	0.002	0	0	UTR3	NUFIP2	ENSG00000108256
chr17	29255904	29255954	reverse_readgroup_187696	9	-	846	8	3	5	0	0.033	0	0	UTR3	NUFIP2	ENSG00000108256
chr17	29255954	29255976	reverse_readgroup_187697	27	-	540	15	10	5	0	0	0	0	UTR3	NUFIP2	ENSG00000108256
chr17	29255983	29256015	reverse_readgroup_187698	10	-	397	10	1	5	0	0.248	0	0	UTR3	NUFIP2	ENSG00000108256
chr17	29256016	29256033	reverse_readgroup_187699	8	-	135	2	1	1	0.006	0.106	0.007	0.008	UTR3	NUFIP2	ENSG00000108256
chr17	29256070	29256120	reverse_readgroup_187700	6	-	427	7	2	2	0	0.049	0	0	UTR3	NUFIP2	ENSG00000108256
chr17	29256120	29256144	reverse_readgroup_187701	16	-	347	13	1	8	0	0.227	0	0	UTR3	NUFIP2	ENSG00000108256
chr17	29256207	29256239	reverse_readgroup_187702	8	-	253	2	1	2	0.02	0.18	0.022	0.025	UTR3	NUFIP2	ENSG00000108256
chr17	29256384	29256418	reverse_readgroup_187703	15	-	474	11	4	5	0	0.001	0	0	UTR3	NUFIP2	ENSG00000108256
chr17	29256441	29256491	reverse_readgroup_187704	16	-	811	18	3	8	0	0.03	0	0	UTR3	NUFIP2	ENSG00000108256
chr17	29256555	29256605	reverse_readgroup_187705	63.5	-	2355	39	9	13	0	0	0	0	UTR3	NUFIP2	ENSG00000108256
chr17	29256605	29256616	reverse_readgroup_187706	7	-	77	4	1	3	0	0.064	0	0	UTR3	NUFIP2	ENSG00000108256
chr17	29256622	29256672	reverse_readgroup_187707	20	-	989	20	5	10	0	0.002	0	0	UTR3	NUFIP2	ENSG00000108256
chr17	29256672	29256702	reverse_readgroup_187708	20	-	548	15	5	6	0	0	0	0	UTR3	NUFIP2	ENSG00000108256
chr17	29256703	29256753	reverse_readgroup_187709	18	-	777	24	1	13	0	0.346	0	0	UTR3	NUFIP2	ENSG00000108256
chr17	29256821	29256844	reverse_readgroup_187710	5	-	115	2	0	2	0.005	0.903	0.005	0.006	UTR3	NUFIP2	ENSG00000108256
chr17	29257051	29257091	reverse_readgroup_187712	8	-	331	7	2	4	0	0.032	0	0	UTR3	NUFIP2	ENSG00000108256
chr17	29257092	29257129	reverse_readgroup_187713	16	-	604	9	4	5	0	0.002	0	0	UTR3	NUFIP2	ENSG00000108256
chr17	29257165	29257195	reverse_readgroup_187714	13	-	377	12	1	5	0	0.24	0	0	UTR3	NUFIP2	ENSG00000108256
chr17	29257401	29257445	reverse_readgroup_187715	20	-	763	22	7	7	0	0	0	0	UTR3	NUFIP2	ENSG00000108256
chr17	29257512	29257562	reverse_readgroup_187716	16.5	-	849	11	10	5	0	0	0	0	UTR3	NUFIP2	ENSG00000108256
chr17	29257562	29257573	reverse_readgroup_187717	9	-	115	1	0	1	0.092	0.903	0.097	0.103	UTR3	NUFIP2	ENSG00000108256
chr17	29257615	29257646	reverse_readgroup_187718	24	-	654	13	2	5	0	0.095	0	0	UTR3	NUFIP2	ENSG00000108256
chr17	29257672	29257713	reverse_readgroup_187719	7	-	373	6	2	5	0	0.039	0	0	UTR3	NUFIP2	ENSG00000108256
chr17	29257714	29257728	reverse_readgroup_187720	5	-	70	1	2	1	0.059	0.002	0.06	0.066	UTR3	NUFIP2	ENSG00000108256
chr17	29257743	29257766	reverse_readgroup_187721	6	-	140	5	2	4	0	0.007	0	0	UTR3	NUFIP2	ENSG00000108256
chr17	29257782	29257832	reverse_readgroup_187722	85	-	9746	248	40	14	0	0	0	0	UTR3	NUFIP2	ENSG00000108256
chr17	29257832	29257882	reverse_readgroup_187723	44.5	-	2783	51	22	13	0	0	0	0	UTR3	NUFIP2	ENSG00000108256
chr17	29257893	29257932	reverse_readgroup_187724	17	-	645	4	10	3	0.003	0	0.003	0.004	UTR3	NUFIP2	ENSG00000108256
chr17	29257960	29257990	reverse_readgroup_187725	13	-	374	10	3	5	0	0.004	0	0	UTR3	NUFIP2	ENSG00000108256
chr17	29257998	29258032	reverse_readgroup_187726	77	-	2072	55	16	10	0	0	0	0	UTR3	NUFIP2	ENSG00000108256
chr17	29258064	29258114	reverse_readgroup_187727	11	-	550	10	7	7	0	0	0	0	UTR3	NUFIP2	ENSG00000108256
chr17	29258217	29258262	reverse_readgroup_187729	29	-	1087	18	6	3	0	0	0	0	UTR3	NUFIP2	ENSG00000108256
chr17	29258272	29258308	reverse_readgroup_187730	15	-	466	9	6	3	0	0	0	0	UTR3	NUFIP2	ENSG00000108256
chr17	29258355	29258405	reverse_readgroup_187731	1732	-	53729	1281	314	19	0	0	0	0	UTR3	NUFIP2	ENSG00000108256
chr17	29258405	29258455	reverse_readgroup_187732	35	-	1701	28	20	13	0	0	0	0	UTR3	NUFIP2	ENSG00000108256
chr17	29258455	29258470	reverse_readgroup_187733	26	-	356	8	2	4	0	0.037	0	0	UTR3	NUFIP2	ENSG00000108256
chr17	29258480	29258492	reverse_readgroup_187734	7	-	80	3	1	3	0	0.066	0	0	UTR3	NUFIP2	ENSG00000108256
chr17	29258499	29258522	reverse_readgroup_187735	6	-	136	3	2	2	0	0.006	0	0	UTR3	NUFIP2	ENSG00000108256
chr17	29258527	29258577	reverse_readgroup_187736	18.5	-	1335	19	4	9	0	0.025	0	0	UTR3	NUFIP2	ENSG00000108256
chr17	29258577	29258589	reverse_readgroup_187737	13	-	150	5	0	1	0	0.875	0	0	UTR3	NUFIP2	ENSG00000108256
chr17	29258644	29258694	reverse_readgroup_187738	38	-	1423	37	6	10	0	0.002	0	0	UTR3	NUFIP2	ENSG00000108256
chr17	29258694	29258744	reverse_readgroup_187739	722.5	-	27224	407	63	15	0	0	0	0	UTR3	NUFIP2	ENSG00000108256
chr17	29258744	29258794	reverse_readgroup_187740	88	-	4648	87	27	12	0	0	0	0	UTR3	NUFIP2	ENSG00000108256
chr17	29258794	29258825	reverse_readgroup_187741	177	-	4739	100	27	12	0	0	0	0	UTR3	NUFIP2	ENSG00000108256
chr17	29258840	29258890	reverse_readgroup_187742	17	-	787	14	3	5	0	0.028	0	0	UTR3	NUFIP2	ENSG00000108256
chr17	29258890	29258940	reverse_readgroup_187743	39	-	2271	38	9	15	0	0	0	0	UTR3	NUFIP2	ENSG00000108256
chr17	29258940	29258990	reverse_readgroup_187744	383	-	14728	307	45	22	0	0	0	0	UTR3	NUFIP2	ENSG00000108256
chr17	29258990	29259040	reverse_readgroup_187745	76	-	3671	78	31	12	0	0	0	0	UTR3	NUFIP2	ENSG00000108256
chr17	29259040	29259090	reverse_readgroup_187746	38	-	1711	35	10	14	0	0	0	0	UTR3	NUFIP2	ENSG00000108256
chr17	29259090	29259101	reverse_readgroup_187747	19	-	319	14	0	4	0	0.753	0	0	UTR3	NUFIP2	ENSG00000108256
chr17	29259103	29259153	reverse_readgroup_187748	70.5	-	3145	48	15	15	0	0	0	0	UTR3	NUFIP2	ENSG00000108256
chr17	29259153	29259203	reverse_readgroup_187749	78	-	3517	71	17	12	0	0	0	0	UTR3	NUFIP2	ENSG00000108256
chr17	29259203	29259253	reverse_readgroup_187750	13	-	1293	26	4	12	0	0.023	0	0	UTR3	NUFIP2	ENSG00000108256
chr17	29259253	29259281	reverse_readgroup_187751	55	-	1450	28	4	8	0	0.032	0	0	UTR3	NUFIP2	ENSG00000108256
chr17	29259296	29259329	reverse_readgroup_187752	11	-	407	5	1	1	0	0.252	0	0	UTR3	NUFIP2	ENSG00000108256
chr17	29259435	29259476	reverse_readgroup_187753	12	-	443	6	4	3	0	0.001	0	0	UTR3	NUFIP2	ENSG00000108256
chr17	29259608	29259658	reverse_readgroup_187754	14	-	2302	32	16	11	0	0	0	0	UTR3	NUFIP2	ENSG00000108256
chr17	29259658	29259708	reverse_readgroup_187755	30	-	2506	69	21	8	0	0	0	0	UTR3	NUFIP2	ENSG00000108256
chr17	29259708	29259751	reverse_readgroup_187756	11	-	518	17	4	8	0	0.001	0	0	UTR3	NUFIP2	ENSG00000108256
chr17	29259769	29259811	reverse_readgroup_187757	32	-	1165	21	8	7	0	0	0	0	UTR3	NUFIP2	ENSG00000108256
chr17	29259817	29259852	reverse_readgroup_187758	6	-	210	9	0	5	0	0.83	0	0	UTR3	NUFIP2	ENSG00000108256
chr17	29259888	29259917	reverse_readgroup_187759	15	-	409	12	0	4	0	0.695	0	0	UTR3	NUFIP2	ENSG00000108256
chr17	29259957	29259994	reverse_readgroup_187760	73	-	2034	61	6	10	0	0.008	0	0	UTR3	NUFIP2	ENSG00000108256
chr17	29260000	29260050	reverse_readgroup_187761	14	-	1278	13	6	6	0	0.001	0	0	UTR3	NUFIP2	ENSG00000108256
chr17	29260050	29260100	reverse_readgroup_187762	58	-	3089	103	19	20	0	0	0	0	UTR3	NUFIP2	ENSG00000108256
chr17	29260100	29260120	reverse_readgroup_187763	13	-	352	4	1	3	0	0.229	0	0	UTR3	NUFIP2	ENSG00000108256
chr17	29260140	29260190	reverse_readgroup_187764	7	-	890	13	6	5	0	0	0	0	UTR3	NUFIP2	ENSG00000108256
chr17	29260190	29260220	reverse_readgroup_187765	21	-	764	13	2	4	0	0.117	0	0	UTR3	NUFIP2	ENSG00000108256
chr17	29260231	29260278	reverse_readgroup_187766	48	-	2611	54	17	11	0	0	0	0	UTR3	NUFIP2	ENSG00000108256
chr17	29260309	29260352	reverse_readgroup_187767	18	-	810	14	2	6	0	0.126	0	0	UTR3	NUFIP2	ENSG00000108256
chr17	29260357	29260407	reverse_readgroup_187768	16	-	825	13	11	7	0	0	0	0	UTR3	NUFIP2	ENSG00000108256
chr17	29260407	29260457	reverse_readgroup_187769	18	-	886	23	3	11	0	0.037	0	0	UTR3	NUFIP2	ENSG00000108256
chr17	29260461	29260491	reverse_readgroup_187770	22	-	671	11	2	5	0	0.098	0	0	UTR3	NUFIP2	ENSG00000108256
chr17	29260492	29260538	reverse_readgroup_187771	51.5	-	1854	39	11	14	0	0	0	0	UTR3	NUFIP2	ENSG00000108256
chr17	29260598	29260648	reverse_readgroup_187772	37	-	1329	33	11	11	0	0	0	0	UTR3	NUFIP2	ENSG00000108256
chr17	29260648	29260685	reverse_readgroup_187773	12	-	443	7	0	4	0	0.674	0	0	UTR3	NUFIP2	ENSG00000108256
chr17	29260711	29260735	reverse_readgroup_187774	7	-	181	5	1	2	0	0.137	0	0	UTR3	NUFIP2	ENSG00000108256
chr17	29260744	29260775	reverse_readgroup_187775	7	-	203	3	1	3	0.001	0.151	0.001	0.001	UTR3	NUFIP2	ENSG00000108256
chr17	29260792	29260842	reverse_readgroup_187776	15.5	-	810	16	9	11	0	0	0	0	UTR3	NUFIP2	ENSG00000108256
chr17	29260842	29260873	reverse_readgroup_187777	18	-	547	13	5	6	0	0	0	0	UTR3	NUFIP2	ENSG00000108256
chr17	29260874	29260924	reverse_readgroup_187778	9	-	3309	18	21	4	0	0	0	0	UTR3	NUFIP2	ENSG00000108256
chr17	29260924	29260952	reverse_readgroup_187779	273	-	5750	212	20	9	0	0	0	0	UTR3	NUFIP2	ENSG00000108256
chr17	29260961	29261011	reverse_readgroup_187780	47	-	13285	358	50	18	0	0	0	0	UTR3	NUFIP2	ENSG00000108256
chr17	29261011	29261061	reverse_readgroup_187781	1615.5	-	75681	1698	273	17	0	0	0	0	UTR3	NUFIP2	ENSG00000108256
chr17	29261061	29261111	reverse_readgroup_187782	1127	-	58162	1062	271	16	0	0	0	0	UTR3	NUFIP2	ENSG00000108256
chr17	29261111	29261161	reverse_readgroup_187783	15	-	984	26	4	15	0	0.01	0	0	UTR3	NUFIP2	ENSG00000108256
chr17	29261161	29261211	reverse_readgroup_187784	41	-	1948	27	12	15	0	0	0	0	UTR3	NUFIP2	ENSG00000108256
chr17	29261211	29261261	reverse_readgroup_187785	19	-	1279	34	11	7	0	0	0	0	UTR3	NUFIP2	ENSG00000108256
chr17	29261261	29261311	reverse_readgroup_187786	32	-	1764	28	8	13	0	0	0	0	UTR3	NUFIP2	ENSG00000108256
chr17	29261311	29261361	reverse_readgroup_187787	19	-	1354	40	10	12	0	0	0	0	UTR3	NUFIP2	ENSG00000108256
chr17	29261361	29261404	reverse_readgroup_187788	28	-	926	17	4	5	0	0.008	0	0	UTR3	NUFIP2	ENSG00000108256
chr17	29261435	29261485	reverse_readgroup_187789	143.5	-	4730	84	52	11	0	0	0	0	UTR3	NUFIP2	ENSG00000108256
chr17	29261485	29261535	reverse_readgroup_187790	23.5	-	1064	33	3	9	0	0.055	0	0	UTR3	NUFIP2	ENSG00000108256
chr17	29261551	29261578	reverse_readgroup_187791	21	-	547	13	2	5	0	0.073	0	0	UTR3	NUFIP2	ENSG00000108256
chr17	29261581	29261614	reverse_readgroup_187792	7	-	227	6	1	4	0	0.165	0	0	UTR3	NUFIP2	ENSG00000108256
chr17	29261631	29261681	reverse_readgroup_187793	126	-	7298	146	58	12	0	0	0	0	UTR3	NUFIP2	ENSG00000108256
chr17	29261681	29261725	reverse_readgroup_187794	13	-	1852	35	13	12	0	0	0	0	UTR3	NUFIP2	ENSG00000108256
chr17	29261727	29261777	reverse_readgroup_187795	14	-	1638	43	7	11	0	0.001	0	0	UTR3	NUFIP2	ENSG00000108256
chr17	29261777	29261827	reverse_readgroup_187796	198.5	-	9214	256	64	15	0	0	0	0	UTR3	NUFIP2	ENSG00000108256
chr17	29261851	29261862	reverse_readgroup_187797	6	-	67	1	0	1	0.056	0.942	0.058	0.064	UTR3	NUFIP2	ENSG00000108256
chr17	29261863	29261913	reverse_readgroup_187798	14	-	1830	50	7	15	0	0.001	0	0	UTR3	NUFIP2	ENSG00000108256
chr17	29261913	29261963	reverse_readgroup_187799	26	-	1056	14	6	8	0	0	0	0	UTR3	NUFIP2	ENSG00000108256
chr17	29261963	29261978	reverse_readgroup_187800	14	-	178	8	0	3	0	0.854	0	0	UTR3	NUFIP2	ENSG00000108256
chr17	29261998	29262048	reverse_readgroup_187801	103.5	-	3311	78	9	16	0	0.002	0	0	UTR3	NUFIP2	ENSG00000108256
chr17	29262052	29262102	reverse_readgroup_187802	9.5	-	478	10	5	4	0	0	0	0	UTR3	NUFIP2	ENSG00000108256
chr17	29262152	29262202	reverse_readgroup_187804	11	-	1065	23	4	8	0	0.013	0	0	UTR3	NUFIP2	ENSG00000108256
chr17	29262213	29262263	reverse_readgroup_187805	174	-	6758	187	83	18	0	0	0	0	UTR3	NUFIP2	ENSG00000108256
chr17	29262263	29262300	reverse_readgroup_187806	20	-	867	21	3	8	0	0.035	0	0	UTR3	NUFIP2	ENSG00000108256
chr17	29262307	29262357	reverse_readgroup_187807	12	-	862	7	4	4	0	0.007	0	0	UTR3	NUFIP2	ENSG00000108256
chr17	29262357	29262407	reverse_readgroup_187808	166	-	5017	56	12	10	0	0.002	0	0	UTR3	NUFIP2	ENSG00000108256
chr17	29262434	29262484	reverse_readgroup_187809	13	-	682	10	4	5	0	0.003	0	0	UTR3	NUFIP2	ENSG00000108256
chr17	29262484	29262497	reverse_readgroup_187810	11	-	127	3	1	2	0	0.101	0	0	UTR3	NUFIP2	ENSG00000108256
chr17	29262501	29262551	reverse_readgroup_187811	21	-	1140	19	9	8	0	0	0	0	UTR3	NUFIP2	ENSG00000108256
chr17	29262551	29262601	reverse_readgroup_187812	24	-	1582	49	15	18	0	0	0	0	UTR3	NUFIP2	ENSG00000108256
chr17	29262601	29262651	reverse_readgroup_187813	64.5	-	2283	63	10	17	0	0	0	0	UTR3	NUFIP2	ENSG00000108256
chr17	29262651	29262701	reverse_readgroup_187814	19	-	943	20	8	9	0	0	0	0	UTR3	NUFIP2	ENSG00000108256
chr17	29262701	29262751	reverse_readgroup_187815	62.5	-	2297	17	30	12	0	0	0	0	UTR3	NUFIP2	ENSG00000108256
chr17	29262776	29262826	reverse_readgroup_187816	21	-	1210	21	9	10	0	0	0	0	UTR3	NUFIP2	ENSG00000108256
chr17	29262826	29262873	reverse_readgroup_187817	26	-	1292	33	8	16	0	0	0	0	UTR3	NUFIP2	ENSG00000108256
chr17	29262879	29262929	reverse_readgroup_187818	12	-	744	23	2	11	0	0.113	0	0	UTR3	NUFIP2	ENSG00000108256
chr17	29262929	29262949	reverse_readgroup_187819	6.5	-	140	6	0	5	0	0.883	0	0	UTR3	NUFIP2	ENSG00000108256
chr17	29262953	29263003	reverse_readgroup_187820	38	-	2966	26	10	8	0	0	0	0	UTR3	NUFIP2	ENSG00000108256
chr17	29263003	29263053	reverse_readgroup_187821	23	-	1781	50	52	10	0	0	0	0	UTR3	NUFIP2	ENSG00000108256
chr17	29263053	29263086	reverse_readgroup_187822	95	-	2287	64	14	7	0	0	0	0	UTR3	NUFIP2	ENSG00000108256
chr17	29263090	29263140	reverse_readgroup_187823	28	-	1043	23	5	6	0	0.002	0	0	UTR3	NUFIP2	ENSG00000108256
chr17	29263140	29263174	reverse_readgroup_187824	8	-	327	13	3	5	0	0.003	0	0	UTR3	NUFIP2	ENSG00000108256
chr17	29263194	29263227	reverse_readgroup_187825	16	-	466	4	3	2	0.001	0.008	0.001	0.001	UTR3	NUFIP2	ENSG00000108256
chr17	29263246	29263296	reverse_readgroup_187826	42	-	1715	26	9	10	0	0	0	0	UTR3	NUFIP2	ENSG00000108256
chr17	29263296	29263318	reverse_readgroup_187827	47	-	1017	34	11	8	0	0	0	0	UTR3	NUFIP2	ENSG00000108256
chr17	29263347	29263391	reverse_readgroup_187828	262	-	9804	188	25	20	0	0	0	0	UTR3	NUFIP2	ENSG00000108256
chr17	29263455	29263491	reverse_readgroup_187829	43	-	1296	20	14	9	0	0	0	0	UTR3	NUFIP2	ENSG00000108256
chr17	29263504	29263554	reverse_readgroup_187830	120	-	4592	115	27	17	0	0	0	0	UTR3	NUFIP2	ENSG00000108256
chr17	29263554	29263604	reverse_readgroup_187831	55	-	2006	40	8	14	0	0	0	0	UTR3	NUFIP2	ENSG00000108256
chr17	29263604	29263621	reverse_readgroup_187832	12	-	213	5	2	4	0	0.015	0	0	UTR3	NUFIP2	ENSG00000108256
chr17	29263633	29263683	reverse_readgroup_187833	23	-	897	21	8	12	0	0	0	0	UTR3	NUFIP2	ENSG00000108256
chr17	29263683	29263733	reverse_readgroup_187834	20	-	1048	26	9	12	0	0	0	0	UTR3	NUFIP2	ENSG00000108256
chr17	29263773	29263805	reverse_readgroup_187836	8	-	283	5	0	2	0	0.777	0	0	UTR3	NUFIP2	ENSG00000108256
chr17	29263835	29263885	reverse_readgroup_187837	328.5	-	13008	68	81	12	0	0	0	0	UTR3	NUFIP2	ENSG00000108256
chr17	29263885	29263935	reverse_readgroup_187838	76	-	8041	201	37	18	0	0	0	0	UTR3	NUFIP2	ENSG00000108256
chr17	29263935	29263985	reverse_readgroup_187839	19	-	1079	25	7	12	0	0	0	0	UTR3	NUFIP2	ENSG00000108256
chr17	29264001	29264051	reverse_readgroup_187840	78	-	15293	114	108	19	0	0	0	0	UTR3	NUFIP2	ENSG00000108256
chr17	29264051	29264101	reverse_readgroup_187841	1002.5	-	39918	1184	181	12	0	0	0	0	UTR3	NUFIP2	ENSG00000108256
chr17	29264101	29264151	reverse_readgroup_187842	72	-	2424	60	14	10	0	0	0	0	UTR3	NUFIP2	ENSG00000108256
chr17	29264151	29264201	reverse_readgroup_187843	177	-	5999	134	41	9	0	0	0	0	UTR3	NUFIP2	ENSG00000108256
chr17	29264201	29264251	reverse_readgroup_187844	10.5	-	549	17	5	8	0	0	0	0	UTR3	NUFIP2	ENSG00000108256
chr17	29264251	29264301	reverse_readgroup_187845	16	-	1617	61	4	12	0	0.042	0	0	UTR3	NUFIP2	ENSG00000108256
chr17	29264301	29264350	reverse_readgroup_187846	99	-	4188	81	20	14	0	0	0	0	UTR3	NUFIP2	ENSG00000108256
chr17	29264361	29264411	reverse_readgroup_187847	76	-	2914	30	45	12	0	0	0	0	UTR3	NUFIP2	ENSG00000108256
chr17	29264429	29264472	reverse_readgroup_187848	17	-	691	16	9	3	0	0	0	0	UTR3	NUFIP2	ENSG00000108256
chr17	29264475	29264496	reverse_readgroup_187849	5	-	105	2	2	2	0.004	0.004	0.004	0.005	UTR3	NUFIP2	ENSG00000108256
chr17	29264524	29264574	reverse_readgroup_187850	14	-	2197	46	13	5	0	0	0	0	UTR3	NUFIP2	ENSG00000108256
chr17	29264574	29264595	reverse_readgroup_187851	154	-	2741	85	16	4	0	0	0	0	CDS	NUFIP2	ENSG00000108256
chr17	29265822	29265853	reverse_readgroup_187852	8	-	226	5	1	4	0	0.164	0	0	intron	NUFIP2	ENSG00000108256
chr17	29267403	29267449	reverse_readgroup_187853	29	-	899	26	5	9	0	0.001	0	0	intron	NUFIP2	ENSG00000108256
chr17	29268337	29268362	reverse_readgroup_187854	6	-	150	1	1	1	0.117	0.117	0.125	0.13	intron	NUFIP2	ENSG00000108256
chr17	29268429	29268459	reverse_readgroup_187855	6	-	180	3	2	3	0.001	0.011	0.001	0.001	intron	NUFIP2	ENSG00000108256
chr17	29269187	29269219	reverse_readgroup_187858	6	-	216	6	3	3	0	0.001	0	0	intron	NUFIP2	ENSG00000108256
chr17	29269406	29269431	reverse_readgroup_187859	7	-	184	6	0	4	0	0.849	0	0	intron	NUFIP2	ENSG00000108256
chr17	29270287	29270298	reverse_readgroup_187860	5	-	55	1	0	1	0.047	0.952	0.048	0.054	intron	NUFIP2	ENSG00000108256
chr17	29270604	29270631	reverse_readgroup_187861	23	-	600	20	0	10	0	0.586	0	0	intron	NUFIP2	ENSG00000108256
chr17	29270801	29270825	reverse_readgroup_187862	5	-	120	1	4	1	0.096	0	0.101	0.107	intron	NUFIP2	ENSG00000108256
chr17	29271092	29271125	reverse_readgroup_187863	47	-	1510	29	6	9	0	0.002	0	0	intron	NUFIP2	ENSG00000108256
chr17	29271141	29271167	reverse_readgroup_187864	7	-	178	2	6	2	0.011	0	0.011	0.013	intron	NUFIP2	ENSG00000108256
chr17	29271168	29271206	reverse_readgroup_187865	41	-	1266	26	9	10	0	0	0	0	intron	NUFIP2	ENSG00000108256
chr17	29271604	29271636	reverse_readgroup_187866	8	-	228	3	2	1	0.001	0.017	0.001	0.001	intron	NUFIP2	ENSG00000108256
chr17	29272542	29272566	reverse_readgroup_187867	5	-	120	3	1	3	0	0.096	0	0	intron	NUFIP2	ENSG00000108256
chr17	29272585	29272600	reverse_readgroup_187868	5	-	75	1	0	1	0.062	0.935	0.065	0.071	intron	NUFIP2	ENSG00000108256
chr17	29272603	29272617	reverse_readgroup_187869	6	-	86	3	0	1	0	0.926	0	0	intron	NUFIP2	ENSG00000108256
chr17	29273749	29273779	reverse_readgroup_187870	6	-	167	3	0	3	0	0.862	0	0	intron	NUFIP2	ENSG00000108256
chr17	29273931	29273953	reverse_readgroup_187871	6	-	141	6	2	4	0	0.007	0	0	intron	NUFIP2	ENSG00000108256
chr17	29274610	29274637	reverse_readgroup_187872	6	-	159	4	1	4	0	0.123	0	0	intron	NUFIP2	ENSG00000108256
chr17	29274690	29274711	reverse_readgroup_187873	7	-	141	1	1	1	0.111	0.111	0.118	0.123	intron	NUFIP2	ENSG00000108256
chr17	29274714	29274764	reverse_readgroup_187874	50	-	1795	49	7	11	0	0.001	0	0	intron	NUFIP2	ENSG00000108256
chr17	29274805	29274831	reverse_readgroup_187875	8	-	208	4	0	4	0	0.831	0	0	intron	NUFIP2	ENSG00000108256
chr17	29274990	29275009	reverse_readgroup_187876	5	-	95	3	0	3	0	0.919	0	0	intron	NUFIP2	ENSG00000108256
chr17	29275357	29275394	reverse_readgroup_187877	23	-	821	10	4	5	0	0.006	0	0	intron	NUFIP2	ENSG00000108256
chr17	29276171	29276200	reverse_readgroup_187878	5	-	145	5	0	4	0	0.879	0	0	intron	NUFIP2	ENSG00000108256
chr17	29276750	29276763	reverse_readgroup_187879	5	-	65	4	0	3	0	0.944	0	0	intron	NUFIP2	ENSG00000108256
chr17	29276914	29276946	reverse_readgroup_187880	14	-	435	13	2	7	0	0.051	0	0	intron	NUFIP2	ENSG00000108256
chr17	29277347	29277379	reverse_readgroup_187881	6	-	191	7	0	5	0	0.844	0	0	intron	NUFIP2	ENSG00000108256
chr17	29277442	29277460	reverse_readgroup_187882	5	-	90	2	0	2	0.003	0.923	0.003	0.004	intron	NUFIP2	ENSG00000108256
chr17	29277560	29277577	reverse_readgroup_187883	6	-	102	3	1	2	0	0.083	0	0	intron	NUFIP2	ENSG00000108256
chr17	29278009	29278044	reverse_readgroup_187884	11	-	332	6	3	6	0	0.003	0	0	intron	NUFIP2	ENSG00000108256
chr17	29278064	29278086	reverse_readgroup_187885	5	-	110	4	2	2	0	0.004	0	0	intron	NUFIP2	ENSG00000108256
chr17	29278748	29278778	reverse_readgroup_187886	10	-	286	6	3	4	0	0.002	0	0	intron	NUFIP2	ENSG00000108256
chr17	29278915	29278947	reverse_readgroup_187887	10	-	299	10	1	6	0	0.204	0	0	intron	NUFIP2	ENSG00000108256
chr17	29279160	29279190	reverse_readgroup_187888	31	-	916	12	10	6	0	0	0	0	intron	NUFIP2	ENSG00000108256
chr17	29279236	29279263	reverse_readgroup_187889	10	-	290	9	0	5	0	0.773	0	0	intron	NUFIP2	ENSG00000108256
chr17	29279312	29279330	reverse_readgroup_187890	5	-	90	3	3	2	0	0	0	0	intron	NUFIP2	ENSG00000108256
chr17	29279595	29279610	reverse_readgroup_187892	5	-	75	1	0	1	0.062	0.935	0.065	0.071	intron	NUFIP2	ENSG00000108256
chr17	29281127	29281157	reverse_readgroup_187893	13	-	388	7	1	4	0	0.244	0	0	intron	NUFIP2	ENSG00000108256
chr17	29281750	29281791	reverse_readgroup_187894	115	-	4695	15	14	6	0	0	0	0	intron	NUFIP2	ENSG00000108256
chr17	29282590	29282615	reverse_readgroup_187895	14	-	350	11	0	5	0	0.732	0	0	intron	NUFIP2	ENSG00000108256
chr17	29282910	29282938	reverse_readgroup_187896	5	-	140	5	1	2	0	0.11	0	0	intron	NUFIP2	ENSG00000108256
chr17	29283023	29283046	reverse_readgroup_187897	11	-	245	5	0	4	0	0.804	0	0	intron	NUFIP2	ENSG00000108256
chr17	29283580	29283612	reverse_readgroup_187899	13	-	371	6	2	5	0	0.039	0	0	intron	NUFIP2	ENSG00000108256
chr17	29283927	29283964	reverse_readgroup_187900	7	-	254	6	2	4	0	0.02	0	0	intron	NUFIP2	ENSG00000108256
chr17	29284083	29284114	reverse_readgroup_187901	12	-	343	8	1	4	0	0.225	0	0	intron	NUFIP2	ENSG00000108256
chr17	29284232	29284272	reverse_readgroup_187902	19	-	735	10	1	8	0	0.34	0	0	intron	NUFIP2	ENSG00000108256
chr17	29284801	29284817	reverse_readgroup_187903	5	-	80	1	0	1	0.066	0.931	0.069	0.075	intron	NUFIP2	ENSG00000108256
chr17	29285638	29285673	reverse_readgroup_187904	8	-	262	4	2	3	0	0.022	0	0	intron	NUFIP2	ENSG00000108256
chr17	29285755	29285778	reverse_readgroup_187905	6	-	137	3	2	3	0	0.007	0	0	intron	NUFIP2	ENSG00000108256
chr17	29285966	29286016	reverse_readgroup_187906	7	-	494	10	5	6	0	0	0	0	CDS	NUFIP2	ENSG00000108256
chr17	29286100	29286129	reverse_readgroup_187907	41	-	1065	26	16	5	0	0	0	0	CDS	NUFIP2	ENSG00000108256
chr17	29286188	29286238	reverse_readgroup_187908	8	-	352	4	0	3	0	0.731	0	0	CDS	NUFIP2	ENSG00000108256
chr17	29286238	29286270	reverse_readgroup_187909	13	-	375	10	5	5	0	0	0	0	CDS	NUFIP2	ENSG00000108256
chr17	29286345	29286378	reverse_readgroup_187911	10	-	320	8	1	6	0	0.214	0	0	CDS	NUFIP2	ENSG00000108256
chr17	29286380	29286409	reverse_readgroup_187912	9	-	251	4	5	2	0	0	0	0	CDS	NUFIP2	ENSG00000108256
chr17	29286435	29286485	reverse_readgroup_187913	98	-	3900	102	18	12	0	0	0	0	CDS	NUFIP2	ENSG00000108256
chr17	29286485	29286505	reverse_readgroup_187914	61	-	1253	20	3	4	0	0.076	0	0	CDS	NUFIP2	ENSG00000108256
chr17	29286547	29286590	reverse_readgroup_187915	231	-	6159	173	29	13	0	0	0	0	CDS	NUFIP2	ENSG00000108256
chr17	29286609	29286627	reverse_readgroup_187916	6	-	101	1	0	1	0.082	0.914	0.086	0.092	CDS	NUFIP2	ENSG00000108256
chr17	29286642	29286692	reverse_readgroup_187917	44	-	1566	35	18	9	0	0	0	0	CDS	NUFIP2	ENSG00000108256
chr17	29286692	29286742	reverse_readgroup_187918	16	-	677	17	3	6	0	0.02	0	0	CDS	NUFIP2	ENSG00000108256
chr17	29286742	29286768	reverse_readgroup_187919	19	-	396	6	6	4	0	0	0	0	CDS	NUFIP2	ENSG00000108256
chr17	29286793	29286843	reverse_readgroup_187920	7	-	2483	26	5	6	0	0.048	0	0	CDS	NUFIP2	ENSG00000108256
chr17	29286843	29286893	reverse_readgroup_187921	75.5	-	4272	74	40	12	0	0	0	0	CDS	NUFIP2	ENSG00000108256
chr17	29286936	29286986	reverse_readgroup_187922	19.5	-	806	11	2	6	0	0.125	0	0	CDS	NUFIP2	ENSG00000108256
chr17	29287207	29287249	reverse_readgroup_187923	24	-	755	10	13	4	0	0	0	0	CDS	NUFIP2	ENSG00000108256
chr17	29287317	29287343	reverse_readgroup_187924	16	-	383	8	2	3	0	0.041	0	0	CDS	NUFIP2	ENSG00000108256
chr17	29287346	29287357	reverse_readgroup_187925	7	-	81	1	0	1	0.067	0.93	0.07	0.076	CDS	NUFIP2	ENSG00000108256
chr17	29287358	29287408	reverse_readgroup_187926	22	-	882	18	2	9	0	0.14	0	0	CDS	NUFIP2	ENSG00000108256
chr17	29287408	29287449	reverse_readgroup_187927	58	-	2358	42	15	10	0	0	0	0	CDS	NUFIP2	ENSG00000108256
chr17	29287465	29287498	reverse_readgroup_187928	10	-	309	4	5	3	0	0	0	0	CDS	NUFIP2	ENSG00000108256
chr17	29287525	29287566	reverse_readgroup_187929	10	-	403	9	4	6	0	0	0	0	CDS	NUFIP2	ENSG00000108256
chr17	29287607	29287650	reverse_readgroup_187930	44	-	1607	23	6	7	0	0.003	0	0	CDS	NUFIP2	ENSG00000108256
chr17	29288553	29288582	reverse_readgroup_187931	19	-	520	12	4	5	0	0.001	0	0	intron	NUFIP2	ENSG00000108256
chr17	29288663	29288692	reverse_readgroup_187932	8	-	215	5	0	3	0	0.826	0	0	intron	NUFIP2	ENSG00000108256
chr17	29289712	29289744	reverse_readgroup_187933	8	-	236	6	0	4	0	0.811	0	0	intron	NUFIP2	ENSG00000108256
chr17	29290807	29290836	reverse_readgroup_187934	7	-	203	5	2	3	0	0.014	0	0	intron	NUFIP2	ENSG00000108256
chr17	29291006	29291034	reverse_readgroup_187935	6	-	168	3	0	1	0	0.861	0	0	intron	NUFIP2	ENSG00000108256
chr17	29291136	29291186	reverse_readgroup_187936	17	-	905	19	3	13	0	0.039	0	0	intron	NUFIP2	ENSG00000108256
chr17	29291186	29291204	reverse_readgroup_187937	21	-	356	10	1	6	0	0.231	0	0	intron	NUFIP2	ENSG00000108256
chr17	29292026	29292057	reverse_readgroup_187938	8	-	262	6	1	4	0	0.185	0	0	intron	NUFIP2	ENSG00000108256
chr17	29292130	29292155	reverse_readgroup_187939	7	-	173	3	2	2	0.001	0.01	0.001	0.001	intron	NUFIP2	ENSG00000108256
chr17	29292573	29292620	reverse_readgroup_187941	145	-	4886	8	26	4	0.041	0	0.087	0.093	intron	NUFIP2	ENSG00000108256
chr17	29292778	29292814	reverse_readgroup_187942	13	-	425	1	1	1	0.259	0.259	0.315	0.317	intron	NUFIP2	ENSG00000108256
chr17	29292929	29292947	reverse_readgroup_187943	5	-	96	3	1	1	0	0.078	0	0	intron	NUFIP2	ENSG00000108256
chr17	29292978	29293010	reverse_readgroup_187944	7	-	200	1	3	1	0.149	0.001	0.163	0.167	intron	NUFIP2	ENSG00000108256
chr17	29293064	29293093	reverse_readgroup_187945	6	-	174	1	1	1	0.133	0.133	0.143	0.147	intron	NUFIP2	ENSG00000108256
chr17	29293174	29293189	reverse_readgroup_187946	6	-	89	5	2	2	0	0.003	0	0	intron	NUFIP2	ENSG00000108256
chr17	29293190	29293209	reverse_readgroup_187947	5	-	95	2	2	1	0.003	0.003	0.003	0.004	intron	NUFIP2	ENSG00000108256
chr17	29293467	29293503	reverse_readgroup_187948	12	-	418	8	4	4	0	0.001	0	0	intron	NUFIP2	ENSG00000108256
chr17	29293587	29293622	reverse_readgroup_187949	7	-	230	2	4	1	0.017	0	0.018	0.02	intron	NUFIP2	ENSG00000108256
chr17	29293903	29293953	reverse_readgroup_187951	33	-	2801	64	19	8	0	0	0	0	CDS	NUFIP2	ENSG00000108256
chr17	29293953	29293972	reverse_readgroup_187952	93	-	1539	13	4	2	0	0.037	0	0	CDS	NUFIP2	ENSG00000108256
chr17	29293987	29294026	reverse_readgroup_187953	7	-	327	5	0	3	0	0.748	0	0	CDS	NUFIP2	ENSG00000108256
chr17	29390499	29390547	forward_readgroup_203240	7	+	346	4	6	3	0	0	0	0	UTR5	TAOK1	ENSG00000160551
chr17	29390548	29390589	forward_readgroup_203241	7	+	271	5	3	4	0	0.002	0	0	UTR5	TAOK1	ENSG00000160551
chr17	29390766	29390778	forward_readgroup_203242	5	+	60	2	1	1	0.001	0.051	0.001	0.001	UTR5	TAOK1	ENSG00000160551
chr17	29390877	29390915	forward_readgroup_203243	34	+	1053	4	4	2	0.013	0.013	0.015	0.017	UTR5	TAOK1	ENSG00000160551
chr17	29390918	29390955	forward_readgroup_203244	8	+	298	2	1	1	0.027	0.203	0.029	0.033	UTR5	TAOK1	ENSG00000160551
chr17	29391061	29391093	forward_readgroup_203245	6	+	177	1	0	1	0.135	0.854	0.146	0.15	intron	TAOK1	ENSG00000160551
chr17	29391104	29391140	forward_readgroup_203246	24	+	778	3	3	2	0.028	0.028	0.033	0.037	intron	TAOK1	ENSG00000160551
chr17	29391213	29391244	forward_readgroup_203247	24	+	726	11	5	7	0	0	0	0	intron	TAOK1	ENSG00000160551
chr17	29391416	29391447	forward_readgroup_203248	8	+	229	5	4	3	0	0	0	0	intron	TAOK1	ENSG00000160551
chr17	29391448	29391476	forward_readgroup_203249	13	+	354	5	2	3	0	0.036	0	0	intron	TAOK1	ENSG00000160551
chr17	29391485	29391531	forward_readgroup_203250	17	+	585	12	5	5	0	0	0	0	intron	TAOK1	ENSG00000160551
chr17	29391670	29391694	forward_readgroup_203251	9	+	211	6	1	3	0	0.156	0	0	intron	TAOK1	ENSG00000160551
chr17	29391781	29391812	forward_readgroup_203252	15	+	454	6	0	5	0	0.668	0	0	intron	TAOK1	ENSG00000160551
chr17	29391871	29391908	forward_readgroup_203253	23	+	828	14	4	9	0	0.006	0	0	intron	TAOK1	ENSG00000160551
chr17	29392211	29392249	forward_readgroup_203254	16	+	578	9	2	6	0	0.079	0	0	intron	TAOK1	ENSG00000160551
chr17	29392380	29392421	forward_readgroup_203255	18	+	613	20	2	13	0	0.086	0	0	intron	TAOK1	ENSG00000160551
chr17	29392675	29392705	forward_readgroup_203256	6	+	169	6	0	4	0	0.86	0	0	intron	TAOK1	ENSG00000160551
chr17	29393013	29393042	forward_readgroup_203259	11	+	311	11	4	7	0	0	0	0	intron	TAOK1	ENSG00000160551
chr17	29393124	29393152	forward_readgroup_203260	22	+	604	12	7	7	0	0	0	0	intron	TAOK1	ENSG00000160551
chr17	29393187	29393208	forward_readgroup_203261	5	+	105	1	2	1	0.085	0.004	0.089	0.095	intron	TAOK1	ENSG00000160551
chr17	29393447	29393473	forward_readgroup_203262	14	+	360	11	3	6	0	0.004	0	0	intron	TAOK1	ENSG00000160551
chr17	29394615	29394644	forward_readgroup_203263	29	+	822	16	9	10	0	0	0	0	intron	TAOK1	ENSG00000160551
chr17	29396126	29396152	forward_readgroup_203264	10	+	251	6	0	4	0	0.8	0	0	intron	TAOK1	ENSG00000160551
chr17	29396539	29396559	forward_readgroup_203265	5	+	109	1	2	1	0.088	0.004	0.092	0.098	intron	TAOK1	ENSG00000160551
chr17	29396687	29396711	forward_readgroup_203267	5	+	120	4	0	1	0	0.899	0	0	intron	TAOK1	ENSG00000160551
chr17	29400596	29400628	forward_readgroup_203268	6	+	202	6	2	3	0	0.013	0	0	intron	TAOK1	ENSG00000160551
chr17	29400855	29400885	forward_readgroup_203269	10	+	260	5	2	3	0	0.021	0	0	intron	TAOK1	ENSG00000160551
chr17	29401392	29401406	forward_readgroup_203270	5	+	70	1	2	1	0.059	0.002	0.06	0.066	intron	TAOK1	ENSG00000160551
chr17	29401555	29401592	forward_readgroup_203271	8	+	258	6	1	5	0	0.182	0	0	intron	TAOK1	ENSG00000160551
chr17	29401633	29401673	forward_readgroup_203272	9	+	356	8	7	2	0	0	0	0	intron	TAOK1	ENSG00000160551
chr17	29402022	29402064	forward_readgroup_203273	7	+	284	7	0	4	0	0.777	0	0	intron	TAOK1	ENSG00000160551
chr17	29402098	29402132	forward_readgroup_203274	8.5	+	250	4	0	4	0	0.801	0	0	intron	TAOK1	ENSG00000160551
chr17	29402235	29402261	forward_readgroup_203275	5	+	130	2	4	1	0.006	0	0.006	0.007	intron	TAOK1	ENSG00000160551
chr17	29403203	29403227	forward_readgroup_203276	6	+	144	4	0	4	0	0.88	0	0	intron	TAOK1	ENSG00000160551
chr17	29404166	29404193	forward_readgroup_203277	6	+	156	3	0	2	0	0.87	0	0	intron	TAOK1	ENSG00000160551
chr17	29404915	29404947	forward_readgroup_203278	29	+	906	22	3	12	0	0.039	0	0	intron	TAOK1	ENSG00000160551
chr17	29406160	29406193	forward_readgroup_203279	9	+	287	3	5	2	0.002	0	0.002	0.003	intron	TAOK1	ENSG00000160551
chr17	29407393	29407424	forward_readgroup_203281	28	+	832	26	3	5	0	0.032	0	0	intron	TAOK1	ENSG00000160551
chr17	29407434	29407464	forward_readgroup_203282	10	+	297	3	4	3	0.002	0	0.003	0.004	intron	TAOK1	ENSG00000160551
chr17	29407825	29407855	forward_readgroup_203283	28	+	828	24	6	9	0	0	0	0	intron	TAOK1	ENSG00000160551
chr17	29408522	29408545	forward_readgroup_203284	18	+	408	1	3	1	0.252	0.006	0.304	0.306	intron	TAOK1	ENSG00000160551
chr17	29408559	29408583	forward_readgroup_203285	8	+	185	3	3	3	0.001	0.001	0.001	0.001	intron	TAOK1	ENSG00000160551
chr17	29408588	29408620	forward_readgroup_203286	13	+	422	8	4	6	0	0.001	0	0	intron	TAOK1	ENSG00000160551
chr17	29408622	29408652	forward_readgroup_203287	17	+	494	11	3	6	0	0.009	0	0	intron	TAOK1	ENSG00000160551
chr17	29408675	29408700	forward_readgroup_203288	5	+	125	2	1	2	0.006	0.099	0.006	0.007	intron	TAOK1	ENSG00000160551
chr17	29409705	29409724	forward_readgroup_203289	6	+	114	1	0	1	0.092	0.904	0.096	0.102	intron	TAOK1	ENSG00000160551
chr17	29409725	29409740	forward_readgroup_203290	6	+	90	2	0	1	0.003	0.923	0.003	0.004	intron	TAOK1	ENSG00000160551
chr17	29410178	29410208	forward_readgroup_203291	7	+	201	5	2	3	0	0.013	0	0	intron	TAOK1	ENSG00000160551
chr17	29410940	29410972	forward_readgroup_203292	36	+	1131	31	4	12	0	0.016	0	0	intron	TAOK1	ENSG00000160551
chr17	29410976	29411013	forward_readgroup_203293	12	+	457	15	0	8	0	0.666	0	0	intron	TAOK1	ENSG00000160551
chr17	29411044	29411069	forward_readgroup_203294	9	+	222	4	0	3	0	0.821	0	0	intron	TAOK1	ENSG00000160551
chr17	29411701	29411721	forward_readgroup_203295	5	+	100	4	0	3	0	0.915	0	0	intron	TAOK1	ENSG00000160551
chr17	29411783	29411811	forward_readgroup_203296	5	+	140	3	1	3	0	0.11	0	0	intron	TAOK1	ENSG00000160551
chr17	29411856	29411891	forward_readgroup_203297	39	+	1325	26	8	9	0	0	0	0	intron	TAOK1	ENSG00000160551
chr17	29411896	29411946	forward_readgroup_203298	22	+	1066	13	10	10	0	0	0	0	intron	TAOK1	ENSG00000160551
chr17	29411946	29411979	forward_readgroup_203299	11	+	359	5	9	5	0	0	0	0	intron	TAOK1	ENSG00000160551
chr17	29412544	29412572	forward_readgroup_203300	6	+	173	9	0	6	0	0.857	0	0	intron	TAOK1	ENSG00000160551
chr17	29412594	29412609	forward_readgroup_203301	5	+	87	1	0	1	0.072	0.926	0.074	0.08	intron	TAOK1	ENSG00000160551
chr17	29413304	29413315	forward_readgroup_203302	5	+	55	2	0	1	0.001	0.952	0.001	0.001	intron	TAOK1	ENSG00000160551
chr17	29414547	29414575	forward_readgroup_203303	7	+	196	4	0	1	0	0.84	0	0	intron	TAOK1	ENSG00000160551
chr17	29415440	29415471	forward_readgroup_203304	7	+	217	3	0	2	0.001	0.824	0.001	0.001	intron	TAOK1	ENSG00000160551
chr17	29415481	29415514	forward_readgroup_203305	10	+	316	6	2	4	0	0.03	0	0	intron	TAOK1	ENSG00000160551
chr17	29415643	29415675	forward_readgroup_203306	7	+	216	3	1	3	0.001	0.159	0.001	0.001	intron	TAOK1	ENSG00000160551
chr17	29416356	29416374	forward_readgroup_203307	5	+	90	3	1	2	0	0.074	0	0	intron	TAOK1	ENSG00000160551
chr17	29416812	29416845	forward_readgroup_203308	14	+	421	8	4	7	0	0.001	0	0	intron	TAOK1	ENSG00000160551
chr17	29416873	29416923	forward_readgroup_203309	10.5	+	759	24	2	15	0	0.116	0	0	intron	TAOK1	ENSG00000160551
chr17	29416980	29417005	forward_readgroup_203310	8	+	190	4	0	4	0	0.845	0	0	intron	TAOK1	ENSG00000160551
chr17	29417065	29417083	forward_readgroup_203311	5	+	90	1	0	1	0.074	0.923	0.077	0.083	intron	TAOK1	ENSG00000160551
chr17	29418683	29418717	forward_readgroup_203312	19	+	569	15	3	7	0	0.013	0	0	intron	TAOK1	ENSG00000160551
chr17	29419818	29419854	forward_readgroup_203313	7	+	233	7	0	4	0	0.813	0	0	intron	TAOK1	ENSG00000160551
chr17	29420874	29420907	forward_readgroup_203314	20	+	527	14	2	7	0	0.069	0	0	intron	TAOK1	ENSG00000160551
chr17	29421305	29421340	forward_readgroup_203315	7	+	273	8	0	5	0	0.784	0	0	intron	TAOK1	ENSG00000160551
chr17	29421561	29421573	forward_readgroup_203316	5	+	60	1	0	1	0.051	0.948	0.052	0.058	intron	TAOK1	ENSG00000160551
chr17	29422561	29422587	forward_readgroup_203317	13	+	338	11	0	5	0	0.74	0	0	intron	TAOK1	ENSG00000160551
chr17	29423078	29423114	forward_readgroup_203320	8.5	+	294	5	3	5	0	0.002	0	0	intron	TAOK1	ENSG00000160551
chr17	29423576	29423611	forward_readgroup_203321	14	+	475	6	3	5	0	0.008	0	0	intron	TAOK1	ENSG00000160551
chr17	29423731	29423759	forward_readgroup_203322	9	+	252	6	1	6	0	0.179	0	0	intron	TAOK1	ENSG00000160551
chr17	29424884	29424897	forward_readgroup_203323	5	+	65	3	0	2	0	0.944	0	0	intron	TAOK1	ENSG00000160551
chr17	29424981	29425013	forward_readgroup_203325	6	+	192	4	1	3	0	0.144	0	0	intron	TAOK1	ENSG00000160551
chr17	29428442	29428470	forward_readgroup_203326	5	+	140	2	0	2	0.007	0.883	0.007	0.008	intron	TAOK1	ENSG00000160551
chr17	29429262	29429287	forward_readgroup_203327	7	+	175	7	1	5	0	0.133	0	0	intron	TAOK1	ENSG00000160551
chr17	29429640	29429672	forward_readgroup_203328	18	+	573	15	3	8	0	0.013	0	0	intron	TAOK1	ENSG00000160551
chr17	29429905	29429921	forward_readgroup_203329	5	+	80	1	0	1	0.066	0.931	0.069	0.075	intron	TAOK1	ENSG00000160551
chr17	29430983	29431016	forward_readgroup_203330	10	+	320	4	1	2	0	0.214	0	0	intron	TAOK1	ENSG00000160551
chr17	29433807	29433838	forward_readgroup_203331	9	+	258	6	1	5	0	0.182	0	0	intron	TAOK1	ENSG00000160551
chr17	29436152	29436183	forward_readgroup_203332	9	+	276	6	0	4	0	0.782	0	0	intron	TAOK1	ENSG00000160551
chr17	29436250	29436286	forward_readgroup_203333	7	+	248	6	2	4	0	0.02	0	0	intron	TAOK1	ENSG00000160551
chr17	29439523	29439550	forward_readgroup_203334	12	+	319	7	2	6	0	0.03	0	0	intron	TAOK1	ENSG00000160551
chr17	29440527	29440560	forward_readgroup_203335	9	+	297	5	1	3	0	0.203	0	0	intron	TAOK1	ENSG00000160551
chr17	29441560	29441592	forward_readgroup_203336	24	+	766	21	6	12	0	0	0	0	intron	TAOK1	ENSG00000160551
chr17	29442965	29442985	forward_readgroup_203337	6	+	120	5	0	3	0	0.899	0	0	intron	TAOK1	ENSG00000160551
chr17	29443313	29443335	forward_readgroup_203338	6	+	131	1	2	1	0.104	0.006	0.11	0.115	intron	TAOK1	ENSG00000160551
chr17	29444869	29444895	forward_readgroup_203339	7	+	178	7	0	3	0	0.854	0	0	intron	TAOK1	ENSG00000160551
chr17	29445809	29445830	forward_readgroup_203340	7	+	147	3	1	1	0	0.115	0	0	intron	TAOK1	ENSG00000160551
chr17	29446202	29446227	forward_readgroup_203341	7	+	171	2	5	2	0.01	0	0.01	0.012	intron	TAOK1	ENSG00000160551
chr17	29446288	29446313	forward_readgroup_203342	6	+	150	2	2	2	0.008	0.008	0.008	0.009	intron	TAOK1	ENSG00000160551
chr17	29446568	29446602	forward_readgroup_203343	17	+	549	16	2	7	0	0.073	0	0	intron	TAOK1	ENSG00000160551
chr17	29447317	29447351	forward_readgroup_203344	5	+	170	5	1	4	0	0.13	0	0	intron	TAOK1	ENSG00000160551
chr17	29448325	29448356	forward_readgroup_203345	21	+	622	14	4	4	0	0.002	0	0	intron	TAOK1	ENSG00000160551
chr17	29448416	29448449	forward_readgroup_203346	9	+	289	5	0	5	0	0.773	0	0	intron	TAOK1	ENSG00000160551
chr17	29448585	29448617	forward_readgroup_203347	17	+	472	15	2	8	0	0.058	0	0	intron	TAOK1	ENSG00000160551
chr17	29449968	29449999	forward_readgroup_203348	19	+	570	16	2	7	0	0.077	0	0	intron	TAOK1	ENSG00000160551
chr17	29450985	29451020	forward_readgroup_203349	9	+	307	7	3	4	0	0.003	0	0	intron	TAOK1	ENSG00000160551
chr17	29451124	29451161	forward_readgroup_203350	8	+	272	6	1	4	0	0.19	0	0	intron	TAOK1	ENSG00000160551
chr17	29451472	29451486	forward_readgroup_203351	5	+	70	3	1	2	0	0.059	0	0	UTR5	TAOK1	ENSG00000160551
chr17	29451551	29451578	forward_readgroup_203352	11	+	297	7	2	3	0	0.027	0	0	CDS	TAOK1	ENSG00000160551
chr17	29454223	29454237	forward_readgroup_203353	5	+	70	2	0	2	0.002	0.94	0.002	0.003	intron	TAOK1	ENSG00000160551
chr17	29454248	29454275	forward_readgroup_203354	6	+	162	6	0	5	0	0.866	0	0	intron	TAOK1	ENSG00000160551
chr17	29454338	29454366	forward_readgroup_203355	10	+	279	6	2	3	0	0.024	0	0	intron	TAOK1	ENSG00000160551
chr17	29454426	29454455	forward_readgroup_203356	9	+	258	6	3	5	0	0.002	0	0	intron	TAOK1	ENSG00000160551
chr17	29455596	29455631	forward_readgroup_203357	29	+	902	20	6	8	0	0	0	0	intron	TAOK1	ENSG00000160551
chr17	29455732	29455756	forward_readgroup_203358	9	+	211	2	0	2	0.015	0.829	0.016	0.018	intron	TAOK1	ENSG00000160551
chr17	29459309	29459325	forward_readgroup_203359	5	+	80	2	0	2	0.002	0.931	0.002	0.003	intron	TAOK1	ENSG00000160551
chr17	29460133	29460166	forward_readgroup_203360	15	+	479	7	4	5	0	0.001	0	0	intron	TAOK1	ENSG00000160551
chr17	29461976	29461996	forward_readgroup_203361	6	+	120	3	1	2	0	0.096	0	0	intron	TAOK1	ENSG00000160551
chr17	29462033	29462061	forward_readgroup_203362	6	+	168	8	2	5	0	0.01	0	0	intron	TAOK1	ENSG00000160551
chr17	29462494	29462523	forward_readgroup_203363	10	+	290	8	1	5	0	0.199	0	0	intron	TAOK1	ENSG00000160551
chr17	29462717	29462744	forward_readgroup_203364	6	+	150	2	1	2	0.008	0.117	0.008	0.009	intron	TAOK1	ENSG00000160551
chr17	29463110	29463141	forward_readgroup_203365	33	+	1007	26	2	12	0	0.164	0	0	intron	TAOK1	ENSG00000160551
chr17	29463162	29463195	forward_readgroup_203366	10	+	327	4	1	3	0	0.217	0	0	intron	TAOK1	ENSG00000160551
chr17	29464596	29464635	forward_readgroup_203367	9	+	348	10	3	6	0	0.004	0	0	intron	TAOK1	ENSG00000160551
chr17	29467149	29467183	forward_readgroup_203368	10.5	+	351	1	3	1	0.228	0.004	0.268	0.27	CDS	TAOK1	ENSG00000160551
chr17	29467263	29467290	forward_readgroup_203369	5	+	135	2	1	2	0.006	0.106	0.007	0.008	intron	TAOK1	ENSG00000160551
chr17	29467605	29467647	forward_readgroup_203370	42	+	1698	5	8	3	0.014	0	0.019	0.022	intron	TAOK1	ENSG00000160551
chr17	29467659	29467691	forward_readgroup_203371	12	+	372	11	0	5	0	0.718	0	0	intron	TAOK1	ENSG00000160551
chr17	29467763	29467788	forward_readgroup_203372	6	+	145	4	3	3	0	0	0	0	intron	TAOK1	ENSG00000160551
chr17	29469232	29469257	forward_readgroup_203373	7	+	175	7	0	3	0	0.856	0	0	intron	TAOK1	ENSG00000160551
chr17	29469356	29469382	forward_readgroup_203374	5	+	130	1	1	1	0.103	0.103	0.109	0.114	intron	TAOK1	ENSG00000160551
chr17	29469736	29469777	forward_readgroup_203375	6	+	241	6	0	5	0	0.807	0	0	intron	TAOK1	ENSG00000160551
chr17	29470001	29470031	forward_readgroup_203377	6	+	180	5	1	4	0	0.136	0	0	intron	TAOK1	ENSG00000160551
chr17	29470114	29470136	forward_readgroup_203378	5	+	110	2	1	2	0.004	0.089	0.004	0.005	intron	TAOK1	ENSG00000160551
chr17	29470507	29470534	forward_readgroup_203379	15	+	401	7	1	3	0	0.25	0	0	intron	TAOK1	ENSG00000160551
chr17	29472219	29472246	forward_readgroup_203380	5	+	135	2	1	1	0.006	0.106	0.007	0.008	intron	TAOK1	ENSG00000160551
chr17	29472970	29472995	forward_readgroup_203382	6	+	150	4	0	3	0	0.875	0	0	intron	TAOK1	ENSG00000160551
chr17	29474238	29474288	forward_readgroup_203383	6.5	+	633	17	2	10	0	0.09	0	0	intron	TAOK1	ENSG00000160551
chr17	29476710	29476741	forward_readgroup_203384	9	+	278	4	0	3	0	0.781	0	0	intron	TAOK1	ENSG00000160551
chr17	29477506	29477533	forward_readgroup_203385	5	+	135	3	0	3	0	0.887	0	0	intron	TAOK1	ENSG00000160551
chr17	29478012	29478044	forward_readgroup_203386	25	+	775	16	3	9	0	0.027	0	0	intron	TAOK1	ENSG00000160551
chr17	29478113	29478132	forward_readgroup_203387	6	+	114	3	0	1	0	0.904	0	0	intron	TAOK1	ENSG00000160551
chr17	29478301	29478347	forward_readgroup_203388	29	+	1207	29	2	12	0	0.197	0	0	CDS	TAOK1	ENSG00000160551
chr17	29478506	29478539	forward_readgroup_203389	6	+	198	2	2	2	0.013	0.013	0.014	0.016	intron	TAOK1	ENSG00000160551
chr17	29478647	29478678	forward_readgroup_203390	13	+	403	10	0	6	0	0.699	0	0	intron	TAOK1	ENSG00000160551
chr17	29479475	29479493	forward_readgroup_203391	5	+	90	4	0	3	0	0.923	0	0	intron	TAOK1	ENSG00000160551
chr17	29479830	29479855	forward_readgroup_203392	12	+	298	6	0	4	0	0.767	0	0	intron	TAOK1	ENSG00000160551
chr17	29480210	29480236	forward_readgroup_203393	32	+	828	23	3	6	0	0.032	0	0	intron	TAOK1	ENSG00000160551
chr17	29480265	29480315	forward_readgroup_203394	6	+	409	9	2	5	0	0.046	0	0	intron	TAOK1	ENSG00000160551
chr17	29480382	29480395	forward_readgroup_203396	5	+	65	4	0	3	0	0.944	0	0	CDS	TAOK1	ENSG00000160551
chr17	29480435	29480465	forward_readgroup_203397	7	+	221	4	1	2	0	0.161	0	0	CDS	TAOK1	ENSG00000160551
chr17	29482387	29482420	forward_readgroup_203398	6	+	198	4	0	3	0	0.839	0	0	intron	TAOK1	ENSG00000160551
chr17	29482445	29482480	forward_readgroup_203399	7	+	227	2	3	1	0.017	0.001	0.018	0.02	intron	TAOK1	ENSG00000160551
chr17	29482485	29482515	forward_readgroup_203400	14	+	414	13	0	6	0	0.692	0	0	intron	TAOK1	ENSG00000160551
chr17	29482726	29482757	forward_readgroup_203401	5	+	155	3	0	3	0	0.871	0	0	intron	TAOK1	ENSG00000160551
chr17	29483066	29483096	forward_readgroup_203402	6	+	180	5	0	5	0	0.852	0	0	intron	TAOK1	ENSG00000160551
chr17	29487717	29487747	forward_readgroup_203403	10	+	300	4	0	3	0	0.766	0	0	intron	TAOK1	ENSG00000160551
chr17	29488221	29488253	forward_readgroup_203404	15	+	468	5	0	4	0	0.66	0	0	intron	TAOK1	ENSG00000160551
chr17	29489042	29489074	forward_readgroup_203405	7	+	223	5	1	3	0	0.163	0	0	intron	TAOK1	ENSG00000160551
chr17	29489562	29489594	forward_readgroup_203406	8	+	252	2	6	1	0.02	0	0.022	0.025	intron	TAOK1	ENSG00000160551
chr17	29489674	29489724	forward_readgroup_203407	9	+	554	7	9	6	0	0	0	0	CDS	TAOK1	ENSG00000160551
chr17	29489724	29489753	forward_readgroup_203408	31	+	729	18	4	4	0	0.004	0	0	CDS	TAOK1	ENSG00000160551
chr17	29489884	29489921	forward_readgroup_203409	22	+	794	16	4	7	0	0.005	0	0	intron	TAOK1	ENSG00000160551
chr17	29490205	29490244	forward_readgroup_203410	10	+	345	8	0	4	0	0.736	0	0	intron	TAOK1	ENSG00000160551
chr17	29490491	29490503	forward_readgroup_203412	6	+	72	1	0	1	0.06	0.938	0.062	0.068	intron	TAOK1	ENSG00000160551
chr17	29491832	29491865	forward_readgroup_203413	5	+	208	3	1	3	0.001	0.154	0.001	0.001	CDS	TAOK1	ENSG00000160551
chr17	29495667	29495695	forward_readgroup_203414	8.5	+	229	7	1	2	0	0.166	0	0	CDS	TAOK1	ENSG00000160551
chr17	29498385	29498412	forward_readgroup_203415	5	+	150	4	0	2	0	0.875	0	0	CDS	TAOK1	ENSG00000160551
chr17	29502637	29502658	forward_readgroup_203416	6	+	117	2	0	2	0.005	0.901	0.005	0.006	CDS	TAOK1	ENSG00000160551
chr17	29507399	29507425	forward_readgroup_203417	7	+	162	1	0	1	0.125	0.866	0.134	0.139	intron	TAOK1	ENSG00000160551
chr17	29508588	29508617	forward_readgroup_203418	12	+	342	7	3	4	0	0.003	0	0	intron	TAOK1	ENSG00000160551
chr17	29508781	29508814	forward_readgroup_203419	14	+	435	9	2	6	0	0.051	0	0	intron	TAOK1	ENSG00000160551
chr17	29508924	29508961	forward_readgroup_203420	35	+	1029	24	6	7	0	0	0	0	intron	TAOK1	ENSG00000160551
chr17	29508997	29509027	forward_readgroup_203421	14	+	413	9	2	3	0	0.047	0	0	intron	TAOK1	ENSG00000160551
chr17	29510801	29510812	forward_readgroup_203422	5	+	55	1	0	1	0.047	0.952	0.048	0.054	intron	TAOK1	ENSG00000160551
chr17	29510815	29510839	forward_readgroup_203423	5	+	120	1	0	1	0.096	0.899	0.101	0.107	intron	TAOK1	ENSG00000160551
chr17	29513388	29513420	forward_readgroup_203424	8	+	256	4	1	3	0	0.181	0	0	intron	TAOK1	ENSG00000160551
chr17	29515406	29515430	forward_readgroup_203425	7	+	168	3	0	2	0	0.861	0	0	intron	TAOK1	ENSG00000160551
chr17	29517614	29517646	forward_readgroup_203426	7	+	227	4	4	3	0	0	0	0	CDS	TAOK1	ENSG00000160551
chr17	29519143	29519169	forward_readgroup_203427	5	+	130	6	2	4	0	0.006	0	0	intron	TAOK1	ENSG00000160551
chr17	29523691	29523722	forward_readgroup_203428	5	+	155	3	0	3	0	0.871	0	0	intron	TAOK1	ENSG00000160551
chr17	29533835	29533865	forward_readgroup_203429	7	+	206	1	0	1	0.153	0.833	0.167	0.171	intron	TAOK1	ENSG00000160551
chr17	29534395	29534422	forward_readgroup_203431	6	+	162	4	0	3	0	0.866	0	0	intron	TAOK1	ENSG00000160551
chr17	29535960	29535997	forward_readgroup_203432	6	+	222	6	0	4	0	0.821	0	0	intron	TAOK1	ENSG00000160551
chr17	29538886	29538916	forward_readgroup_203433	7	+	198	3	1	3	0.001	0.148	0.001	0.001	intron	TAOK1	ENSG00000160551
chr17	29541029	29541060	forward_readgroup_203434	11	+	341	7	1	4	0	0.224	0	0	intron	TAOK1	ENSG00000160551
chr17	29541800	29541830	forward_readgroup_203435	6	+	180	4	1	3	0	0.136	0	0	intron	TAOK1	ENSG00000160551
chr17	29542679	29542708	forward_readgroup_203436	12	+	296	10	2	6	0	0.027	0	0	CDS	TAOK1	ENSG00000160551
chr17	29542746	29542762	forward_readgroup_203437	6	+	96	1	3	1	0.078	0	0.082	0.088	CDS	TAOK1	ENSG00000160551
chr17	29542784	29542810	forward_readgroup_203438	6	+	155	3	0	1	0	0.871	0	0	CDS	TAOK1	ENSG00000160551
chr17	29542977	29543027	forward_readgroup_203439	14	+	697	12	7	8	0	0	0	0	UTR3	TAOK1	ENSG00000160551
chr17	29543081	29543131	forward_readgroup_203440	14	+	652	8	3	4	0	0.018	0	0	UTR3	TAOK1	ENSG00000160551
chr17	29543133	29543164	forward_readgroup_203441	14	+	403	5	6	3	0	0	0	0	UTR3	TAOK1	ENSG00000160551
chr17	29543279	29543314	forward_readgroup_203442	15	+	506	9	6	3	0	0	0	0	UTR3	TAOK1	ENSG00000160551
chr17	29543442	29543492	forward_readgroup_203443	94.5	+	2951	87	6	14	0	0.033	0	0	UTR3	TAOK1	ENSG00000160551
chr17	29543573	29543587	forward_readgroup_203444	6	+	79	1	0	1	0.065	0.932	0.068	0.074	UTR3	TAOK1	ENSG00000160551
chr17	29543635	29543651	forward_readgroup_203445	5	+	86	1	1	1	0.071	0.071	0.074	0.08	UTR3	TAOK1	ENSG00000160551
chr17	29543697	29543747	forward_readgroup_203446	25	+	1063	22	6	9	0	0	0	0	UTR3	TAOK1	ENSG00000160551
chr17	29543747	29543797	forward_readgroup_203447	9	+	492	9	8	7	0	0	0	0	UTR3	TAOK1	ENSG00000160551
chr17	29543797	29543810	forward_readgroup_203448	6	+	78	1	0	1	0.065	0.933	0.067	0.073	UTR3	TAOK1	ENSG00000160551
chr17	29543835	29543851	forward_readgroup_203449	6	+	96	2	0	2	0.003	0.918	0.003	0.004	UTR3	TAOK1	ENSG00000160551
chr17	29543974	29543988	forward_readgroup_203450	5	+	70	3	0	2	0	0.94	0	0	UTR3	TAOK1	ENSG00000160551
chr17	29544148	29544198	forward_readgroup_203451	15	+	866	12	5	9	0	0.001	0	0	UTR3	TAOK1	ENSG00000160551
chr17	29544198	29544209	forward_readgroup_203452	21	+	231	12	0	6	0	0.814	0	0	UTR3	TAOK1	ENSG00000160551
chr17	29544217	29544248	forward_readgroup_203453	9	+	283	2	3	1	0.025	0.002	0.027	0.03	UTR3	TAOK1	ENSG00000160551
chr17	29544259	29544296	forward_readgroup_203454	18	+	513	7	7	4	0	0	0	0	UTR3	TAOK1	ENSG00000160551
chr17	29544301	29544323	forward_readgroup_203455	5	+	110	2	0	2	0.004	0.907	0.004	0.005	UTR3	TAOK1	ENSG00000160551
chr17	29544376	29544409	forward_readgroup_203456	7	+	231	3	3	1	0.001	0.001	0.001	0.001	UTR3	TAOK1	ENSG00000160551
chr17	29544462	29544496	forward_readgroup_203457	15	+	489	7	11	2	0	0	0	0	UTR3	TAOK1	ENSG00000160551
chr17	29544536	29544568	forward_readgroup_203458	31	+	903	18	7	7	0	0	0	0	UTR3	TAOK1	ENSG00000160551
chr17	29544584	29544610	forward_readgroup_203459	5	+	154	3	1	2	0	0.119	0	0	UTR3	TAOK1	ENSG00000160551
chr17	29544619	29544669	forward_readgroup_203460	20	+	867	11	5	8	0	0.001	0	0	UTR3	TAOK1	ENSG00000160551
chr17	29544739	29544762	forward_readgroup_203463	10	+	233	3	2	1	0.001	0.017	0.001	0.001	UTR3	TAOK1	ENSG00000160551
chr17	29544781	29544831	forward_readgroup_203464	14	+	589	19	2	8	0	0.081	0	0	UTR3	TAOK1	ENSG00000160551
chr17	29544831	29544869	forward_readgroup_203465	27	+	849	23	3	7	0	0.034	0	0	UTR3	TAOK1	ENSG00000160551
chr17	29544881	29544931	forward_readgroup_203466	19	+	881	14	12	7	0	0	0	0	UTR3	TAOK1	ENSG00000160551
chr17	29544931	29544950	forward_readgroup_203467	6	+	254	8	2	5	0	0.02	0	0	UTR3	TAOK1	ENSG00000160551
chr17	29544995	29545010	forward_readgroup_203468	7	+	102	2	1	2	0.004	0.083	0.004	0.005	UTR3	TAOK1	ENSG00000160551
chr17	29545039	29545069	forward_readgroup_203469	14	+	395	8	2	5	0	0.043	0	0	UTR3	TAOK1	ENSG00000160551
chr17	29545243	29545257	forward_readgroup_203470	7	+	98	3	0	2	0	0.917	0	0	UTR3	TAOK1	ENSG00000160551
chr17	29545259	29545273	forward_readgroup_203471	7	+	98	4	0	2	0	0.917	0	0	UTR3	TAOK1	ENSG00000160551
chr17	29545328	29545356	forward_readgroup_203473	10	+	270	5	1	3	0	0.189	0	0	UTR3	TAOK1	ENSG00000160551
chr17	29545405	29545441	forward_readgroup_203474	47	+	1650	22	6	7	0	0.003	0	0	UTR3	TAOK1	ENSG00000160551
chr17	29545444	29545494	forward_readgroup_203475	11	+	499	6	2	4	0	0.063	0	0	UTR3	TAOK1	ENSG00000160551
chr17	29545507	29545557	forward_readgroup_203476	9	+	425	6	2	3	0	0.049	0	0	UTR3	TAOK1	ENSG00000160551
chr17	29545557	29545603	forward_readgroup_203477	25	+	980	18	4	9	0	0.01	0	0	UTR3	TAOK1	ENSG00000160551
chr17	29545673	29545702	forward_readgroup_203478	11	+	318	5	0	2	0	0.754	0	0	UTR3	TAOK1	ENSG00000160551
chr17	29545770	29545820	forward_readgroup_203479	65	+	7451	209	27	15	0	0	0	0	UTR3	TAOK1	ENSG00000160551
chr17	29545831	29545846	forward_readgroup_203480	5	+	75	1	0	1	0.062	0.935	0.065	0.071	UTR3	TAOK1	ENSG00000160551
chr17	29545937	29545971	forward_readgroup_203481	36	+	1110	16	14	7	0	0	0	0	UTR3	TAOK1	ENSG00000160551
chr17	29545972	29546022	forward_readgroup_203482	10	+	847	9	11	7	0	0	0	0	UTR3	TAOK1	ENSG00000160551
chr17	29546022	29546072	forward_readgroup_203483	232	+	10459	306	77	21	0	0	0	0	UTR3	TAOK1	ENSG00000160551
chr17	29546072	29546122	forward_readgroup_203484	44	+	2776	50	9	12	0	0.001	0	0	UTR3	TAOK1	ENSG00000160551
chr17	29546122	29546172	forward_readgroup_203485	38.5	+	1641	42	11	14	0	0	0	0	UTR3	TAOK1	ENSG00000160551
chr17	29546172	29546205	forward_readgroup_203486	51	+	1397	16	12	6	0	0	0	0	UTR3	TAOK1	ENSG00000160551
chr17	29546287	29546337	forward_readgroup_203488	11.5	+	485	9	1	6	0	0.28	0	0	UTR3	TAOK1	ENSG00000160551
chr17	29546337	29546387	forward_readgroup_203489	28	+	1599	33	12	13	0	0	0	0	UTR3	TAOK1	ENSG00000160551
chr17	29546387	29546437	forward_readgroup_203490	12	+	1248	18	4	8	0	0.021	0	0	UTR3	TAOK1	ENSG00000160551
chr17	29546437	29546487	forward_readgroup_203491	10	+	674	15	4	7	0	0.003	0	0	UTR3	TAOK1	ENSG00000160551
chr17	29546487	29546508	forward_readgroup_203492	7	+	243	4	3	3	0	0.001	0	0	UTR3	TAOK1	ENSG00000160551
chr17	29546512	29546552	forward_readgroup_203493	27	+	884	12	4	5	0	0.007	0	0	UTR3	TAOK1	ENSG00000160551
chr17	29546567	29546581	forward_readgroup_203494	5	+	70	4	0	2	0	0.94	0	0	UTR3	TAOK1	ENSG00000160551
chr17	29546597	29546647	forward_readgroup_203495	28.5	+	1102	17	8	8	0	0	0	0	UTR3	TAOK1	ENSG00000160551
chr17	29546647	29546697	forward_readgroup_203496	14	+	1696	40	13	14	0	0	0	0	UTR3	TAOK1	ENSG00000160551
chr17	29546697	29546747	forward_readgroup_203497	26.5	+	2541	58	9	9	0	0	0	0	UTR3	TAOK1	ENSG00000160551
chr17	29546747	29546790	forward_readgroup_203498	38	+	1696	31	14	11	0	0	0	0	UTR3	TAOK1	ENSG00000160551
chr17	29546905	29546944	forward_readgroup_203499	104	+	2968	83	11	17	0	0	0	0	UTR3	TAOK1	ENSG00000160551
chr17	29546992	29547018	forward_readgroup_203500	6	+	170	3	2	3	0	0.01	0.001	0.001	UTR3	TAOK1	ENSG00000160551
chr17	29547136	29547175	forward_readgroup_203501	84	+	2290	54	13	7	0	0	0	0	UTR3	TAOK1	ENSG00000160551
chr17	29547208	29547247	forward_readgroup_203502	23	+	803	12	1	9	0	0.35	0	0	UTR3	TAOK1	ENSG00000160551
chr17	29547350	29547391	forward_readgroup_203503	47	+	1565	31	6	10	0	0.003	0	0	UTR3	TAOK1	ENSG00000160551
chr17	29547410	29547433	forward_readgroup_203504	6	+	127	3	1	3	0	0.101	0	0	UTR3	TAOK1	ENSG00000160551
chr17	29547435	29547485	forward_readgroup_203505	109.5	+	4758	115	40	12	0	0	0	0	UTR3	TAOK1	ENSG00000160551
chr17	29547485	29547526	forward_readgroup_203506	19	+	700	19	2	9	0	0.104	0	0	UTR3	TAOK1	ENSG00000160551
chr17	29547533	29547578	forward_readgroup_203507	492	+	14384	357	99	16	0	0	0	0	UTR3	TAOK1	ENSG00000160551
chr17	29547580	29547630	forward_readgroup_203508	6.5	+	324	8	3	6	0	0.003	0	0	UTR3	TAOK1	ENSG00000160551
chr17	29547630	29547645	forward_readgroup_203509	8	+	108	2	0	2	0.004	0.908	0.004	0.005	UTR3	TAOK1	ENSG00000160551
chr17	29547652	29547676	forward_readgroup_203510	5	+	145	5	1	3	0	0.113	0	0	UTR3	TAOK1	ENSG00000160551
chr17	29547678	29547706	forward_readgroup_203511	17.5	+	437	10	1	4	0	0.264	0	0	UTR3	TAOK1	ENSG00000160551
chr17	29547709	29547759	forward_readgroup_203512	98	+	4328	80	17	15	0	0	0	0	UTR3	TAOK1	ENSG00000160551
chr17	29547778	29547815	forward_readgroup_203513	11	+	425	14	0	8	0	0.685	0	0	UTR3	TAOK1	ENSG00000160551
chr17	29547821	29547853	forward_readgroup_203514	33	+	955	17	10	6	0	0	0	0	UTR3	TAOK1	ENSG00000160551
chr17	29547874	29547905	forward_readgroup_203515	15	+	483	13	2	4	0	0.06	0	0	UTR3	TAOK1	ENSG00000160551
chr17	29547931	29547981	forward_readgroup_203516	45	+	2295	41	18	7	0	0	0	0	UTR3	TAOK1	ENSG00000160551
chr17	29547981	29547996	forward_readgroup_203517	8	+	125	1	0	1	0.099	0.895	0.105	0.11	UTR3	TAOK1	ENSG00000160551
chr17	29548040	29548090	forward_readgroup_203518	14	+	626	16	3	9	0	0.016	0	0	UTR3	TAOK1	ENSG00000160551
chr17	29548090	29548134	forward_readgroup_203519	11	+	480	6	2	6	0	0.059	0	0	UTR3	TAOK1	ENSG00000160551
chr17	29548138	29548188	forward_readgroup_203520	74	+	3613	86	13	11	0	0	0	0	UTR3	TAOK1	ENSG00000160551
chr17	29548188	29548238	forward_readgroup_203521	35.5	+	1430	39	9	12	0	0	0	0	UTR3	TAOK1	ENSG00000160551
chr17	29548238	29548288	forward_readgroup_203522	8	+	506	10	2	8	0	0.065	0	0	UTR3	TAOK1	ENSG00000160551
chr17	29548305	29548355	forward_readgroup_203523	25.5	+	911	21	8	5	0	0	0	0	UTR3	TAOK1	ENSG00000160551
chr17	29548355	29548375	forward_readgroup_203524	6	+	115	5	0	2	0	0.903	0	0	UTR3	TAOK1	ENSG00000160551
chr17	29548442	29548479	forward_readgroup_203525	10	+	386	6	3	5	0	0.005	0	0	UTR3	TAOK1	ENSG00000160551
chr17	29548481	29548510	forward_readgroup_203526	5	+	157	2	7	1	0.008	0	0.009	0.011	UTR3	TAOK1	ENSG00000160551
chr17	29548522	29548550	forward_readgroup_203527	5	+	149	4	1	2	0	0.116	0	0	UTR3	TAOK1	ENSG00000160551
chr17	29548595	29548645	forward_readgroup_203528	23	+	798	16	1	5	0	0.349	0	0	UTR3	TAOK1	ENSG00000160551
chr17	29548645	29548695	forward_readgroup_203529	31.5	+	2648	41	4	8	0	0.122	0	0	UTR3	TAOK1	ENSG00000160551
chr17	29548695	29548733	forward_readgroup_203530	89	+	3220	82	17	12	0	0	0	0	UTR3	TAOK1	ENSG00000160551
chr17	29548761	29548781	forward_readgroup_203531	5	+	100	4	2	3	0	0.004	0	0	UTR3	TAOK1	ENSG00000160551
chr17	29548804	29548854	forward_readgroup_203532	11	+	515	6	6	3	0	0	0	0	UTR3	TAOK1	ENSG00000160551
chr17	29548854	29548904	forward_readgroup_203533	18.5	+	915	26	3	10	0	0.04	0	0	UTR3	TAOK1	ENSG00000160551
chr17	29548934	29548984	forward_readgroup_203534	24	+	1168	25	6	12	0	0.001	0	0	UTR3	TAOK1	ENSG00000160551
chr17	29548984	29549014	forward_readgroup_203535	27	+	716	10	10	4	0	0	0	0	UTR3	TAOK1	ENSG00000160551
chr17	29549064	29549092	forward_readgroup_203536	6	+	180	4	0	4	0	0.852	0	0	UTR3	TAOK1	ENSG00000160551
chr17	29549142	29549192	forward_readgroup_203537	45	+	1548	30	1	12	0	0.347	0	0	UTR3	TAOK1	ENSG00000160551
chr17	29549208	29549247	forward_readgroup_203538	308	+	9273	209	57	14	0	0	0	0	UTR3	TAOK1	ENSG00000160551
chr17	29549276	29549312	forward_readgroup_203539	7	+	253	9	0	3	0	0.798	0	0	UTR3	TAOK1	ENSG00000160551
chr17	29549353	29549377	forward_readgroup_203540	7	+	159	3	1	2	0	0.123	0	0	UTR3	TAOK1	ENSG00000160551
chr17	29549418	29549468	forward_readgroup_203541	8	+	377	10	1	8	0	0.24	0	0	UTR3	TAOK1	ENSG00000160551
chr17	29549504	29549551	forward_readgroup_203542	10	+	397	8	1	7	0	0.248	0	0	UTR3	TAOK1	ENSG00000160551
chr17	29549689	29549739	forward_readgroup_203543	48	+	2024	51	14	18	0	0	0	0	UTR3	TAOK1	ENSG00000160551
chr17	29549739	29549789	forward_readgroup_203544	34	+	1552	27	5	12	0	0.011	0	0	UTR3	TAOK1	ENSG00000160551
chr17	29549789	29549839	forward_readgroup_203545	32	+	1593	41	13	14	0	0	0	0	UTR3	TAOK1	ENSG00000160551
chr17	29549839	29549889	forward_readgroup_203546	30	+	1579	44	5	13	0	0.011	0	0	UTR3	TAOK1	ENSG00000160551
chr17	29549889	29549908	forward_readgroup_203547	55	+	955	14	7	5	0	0	0	0	UTR3	TAOK1	ENSG00000160551
chr17	29549924	29549944	forward_readgroup_203548	8	+	160	3	0	2	0	0.867	0	0	UTR3	TAOK1	ENSG00000160551
chr17	29550035	29550066	forward_readgroup_203549	9	+	292	4	4	3	0	0	0	0	UTR3	TAOK1	ENSG00000160551
chr17	29550082	29550132	forward_readgroup_203550	11	+	587	11	6	4	0	0	0	0	UTR3	TAOK1	ENSG00000160551
chr17	29550144	29550189	forward_readgroup_203551	46	+	1557	33	12	14	0	0	0	0	UTR3	TAOK1	ENSG00000160551
chr17	29550260	29550310	forward_readgroup_203552	22	+	960	12	8	8	0	0	0	0	UTR3	TAOK1	ENSG00000160551
chr17	29550310	29550360	forward_readgroup_203553	16	+	740	20	2	12	0	0.112	0	0	UTR3	TAOK1	ENSG00000160551
chr17	29550388	29550438	forward_readgroup_203554	15	+	687	5	4	4	0	0.003	0	0	UTR3	TAOK1	ENSG00000160551
chr17	29550438	29550488	forward_readgroup_203555	13	+	664	12	3	6	0	0.019	0	0	UTR3	TAOK1	ENSG00000160551
chr17	29550488	29550522	forward_readgroup_203556	6	+	221	8	0	5	0	0.822	0	0	UTR3	TAOK1	ENSG00000160551
chr17	29550525	29550575	forward_readgroup_203557	16	+	625	12	2	8	0	0.089	0	0	UTR3	TAOK1	ENSG00000160551
chr17	29550586	29550606	forward_readgroup_203558	8	+	153	3	0	2	0	0.873	0	0	UTR3	TAOK1	ENSG00000160551
chr17	29550608	29550658	forward_readgroup_203559	55	+	2764	78	14	11	0	0	0	0	UTR3	TAOK1	ENSG00000160551
chr17	29550658	29550673	forward_readgroup_203560	9	+	225	3	0	2	0.001	0.819	0.001	0.001	UTR3	TAOK1	ENSG00000160551
chr17	29550677	29550727	forward_readgroup_203561	45	+	4084	57	14	13	0	0	0	0	UTR3	TAOK1	ENSG00000160551
chr17	29550727	29550777	forward_readgroup_203562	232	+	14076	369	82	28	0	0	0	0	UTR3	TAOK1	ENSG00000160551
chr17	29550777	29550819	forward_readgroup_203563	32	+	3528	14	30	6	0	0	0	0	UTR3	TAOK1	ENSG00000160551
chr17	29550823	29550846	forward_readgroup_203564	19	+	436	14	0	4	0	0.679	0	0	UTR3	TAOK1	ENSG00000160551
chr17	29550847	29550897	forward_readgroup_203565	68	+	3047	51	28	19	0	0	0	0	UTR3	TAOK1	ENSG00000160551
chr17	29550897	29550947	forward_readgroup_203566	43.5	+	2258	27	5	12	0	0.037	0	0	UTR3	TAOK1	ENSG00000160551
chr17	29550947	29550980	forward_readgroup_203567	58	+	1699	32	5	10	0	0.014	0	0	UTR3	TAOK1	ENSG00000160551
chr17	29550986	29551036	forward_readgroup_203568	29	+	1456	28	7	7	0	0	0	0	UTR3	TAOK1	ENSG00000160551
chr17	29551036	29551056	forward_readgroup_203569	11	+	292	12	1	5	0	0.2	0	0	UTR3	TAOK1	ENSG00000160551
chr17	29551154	29551187	forward_readgroup_203570	7	+	234	6	0	4	0	0.812	0	0	UTR3	TAOK1	ENSG00000160551
chr17	29551192	29551217	forward_readgroup_203571	5	+	134	1	3	1	0.106	0	0.112	0.117	UTR3	TAOK1	ENSG00000160551
chr17	29551242	29551258	forward_readgroup_203572	5	+	86	2	0	2	0.003	0.926	0.003	0.004	UTR3	TAOK1	ENSG00000160551
chr17	29551347	29551397	forward_readgroup_203573	51.5	+	1730	39	7	12	0	0.001	0	0	UTR3	TAOK1	ENSG00000160551
chr17	29551397	29551412	forward_readgroup_203574	10	+	126	1	1	1	0.1	0.1	0.106	0.111	UTR3	TAOK1	ENSG00000160551
chr17	29551472	29551512	forward_readgroup_203575	16	+	625	11	2	6	0	0.089	0	0	UTR3	TAOK1	ENSG00000160551
chr17	29551542	29551566	forward_readgroup_203576	6	+	143	2	1	1	0.007	0.112	0.007	0.008	UTR3	TAOK1	ENSG00000160551
chr17	29551582	29551614	forward_readgroup_203577	7	+	232	7	2	2	0	0.017	0	0	UTR3	TAOK1	ENSG00000160551
chr17	29551621	29551644	forward_readgroup_203578	8	+	162	5	2	3	0	0.009	0	0	UTR3	TAOK1	ENSG00000160551
chr17	29551676	29551699	forward_readgroup_203579	7	+	156	3	1	2	0	0.121	0	0	UTR3	TAOK1	ENSG00000160551
chr17	29551715	29551765	forward_readgroup_203580	76	+	2756	66	7	18	0	0.009	0	0	UTR3	TAOK1	ENSG00000160551
chr17	29551765	29551782	forward_readgroup_203581	8	+	190	3	1	1	0.001	0.143	0.001	0.001	UTR3	TAOK1	ENSG00000160551
chr17	29551827	29551877	forward_readgroup_203582	534	+	15782	389	57	15	0	0	0	0	UTR3	TAOK1	ENSG00000160551
chr17	29551877	29551897	forward_readgroup_203583	29	+	465	5	3	3	0	0.008	0	0	UTR3	TAOK1	ENSG00000160551
chr17	29560594	29560644	reverse_readgroup_187977	41	-	5464	137	34	14	0	0	0	0	UTR3	ABHD15	ENSG00000168792
chr17	29560952	29560971	reverse_readgroup_187978	5	-	95	4	0	3	0	0.919	0	0	UTR3	ABHD15	ENSG00000168792
chr17	29561041	29561071	reverse_readgroup_187979	8	-	240	5	3	3	0	0.001	0	0	UTR3	ABHD15	ENSG00000168792
chr17	29561470	29561496	reverse_readgroup_187980	8	-	217	6	1	4	0	0.159	0	0	UTR3	ABHD15	ENSG00000168792
chr17	29561505	29561531	reverse_readgroup_187981	25	-	650	20	2	6	0	0.094	0	0	UTR3	ABHD15	ENSG00000168792
chr17	29562582	29562619	reverse_readgroup_187982	6	-	233	5	1	3	0	0.168	0	0	CDS	ABHD15	ENSG00000168792
chr17	29570740	29570763	forward_readgroup_203584	5	+	115	2	0	2	0.005	0.903	0.005	0.006	multigenic	ABHD15-AS1,TP53I13	ENSG00000167543,ENSG00000264031
chr17	29570888	29570913	forward_readgroup_203585	9	+	210	2	1	2	0.014	0.155	0.015	0.017	multigenic	ABHD15-AS1,TP53I13	ENSG00000167543,ENSG00000264031
chr17	29570929	29570960	forward_readgroup_203586	22	+	596	7	7	6	0	0	0	0	multigenic	ABHD15-AS1,TP53I13	ENSG00000167543,ENSG00000264031
chr17	29570972	29570996	forward_readgroup_203587	7	+	165	4	2	3	0	0.009	0	0	multigenic	ABHD15-AS1,TP53I13	ENSG00000167543,ENSG00000264031
chr17	29572653	29572672	forward_readgroup_203588	6	+	114	3	2	2	0	0.005	0	0	multigenic	ABHD15-AS1,TP53I13	ENSG00000167543,ENSG00000264031
chr17	29572857	29572896	forward_readgroup_203589	15	+	498	4	7	1	0.001	0	0.001	0.001	multigenic	ABHD15-AS1,TP53I13	ENSG00000167543,ENSG00000264031
chr17	29572899	29572938	forward_readgroup_203590	17	+	637	10	5	3	0	0	0	0	multigenic	ABHD15-AS1,TP53I13	ENSG00000167543,ENSG00000264031
chr17	29573042	29573065	forward_readgroup_203592	6	+	138	3	0	2	0	0.884	0	0	multigenic	ABHD15-AS1,TP53I13	ENSG00000167543,ENSG00000264031
chr17	29573120	29573153	forward_readgroup_203593	31	+	922	13	2	6	0	0.148	0	0	multigenic	ABHD15-AS1,TP53I13	ENSG00000167543,ENSG00000264031
chr17	29573486	29573536	reverse_readgroup_187984	214	-	6497	125	93	11	0	0	0	0	UTR3	GIT1	ENSG00000108262
chr17	29573536	29573586	reverse_readgroup_187985	102	-	4137	103	23	14	0	0	0	0	UTR3	GIT1	ENSG00000108262
chr17	29573586	29573636	reverse_readgroup_187986	14	-	807	6	6	3	0	0	0	0	UTR3	GIT1	ENSG00000108262
chr17	29573636	29573686	reverse_readgroup_187987	15	-	2598	87	34	4	0	0	0	0	UTR3	GIT1	ENSG00000108262
chr17	29573686	29573736	reverse_readgroup_187988	23	-	3032	7	4	3	0.014	0.149	0.02	0.023	UTR3	GIT1	ENSG00000108262
chr17	29573736	29573786	reverse_readgroup_187989	16	-	770	7	4	3	0	0.005	0	0	UTR3	GIT1	ENSG00000108262
chr17	29573786	29573836	reverse_readgroup_187990	73	-	7437	44	47	7	0	0	0	0	UTR3	GIT1	ENSG00000108262
chr17	29573836	29573886	reverse_readgroup_187991	617.5	-	29467	518	273	15	0	0	0	0	UTR3	GIT1	ENSG00000108262
chr17	29573886	29573936	reverse_readgroup_187992	16	-	6154	39	45	8	0	0	0	0	UTR3	GIT1	ENSG00000108262
chr17	29573936	29573986	reverse_readgroup_187993	69	-	3471	42	14	7	0	0	0	0	UTR3	GIT1	ENSG00000108262
chr17	29573986	29574036	reverse_readgroup_187994	48	-	2653	16	19	7	0	0	0	0	UTR3	GIT1	ENSG00000108262
chr17	29574036	29574063	reverse_readgroup_187995	13	-	330	6	6	4	0	0	0	0	UTR3	GIT1	ENSG00000108262
chr17	29574065	29574092	reverse_readgroup_187996	10	-	271	5	1	4	0	0.189	0	0	UTR3	GIT1	ENSG00000108262
chr17	29574093	29574140	reverse_readgroup_187997	90	-	3347	60	38	12	0	0	0	0	UTR3	GIT1	ENSG00000108262
chr17	29574161	29574211	reverse_readgroup_187998	13	-	737	7	6	3	0	0	0	0	UTR3	GIT1	ENSG00000108262
chr17	29574211	29574261	reverse_readgroup_187999	73	-	2850	38	14	9	0	0	0	0	UTR3	GIT1	ENSG00000108262
chr17	29574261	29574311	reverse_readgroup_188000	28.5	-	1421	23	12	9	0	0	0	0	UTR3	GIT1	ENSG00000108262
chr17	29574311	29574361	reverse_readgroup_188001	13	-	772	9	4	5	0	0.005	0	0	UTR3	GIT1	ENSG00000108262
chr17	29574361	29574411	reverse_readgroup_188002	39	-	1987	21	9	7	0	0	0	0	UTR3	GIT1	ENSG00000108262
chr17	29574411	29574428	reverse_readgroup_188003	17	-	330	16	3	3	0	0.003	0	0	UTR3	GIT1	ENSG00000108262
chr17	29574433	29574483	reverse_readgroup_188004	288	-	9434	215	29	9	0	0	0	0	UTR3	GIT1	ENSG00000108262
chr17	29574483	29574533	reverse_readgroup_188005	30	-	1751	22	8	8	0	0	0	0	UTR3	GIT1	ENSG00000108262
chr17	29574564	29574596	reverse_readgroup_188006	9	-	291	3	1	2	0.002	0.2	0.002	0.003	UTR3	GIT1	ENSG00000108262
chr17	29574598	29574648	reverse_readgroup_188007	67	-	3564	79	31	4	0	0	0	0	UTR3	GIT1	ENSG00000108262
chr17	29574648	29574698	reverse_readgroup_188008	26	-	1272	24	6	7	0	0.001	0	0	UTR3	GIT1	ENSG00000108262
chr17	29574770	29574802	reverse_readgroup_188009	8	-	236	4	1	3	0	0.17	0	0	UTR3	GIT1	ENSG00000108262
chr17	29576091	29576124	reverse_readgroup_188010	13	-	415	10	1	5	0	0.255	0	0	CDS	GIT1	ENSG00000108262
chr17	29578498	29578528	reverse_readgroup_188011	11	-	330	10	1	6	0	0.219	0	0	intron	GIT1	ENSG00000108262
chr17	29582293	29582320	forward_readgroup_203594	6	+	156	1	2	1	0.121	0.008	0.13	0.135	lncRNA	ABHD15-AS1	ENSG00000264031
chr17	29586163	29586194	reverse_readgroup_188012	5	-	155	1	1	1	0.12	0.12	0.129	0.134	intron	GIT1	ENSG00000108262
chr17	29586544	29586563	reverse_readgroup_188013	5	-	95	3	0	1	0	0.919	0	0	intron	GIT1	ENSG00000108262
chr17	29596619	29596659	forward_readgroup_203596	10.5	+	347	6	0	3	0	0.734	0	0	multigenic	ABHD15-AS1,ANKRD13B	ENSG00000198720,ENSG00000264031
chr17	29597560	29597588	forward_readgroup_203597	8	+	222	1	0	1	0.162	0.821	0.179	0.182	multigenic	ABHD15-AS1,ANKRD13B	ENSG00000198720,ENSG00000264031
chr17	29598268	29598281	forward_readgroup_203598	5	+	65	1	0	1	0.055	0.944	0.056	0.062	multigenic	ABHD15-AS1,ANKRD13B	ENSG00000198720,ENSG00000264031
chr17	29598287	29598307	forward_readgroup_203599	5	+	100	4	0	1	0	0.915	0	0	multigenic	ABHD15-AS1,ANKRD13B	ENSG00000198720,ENSG00000264031
chr17	29598435	29598477	forward_readgroup_203600	23	+	818	15	5	8	0	0.001	0	0	multigenic	ABHD15-AS1,ANKRD13B	ENSG00000198720,ENSG00000264031
chr17	29598876	29598897	forward_readgroup_203601	7	+	147	3	0	2	0	0.877	0	0	multigenic	ABHD15-AS1,ANKRD13B	ENSG00000198720,ENSG00000264031
chr17	29603789	29603823	forward_readgroup_203602	9	+	279	6	2	4	0	0.024	0	0	multigenic	ABHD15-AS1,ANKRD13B	ENSG00000198720,ENSG00000264031
chr17	29605756	29605781	forward_readgroup_203604	6	+	150	1	2	1	0.117	0.008	0.125	0.13	multigenic	ABHD15-AS1,ANKRD13B	ENSG00000198720,ENSG00000264031
chr17	29608412	29608438	forward_readgroup_203605	10	+	259	6	0	6	0	0.794	0	0	multigenic	ABHD15-AS1,ANKRD13B	ENSG00000198720,ENSG00000264031
chr17	29610542	29610567	forward_readgroup_203606	5	+	125	5	1	3	0	0.099	0	0	multigenic	ABHD15-AS1,ANKRD13B	ENSG00000198720,ENSG00000264031
chr17	29612402	29612443	forward_readgroup_203607	5	+	262	5	1	4	0	0.185	0	0	multigenic	ABHD15-AS1,ANKRD13B	ENSG00000198720,ENSG00000264031
chr17	29612508	29612531	forward_readgroup_203608	6	+	138	3	1	1	0	0.109	0	0	multigenic	ABHD15-AS1,ANKRD13B	ENSG00000198720,ENSG00000264031
chr17	29613822	29613848	forward_readgroup_203609	5	+	142	1	0	1	0.111	0.881	0.119	0.124	multigenic	ABHD15-AS1,ANKRD13B	ENSG00000198720,ENSG00000264031
chr17	29613873	29613923	forward_readgroup_203610	12	+	739	19	7	6	0	0	0	0	multigenic	ABHD15-AS1,ANKRD13B	ENSG00000198720,ENSG00000264031
chr17	29613923	29613973	forward_readgroup_203611	32	+	1566	24	8	9	0	0	0	0	multigenic	ABHD15-AS1,ANKRD13B	ENSG00000198720,ENSG00000264031
chr17	29613973	29613990	forward_readgroup_203612	10	+	199	3	1	1	0.001	0.148	0.001	0.001	multigenic	ABHD15-AS1,ANKRD13B	ENSG00000198720,ENSG00000264031
chr17	29613996	29614046	forward_readgroup_203613	18	+	910	14	7	5	0	0	0	0	multigenic	ABHD15-AS1,ANKRD13B	ENSG00000198720,ENSG00000264031
chr17	29614074	29614106	forward_readgroup_203614	7	+	213	4	2	2	0	0.015	0	0	multigenic	ABHD15-AS1,ANKRD13B	ENSG00000198720,ENSG00000264031
chr17	29614168	29614207	forward_readgroup_203616	22	+	789	14	6	4	0	0	0	0	multigenic	ABHD15-AS1,ANKRD13B	ENSG00000198720,ENSG00000264031
chr17	29614442	29614472	forward_readgroup_203618	12	+	324	10	1	5	0	0.216	0	0	multigenic	ABHD15-AS1,ANKRD13B	ENSG00000198720,ENSG00000264031
chr17	29614474	29614524	forward_readgroup_203619	14	+	1688	39	12	8	0	0	0	0	multigenic	ABHD15-AS1,ANKRD13B	ENSG00000198720,ENSG00000264031
chr17	29614608	29614640	forward_readgroup_203622	6	+	190	2	4	2	0.012	0	0.013	0.015	multigenic	ABHD15-AS1,ANKRD13B	ENSG00000198720,ENSG00000264031
chr17	29614678	29614728	forward_readgroup_203623	13	+	875	28	8	7	0	0	0	0	multigenic	ABHD15-AS1,ANKRD13B	ENSG00000198720,ENSG00000264031
chr17	29614728	29614759	forward_readgroup_203624	45	+	1369	13	8	3	0	0	0	0	multigenic	ABHD15-AS1,ANKRD13B	ENSG00000198720,ENSG00000264031
chr17	29619938	29619966	reverse_readgroup_188015	5	-	140	5	1	4	0	0.11	0	0	intron	CORO6	ENSG00000167549
chr17	29625946	29625973	reverse_readgroup_188016	8	-	210	5	0	1	0	0.83	0	0	UTR3	SSH2	ENSG00000141298
chr17	29625979	29625998	reverse_readgroup_188017	5	-	95	3	0	2	0	0.919	0	0	UTR3	SSH2	ENSG00000141298
chr17	29626020	29626070	reverse_readgroup_188018	48	-	1975	49	14	12	0	0	0	0	UTR3	SSH2	ENSG00000141298
chr17	29626070	29626115	reverse_readgroup_188019	77	-	2350	53	10	10	0	0	0	0	UTR3	SSH2	ENSG00000141298
chr17	29626121	29626171	reverse_readgroup_188020	19.5	-	871	15	13	6	0	0	0	0	UTR3	SSH2	ENSG00000141298
chr17	29626171	29626221	reverse_readgroup_188021	20	-	937	23	7	12	0	0	0	0	UTR3	SSH2	ENSG00000141298
chr17	29626232	29626265	reverse_readgroup_188022	22	-	737	7	4	5	0	0.004	0	0	UTR3	SSH2	ENSG00000141298
chr17	29626279	29626309	reverse_readgroup_188023	6	-	180	2	2	1	0.011	0.011	0.012	0.014	UTR3	SSH2	ENSG00000141298
chr17	29626373	29626391	reverse_readgroup_188025	5	-	90	1	0	1	0.074	0.923	0.077	0.083	UTR3	SSH2	ENSG00000141298
chr17	29626402	29626432	reverse_readgroup_188026	9	-	268	5	4	3	0	0	0	0	UTR3	SSH2	ENSG00000141298
chr17	29626683	29626722	reverse_readgroup_188027	10	-	390	1	0	1	0.245	0.707	0.293	0.295	UTR3	SSH2	ENSG00000141298
chr17	29626814	29626841	reverse_readgroup_188028	13	-	325	8	2	7	0	0.031	0	0	UTR3	SSH2	ENSG00000141298
chr17	29626849	29626886	reverse_readgroup_188029	9	-	319	8	4	5	0	0	0	0	UTR3	SSH2	ENSG00000141298
chr17	29627010	29627030	reverse_readgroup_188030	6	-	113	2	0	2	0.005	0.904	0.005	0.006	UTR3	SSH2	ENSG00000141298
chr17	29627143	29627161	reverse_readgroup_188031	6	-	108	1	0	1	0.087	0.908	0.092	0.098	UTR3	SSH2	ENSG00000141298
chr17	29627501	29627513	reverse_readgroup_188033	5	-	60	1	0	1	0.051	0.948	0.052	0.058	UTR3	SSH2	ENSG00000141298
chr17	29627574	29627624	reverse_readgroup_188034	28	-	1686	23	17	10	0	0	0	0	UTR3	SSH2	ENSG00000141298
chr17	29627624	29627649	reverse_readgroup_188035	68	-	1360	40	9	9	0	0	0	0	UTR3	SSH2	ENSG00000141298
chr17	29627670	29627696	reverse_readgroup_188036	38	-	949	28	10	9	0	0	0	0	UTR3	SSH2	ENSG00000141298
chr17	29627848	29627881	reverse_readgroup_188038	20	-	628	11	7	5	0	0	0	0	UTR3	SSH2	ENSG00000141298
chr17	29628031	29628062	reverse_readgroup_188039	6	-	175	5	1	1	0	0.133	0	0	UTR3	SSH2	ENSG00000141298
chr17	29628233	29628283	reverse_readgroup_188040	40	-	1319	25	2	13	0	0.213	0	0	UTR3	SSH2	ENSG00000141298
chr17	29628283	29628294	reverse_readgroup_188041	35	-	373	10	0	5	0	0.718	0	0	UTR3	SSH2	ENSG00000141298
chr17	29628517	29628567	reverse_readgroup_188042	6	-	296	6	3	3	0	0.002	0	0	UTR3	SSH2	ENSG00000141298
chr17	29629429	29629479	reverse_readgroup_188044	16	-	1021	14	2	7	0	0.166	0	0	UTR3	SSH2	ENSG00000141298
chr17	29629479	29629492	reverse_readgroup_188045	26	-	326	11	3	3	0	0.003	0	0	UTR3	SSH2	ENSG00000141298
chr17	29629589	29629618	reverse_readgroup_188046	18	-	492	15	0	10	0	0.646	0	0	UTR3	SSH2	ENSG00000141298
chr17	29629640	29629690	reverse_readgroup_188047	16	-	808	27	0	11	0	0.487	0	0	UTR3	SSH2	ENSG00000141298
chr17	29629690	29629736	reverse_readgroup_188048	40	-	1240	19	2	9	0	0.202	0	0	UTR3	SSH2	ENSG00000141298
chr17	29629757	29629807	reverse_readgroup_188049	15	-	1194	36	7	14	0	0	0	0	UTR3	SSH2	ENSG00000141298
chr17	29629807	29629857	reverse_readgroup_188050	20	-	1064	27	3	15	0	0.055	0	0	UTR3	SSH2	ENSG00000141298
chr17	29629857	29629884	reverse_readgroup_188051	13	-	438	15	1	7	0	0.264	0	0	UTR3	SSH2	ENSG00000141298
chr17	29629900	29629936	reverse_readgroup_188052	260	-	7042	205	33	14	0	0	0	0	UTR3	SSH2	ENSG00000141298
chr17	29630199	29630244	reverse_readgroup_188053	57	-	2398	59	15	13	0	0	0	0	UTR3	SSH2	ENSG00000141298
chr17	29630340	29630368	reverse_readgroup_188054	5	-	140	1	4	1	0.11	0	0.117	0.122	UTR3	SSH2	ENSG00000141298
chr17	29630471	29630501	reverse_readgroup_188055	9	-	275	6	1	4	0	0.192	0	0	UTR3	SSH2	ENSG00000141298
chr17	29630514	29630533	reverse_readgroup_188056	5	-	95	2	0	2	0.003	0.919	0.003	0.004	UTR3	SSH2	ENSG00000141298
chr17	29630594	29630634	reverse_readgroup_188057	61	-	2339	43	6	10	0	0.014	0	0	UTR3	SSH2	ENSG00000141298
chr17	29630725	29630767	reverse_readgroup_188058	12	-	557	18	2	8	0	0.075	0	0	UTR3	SSH2	ENSG00000141298
chr17	29630774	29630800	reverse_readgroup_188059	7	-	174	1	2	1	0.133	0.01	0.143	0.147	UTR3	SSH2	ENSG00000141298
chr17	29630843	29630870	reverse_readgroup_188060	18	-	486	13	2	5	0	0.061	0	0	CDS	SSH2	ENSG00000141298
chr17	29631679	29631693	reverse_readgroup_188062	5	-	70	1	0	1	0.059	0.94	0.06	0.066	CDS	SSH2	ENSG00000141298
chr17	29631821	29631844	reverse_readgroup_188063	7	-	154	5	2	4	0	0.008	0	0	CDS	SSH2	ENSG00000141298
chr17	29631859	29631903	reverse_readgroup_188064	9	-	424	7	2	4	0	0.049	0	0	CDS	SSH2	ENSG00000141298
chr17	29631944	29631964	reverse_readgroup_188065	5	-	100	3	0	2	0	0.915	0	0	CDS	SSH2	ENSG00000141298
chr17	29632027	29632077	reverse_readgroup_188066	20.5	-	995	20	5	6	0	0.002	0	0	CDS	SSH2	ENSG00000141298
chr17	29632077	29632114	reverse_readgroup_188067	21	-	614	14	3	4	0	0.016	0	0	CDS	SSH2	ENSG00000141298
chr17	29634303	29634331	reverse_readgroup_188068	8	-	224	5	1	4	0	0.163	0	0	intron	SSH2	ENSG00000141298
chr17	29636124	29636147	reverse_readgroup_188069	5	-	115	4	0	3	0	0.903	0	0	CDS	SSH2	ENSG00000141298
chr17	29636197	29636238	reverse_readgroup_188070	25	-	772	14	11	5	0	0	0	0	CDS	SSH2	ENSG00000141298
chr17	29636427	29636464	reverse_readgroup_188071	6	-	238	5	4	3	0	0	0	0	CDS	SSH2	ENSG00000141298
chr17	29636468	29636500	reverse_readgroup_188072	9	-	295	6	0	2	0	0.769	0	0	CDS	SSH2	ENSG00000141298
chr17	29636605	29636632	reverse_readgroup_188073	8	-	218	7	0	4	0	0.824	0	0	CDS	SSH2	ENSG00000141298
chr17	29638395	29638419	reverse_readgroup_188074	5	-	120	1	1	1	0.096	0.096	0.101	0.107	intron	SSH2	ENSG00000141298
chr17	29641293	29641322	reverse_readgroup_188075	5	-	145	6	0	5	0	0.879	0	0	intron	SSH2	ENSG00000141298
chr17	29642630	29642662	reverse_readgroup_188076	6	-	192	4	0	4	0	0.843	0	0	intron	SSH2	ENSG00000141298
chr17	29644088	29644105	reverse_readgroup_188077	6	-	102	2	2	2	0.004	0.004	0.004	0.005	intron	SSH2	ENSG00000141298
chr17	29645221	29645248	reverse_readgroup_188078	17	-	459	13	1	8	0	0.271	0	0	intron	SSH2	ENSG00000141298
chr17	29646194	29646228	reverse_readgroup_188079	5	-	170	5	0	3	0	0.86	0	0	intron	SSH2	ENSG00000141298
chr17	29650937	29650972	reverse_readgroup_188080	9	-	310	5	0	5	0	0.759	0	0	intron	SSH2	ENSG00000141298
chr17	29652381	29652410	reverse_readgroup_188081	7	-	214	4	1	3	0	0.157	0	0	intron	SSH2	ENSG00000141298
chr17	29654335	29654367	reverse_readgroup_188082	116	-	3263	12	8	5	0	0.007	0	0	intron	SSH2	ENSG00000141298
chr17	29655568	29655581	reverse_readgroup_188083	5	-	65	1	0	1	0.055	0.944	0.056	0.062	CDS	SSH2	ENSG00000141298
chr17	29656587	29656622	reverse_readgroup_188084	8	-	272	5	4	2	0	0	0	0	intron	SSH2	ENSG00000141298
chr17	29663936	29663964	reverse_readgroup_188085	5	-	140	3	0	3	0	0.883	0	0	intron	SSH2	ENSG00000141298
chr17	29664399	29664432	reverse_readgroup_188086	10	-	321	7	1	6	0	0.215	0	0	intron	SSH2	ENSG00000141298
chr17	29664436	29664462	reverse_readgroup_188087	9	-	234	7	0	5	0	0.812	0	0	intron	SSH2	ENSG00000141298
chr17	29664565	29664588	forward_readgroup_203625	5	+	115	2	0	1	0.005	0.903	0.005	0.006	lncRNA	ABHD15-AS1	ENSG00000264031
chr17	29667278	29667305	reverse_readgroup_188088	6	-	162	1	1	1	0.125	0.125	0.134	0.139	intron	SSH2	ENSG00000141298
chr17	29670192	29670227	reverse_readgroup_188089	7	-	245	3	2	1	0.001	0.019	0.001	0.001	intron	SSH2	ENSG00000141298
chr17	29672004	29672030	reverse_readgroup_188090	11	-	286	1	3	1	0.197	0.002	0.225	0.227	CDS	SSH2	ENSG00000141298
chr17	29673854	29673894	reverse_readgroup_188091	16	-	538	13	5	6	0	0	0	0	UTR3	SSH2	ENSG00000141298
chr17	29674757	29674790	reverse_readgroup_188092	6	-	198	2	2	1	0.013	0.013	0.014	0.016	intron	SSH2	ENSG00000141298
chr17	29675946	29675970	reverse_readgroup_188093	10	-	228	7	1	5	0	0.166	0	0	intron	SSH2	ENSG00000141298
chr17	29680115	29680141	reverse_readgroup_188094	6	-	155	4	0	4	0	0.871	0	0	intron	SSH2	ENSG00000141298
chr17	29681919	29681944	reverse_readgroup_188095	6	-	150	5	0	1	0	0.875	0	0	intron	SSH2	ENSG00000141298
chr17	29682070	29682090	reverse_readgroup_188096	5	-	100	3	0	2	0	0.915	0	0	intron	SSH2	ENSG00000141298
chr17	29683415	29683453	reverse_readgroup_188097	7	-	273	4	0	3	0	0.784	0	0	intron	SSH2	ENSG00000141298
chr17	29684860	29684873	reverse_readgroup_188098	6	-	78	1	0	1	0.065	0.933	0.067	0.073	intron	SSH2	ENSG00000141298
chr17	29686898	29686928	reverse_readgroup_188100	5	-	150	1	6	1	0.117	0	0.125	0.13	intron	SSH2	ENSG00000141298
chr17	29690791	29690821	reverse_readgroup_188101	5	-	150	3	0	3	0	0.875	0	0	intron	SSH2	ENSG00000141298
chr17	29690980	29691007	reverse_readgroup_188102	6	-	161	6	0	4	0	0.867	0	0	intron	SSH2	ENSG00000141298
chr17	29691318	29691347	reverse_readgroup_188103	5	-	145	5	0	3	0	0.879	0	0	intron	SSH2	ENSG00000141298
chr17	29692506	29692529	reverse_readgroup_188104	11	-	253	1	20	1	0.18	0	0.202	0.205	intron	SSH2	ENSG00000141298
chr17	29692957	29692988	reverse_readgroup_188105	27	-	824	16	11	7	0	0	0	0	intron	SSH2	ENSG00000141298
chr17	29693277	29693312	reverse_readgroup_188106	29	-	1014	5	1	4	0.002	0.366	0.002	0.003	intron	SSH2	ENSG00000141298
chr17	29693610	29693640	reverse_readgroup_188107	6	-	179	5	1	5	0	0.136	0	0	intron	SSH2	ENSG00000141298
chr17	29698331	29698362	reverse_readgroup_188108	7	-	213	6	0	3	0	0.827	0	0	intron	SSH2	ENSG00000141298
chr17	29699223	29699252	reverse_readgroup_188109	5	-	154	3	0	2	0	0.872	0	0	intron	SSH2	ENSG00000141298
chr17	29705334	29705346	reverse_readgroup_188110	5	-	60	1	0	1	0.051	0.948	0.052	0.058	intron	SSH2	ENSG00000141298
chr17	29706049	29706076	reverse_readgroup_188111	6	-	161	3	1	3	0	0.124	0	0	intron	SSH2	ENSG00000141298
chr17	29708223	29708234	reverse_readgroup_188113	7	-	77	2	0	1	0.002	0.934	0.002	0.003	intron	SSH2	ENSG00000141298
chr17	29708783	29708812	reverse_readgroup_188114	6	-	174	5	3	4	0	0.001	0	0	intron	SSH2	ENSG00000141298
chr17	29713844	29713876	reverse_readgroup_188115	7	-	222	2	2	2	0.016	0.016	0.017	0.019	intron	SSH2	ENSG00000141298
chr17	29715720	29715759	reverse_readgroup_188116	12	-	430	9	1	4	0	0.261	0	0	intron	SSH2	ENSG00000141298
chr17	29716863	29716894	reverse_readgroup_188117	8	-	224	7	0	4	0	0.819	0	0	intron	SSH2	ENSG00000141298
chr17	29718912	29718938	reverse_readgroup_188118	5	-	130	3	3	3	0	0	0	0	intron	SSH2	ENSG00000141298
chr17	29721180	29721214	reverse_readgroup_188119	8	-	269	5	5	4	0	0	0	0	intron	SSH2	ENSG00000141298
chr17	29721270	29721304	reverse_readgroup_188120	6	-	202	5	3	3	0	0.001	0	0	intron	SSH2	ENSG00000141298
chr17	29721532	29721547	reverse_readgroup_188121	6	-	90	1	0	1	0.074	0.923	0.077	0.083	intron	SSH2	ENSG00000141298
chr17	29721549	29721564	reverse_readgroup_188122	6	-	90	2	1	2	0.003	0.074	0.003	0.004	intron	SSH2	ENSG00000141298
chr17	29722411	29722435	reverse_readgroup_188123	7	-	168	4	0	3	0	0.861	0	0	intron	SSH2	ENSG00000141298
chr17	29722628	29722662	reverse_readgroup_188124	8	-	272	3	1	2	0.002	0.19	0.002	0.003	intron	SSH2	ENSG00000141298
chr17	29726465	29726498	reverse_readgroup_188125	8	-	262	2	1	2	0.022	0.185	0.023	0.026	intron	SSH2	ENSG00000141298
chr17	29726565	29726592	reverse_readgroup_188126	8	-	215	7	0	6	0	0.826	0	0	intron	SSH2	ENSG00000141298
chr17	29726669	29726698	reverse_readgroup_188127	8	-	231	7	1	5	0	0.167	0	0	intron	SSH2	ENSG00000141298
chr17	29728143	29728156	reverse_readgroup_188128	5	-	65	3	1	2	0	0.055	0	0	intron	SSH2	ENSG00000141298
chr17	29729843	29729874	reverse_readgroup_188129	8	-	220	3	0	1	0.001	0.822	0.001	0.001	intron	SSH2	ENSG00000141298
chr17	29729946	29729975	reverse_readgroup_188130	11	-	319	8	0	5	0	0.753	0	0	intron	SSH2	ENSG00000141298
chr17	29731219	29731251	reverse_readgroup_188131	11	-	349	6	2	3	0	0.035	0	0	intron	SSH2	ENSG00000141298
chr17	29731830	29731859	reverse_readgroup_188132	10	-	284	6	3	4	0	0.002	0	0	intron	SSH2	ENSG00000141298
chr17	29734788	29734831	reverse_readgroup_188134	6	-	282	7	5	3	0	0	0	0	intron	SSH2	ENSG00000141298
chr17	29734900	29734933	reverse_readgroup_188135	37	-	1201	27	8	11	0	0	0	0	intron	SSH2	ENSG00000141298
chr17	29735014	29735049	reverse_readgroup_188136	18	-	622	7	8	3	0	0	0	0	intron	SSH2	ENSG00000141298
chr17	29735206	29735239	reverse_readgroup_188137	12	-	361	6	1	4	0	0.233	0	0	intron	SSH2	ENSG00000141298
chr17	29736194	29736231	reverse_readgroup_188138	24	-	879	12	5	6	0	0.001	0	0	intron	SSH2	ENSG00000141298
chr17	29736394	29736417	reverse_readgroup_188139	6	-	138	4	0	3	0	0.884	0	0	intron	SSH2	ENSG00000141298
chr17	29737372	29737408	reverse_readgroup_188140	16	-	522	10	2	6	0	0.068	0	0	intron	SSH2	ENSG00000141298
chr17	29739500	29739528	reverse_readgroup_188141	5	-	140	3	0	3	0	0.883	0	0	intron	SSH2	ENSG00000141298
chr17	29739603	29739640	reverse_readgroup_188142	8	-	282	6	1	4	0	0.195	0	0	intron	SSH2	ENSG00000141298
chr17	29739690	29739717	reverse_readgroup_188143	8	-	216	5	0	3	0	0.825	0	0	intron	SSH2	ENSG00000141298
chr17	29740901	29740928	reverse_readgroup_188144	7	-	189	5	0	4	0	0.845	0	0	intron	SSH2	ENSG00000141298
chr17	29743362	29743387	reverse_readgroup_188145	10	-	249	4	0	3	0	0.801	0	0	intron	SSH2	ENSG00000141298
chr17	29743944	29743992	reverse_readgroup_188147	60.5	-	2283	33	35	5	0	0	0	0	intron	SSH2	ENSG00000141298
chr17	29743997	29744040	reverse_readgroup_188148	8	-	399	4	2	2	0	0.044	0	0	intron	SSH2	ENSG00000141298
chr17	29744061	29744091	reverse_readgroup_188149	23	-	643	18	7	4	0	0	0	0	intron	SSH2	ENSG00000141298
chr17	29744193	29744228	reverse_readgroup_188150	6	-	210	1	0	1	0.155	0.83	0.17	0.173	intron	SSH2	ENSG00000141298
chr17	29744779	29744815	reverse_readgroup_188151	10.5	-	322	9	1	5	0	0.215	0	0	intron	SSH2	ENSG00000141298
chr17	29745654	29745679	reverse_readgroup_188152	7	-	175	2	1	2	0.01	0.133	0.011	0.013	intron	SSH2	ENSG00000141298
chr17	29745818	29745858	reverse_readgroup_188153	10	-	404	5	5	3	0	0	0	0	intron	SSH2	ENSG00000141298
chr17	29746027	29746068	reverse_readgroup_188154	10	-	404	7	2	4	0	0.045	0	0	intron	SSH2	ENSG00000141298
chr17	29746678	29746715	reverse_readgroup_188155	6	-	216	4	1	4	0	0.159	0	0	intron	SSH2	ENSG00000141298
chr17	29746717	29746744	reverse_readgroup_188156	18	-	470	9	3	6	0	0.008	0	0	intron	SSH2	ENSG00000141298
chr17	29747037	29747068	reverse_readgroup_188157	13	-	401	10	2	4	0	0.045	0	0	intron	SSH2	ENSG00000141298
chr17	29748670	29748706	reverse_readgroup_188158	9	-	318	6	2	2	0	0.03	0	0	intron	SSH2	ENSG00000141298
chr17	29748792	29748822	reverse_readgroup_188159	5	-	162	1	5	1	0.125	0	0.134	0.139	intron	SSH2	ENSG00000141298
chr17	29749119	29749132	reverse_readgroup_188160	5	-	65	1	2	1	0.055	0.002	0.056	0.062	intron	SSH2	ENSG00000141298
chr17	29749519	29749554	reverse_readgroup_188161	9	-	320	6	3	4	0	0.003	0	0	intron	SSH2	ENSG00000141298
chr17	29751981	29752013	reverse_readgroup_188162	9	-	294	8	0	4	0	0.77	0	0	intron	SSH2	ENSG00000141298
chr17	29752032	29752059	reverse_readgroup_188163	6	-	161	2	2	2	0.009	0.009	0.009	0.011	intron	SSH2	ENSG00000141298
chr17	29752169	29752196	reverse_readgroup_188164	18	-	485	11	0	6	0	0.65	0	0	intron	SSH2	ENSG00000141298
chr17	29752213	29752241	reverse_readgroup_188165	7	-	195	2	1	2	0.013	0.146	0.013	0.015	intron	SSH2	ENSG00000141298
chr17	29752290	29752317	reverse_readgroup_188166	11	-	296	8	1	5	0	0.202	0	0	intron	SSH2	ENSG00000141298
chr17	29752990	29753030	reverse_readgroup_188167	6	-	224	4	1	4	0	0.163	0	0	intron	SSH2	ENSG00000141298
chr17	29753039	29753076	reverse_readgroup_188168	16	-	574	12	1	7	0	0.306	0	0	intron	SSH2	ENSG00000141298
chr17	29753442	29753460	reverse_readgroup_188169	5	-	90	1	2	1	0.074	0.003	0.077	0.083	intron	SSH2	ENSG00000141298
chr17	29755033	29755067	reverse_readgroup_188170	11	-	322	5	3	4	0	0.003	0	0	intron	SSH2	ENSG00000141298
chr17	29755346	29755376	reverse_readgroup_188171	5	-	150	3	0	3	0	0.875	0	0	intron	SSH2	ENSG00000141298
chr17	29755543	29755554	reverse_readgroup_188172	5	-	55	3	0	2	0	0.952	0	0	intron	SSH2	ENSG00000141298
chr17	29757462	29757499	reverse_readgroup_188173	41	-	1377	35	6	9	0	0.001	0	0	intron	SSH2	ENSG00000141298
chr17	29758072	29758101	reverse_readgroup_188174	6	-	173	4	1	4	0	0.132	0	0	intron	SSH2	ENSG00000141298
chr17	29758643	29758671	reverse_readgroup_188175	5	-	140	4	0	3	0	0.883	0	0	intron	SSH2	ENSG00000141298
chr17	29758734	29758752	reverse_readgroup_188176	5	-	90	1	2	1	0.074	0.003	0.077	0.083	intron	SSH2	ENSG00000141298
chr17	29758929	29758955	reverse_readgroup_188178	5	-	130	2	0	2	0.006	0.891	0.006	0.007	intron	SSH2	ENSG00000141298
chr17	29760126	29760156	reverse_readgroup_188179	17	-	505	12	3	8	0	0.01	0	0	intron	SSH2	ENSG00000141298
chr17	29760382	29760418	reverse_readgroup_188180	24	-	868	21	2	6	0	0.138	0	0	intron	SSH2	ENSG00000141298
chr17	29761189	29761200	reverse_readgroup_188182	5	-	55	2	0	2	0.001	0.952	0.001	0.001	CDS	SSH2	ENSG00000141298
chr17	29763320	29763350	reverse_readgroup_188183	7	-	206	5	3	3	0	0.001	0	0	intron	SSH2	ENSG00000141298
chr17	29765147	29765180	reverse_readgroup_188184	12	-	378	11	3	8	0	0.005	0	0	intron	SSH2	ENSG00000141298
chr17	29765504	29765538	reverse_readgroup_188185	14	-	475	11	3	7	0	0.008	0	0	intron	SSH2	ENSG00000141298
chr17	29767261	29767291	reverse_readgroup_188186	10	-	289	6	2	5	0	0.026	0	0	intron	SSH2	ENSG00000141298
chr17	29767530	29767554	reverse_readgroup_188187	5	-	120	4	0	3	0	0.899	0	0	intron	SSH2	ENSG00000141298
chr17	29768791	29768827	reverse_readgroup_188188	8	-	288	8	0	6	0	0.774	0	0	intron	SSH2	ENSG00000141298
chr17	29769238	29769266	reverse_readgroup_188189	6	-	168	1	0	1	0.129	0.861	0.139	0.143	intron	SSH2	ENSG00000141298
chr17	29769680	29769708	reverse_readgroup_188190	10	-	270	11	1	8	0	0.189	0	0	intron	SSH2	ENSG00000141298
chr17	29771484	29771496	reverse_readgroup_188191	5	-	60	1	1	1	0.051	0.051	0.052	0.058	intron	SSH2	ENSG00000141298
chr17	29777348	29777378	reverse_readgroup_188193	10	-	300	8	1	5	0	0.204	0	0	intron	SSH2	ENSG00000141298
chr17	29779145	29779170	reverse_readgroup_188196	5	-	125	4	1	2	0	0.099	0	0	intron	SSH2	ENSG00000141298
chr17	29783025	29783063	reverse_readgroup_188198	6	-	228	2	0	1	0.017	0.816	0.018	0.02	intron	SSH2	ENSG00000141298
chr17	29784599	29784635	reverse_readgroup_188199	6	-	212	3	4	2	0.001	0	0.001	0.001	intron	SSH2	ENSG00000141298
chr17	29784646	29784678	reverse_readgroup_188200	11	-	339	7	3	5	0	0.003	0	0	intron	SSH2	ENSG00000141298
chr17	29785170	29785200	reverse_readgroup_188201	9	-	268	4	2	3	0	0.022	0	0	intron	SSH2	ENSG00000141298
chr17	29785419	29785451	reverse_readgroup_188202	8	-	250	7	5	4	0	0	0	0	intron	SSH2	ENSG00000141298
chr17	29787710	29787745	reverse_readgroup_188203	6	-	208	5	1	3	0	0.154	0	0	intron	SSH2	ENSG00000141298
chr17	29788101	29788140	reverse_readgroup_188204	9	-	279	3	4	2	0.002	0	0.002	0.003	intron	SSH2	ENSG00000141298
chr17	29788931	29788962	reverse_readgroup_188206	11	-	341	10	0	6	0	0.738	0	0	intron	SSH2	ENSG00000141298
chr17	29789191	29789211	reverse_readgroup_188207	6	-	120	4	3	2	0	0	0	0	intron	SSH2	ENSG00000141298
chr17	29789425	29789475	reverse_readgroup_188208	6	-	277	8	0	6	0	0.782	0	0	intron	SSH2	ENSG00000141298
chr17	29789498	29789529	reverse_readgroup_188209	13	-	403	8	2	5	0	0.045	0	0	intron	SSH2	ENSG00000141298
chr17	29790220	29790245	reverse_readgroup_188210	7	-	174	3	1	2	0.001	0.133	0.001	0.001	intron	SSH2	ENSG00000141298
chr17	29791757	29791774	reverse_readgroup_188211	5	-	85	1	0	1	0.07	0.927	0.073	0.079	intron	SSH2	ENSG00000141298
chr17	29792644	29792685	reverse_readgroup_188212	18	-	726	7	4	5	0	0.004	0	0	intron	SSH2	ENSG00000141298
chr17	29793294	29793311	reverse_readgroup_188213	5	-	85	2	1	2	0.003	0.07	0.003	0.004	intron	SSH2	ENSG00000141298
chr17	29793454	29793466	reverse_readgroup_188214	5	-	60	1	0	1	0.051	0.948	0.052	0.058	intron	SSH2	ENSG00000141298
chr17	29793808	29793831	reverse_readgroup_188215	6	-	137	4	0	3	0	0.885	0	0	intron	SSH2	ENSG00000141298
chr17	29798771	29798807	reverse_readgroup_188216	7	-	246	5	1	4	0	0.176	0	0	intron	SSH2	ENSG00000141298
chr17	29801165	29801192	reverse_readgroup_188217	5	-	135	6	1	4	0	0.106	0	0	intron	SSH2	ENSG00000141298
chr17	29802718	29802742	reverse_readgroup_188218	5	-	120	2	0	2	0.005	0.899	0.005	0.006	intron	SSH2	ENSG00000141298
chr17	29803186	29803214	reverse_readgroup_188219	5	-	140	4	1	2	0	0.11	0	0	intron	SSH2	ENSG00000141298
chr17	29804098	29804127	reverse_readgroup_188220	8	-	204	3	4	3	0.001	0	0.001	0.001	intron	SSH2	ENSG00000141298
chr17	29807392	29807420	reverse_readgroup_188221	5	-	140	4	1	3	0	0.11	0	0	intron	SSH2	ENSG00000141298
chr17	29807799	29807831	reverse_readgroup_188222	8	-	253	4	1	3	0	0.18	0	0	intron	SSH2	ENSG00000141298
chr17	29811955	29811982	reverse_readgroup_188223	5	-	135	3	1	2	0	0.106	0	0	intron	SSH2	ENSG00000141298
chr17	29813238	29813264	reverse_readgroup_188224	7	-	182	7	0	1	0	0.851	0	0	intron	SSH2	ENSG00000141298
chr17	29822263	29822290	reverse_readgroup_188227	6	-	162	6	0	5	0	0.866	0	0	intron	SSH2	ENSG00000141298
chr17	29823102	29823132	reverse_readgroup_188228	11	-	330	10	0	9	0	0.746	0	0	intron	SSH2	ENSG00000141298
chr17	29825011	29825049	reverse_readgroup_188229	6	-	232	3	1	1	0.001	0.168	0.001	0.001	intron	SSH2	ENSG00000141298
chr17	29825208	29825219	reverse_readgroup_188230	5	-	55	2	1	1	0.001	0.047	0.001	0.001	intron	SSH2	ENSG00000141298
chr17	29825220	29825244	reverse_readgroup_188231	5	-	120	1	0	1	0.096	0.899	0.101	0.107	intron	SSH2	ENSG00000141298
chr17	29826009	29826042	reverse_readgroup_188232	8	-	259	5	2	2	0	0.021	0	0	intron	SSH2	ENSG00000141298
chr17	29826045	29826075	reverse_readgroup_188233	6	-	180	3	1	2	0.001	0.136	0.001	0.001	intron	SSH2	ENSG00000141298
chr17	29826239	29826267	reverse_readgroup_188234	11	-	317	8	2	7	0	0.03	0	0	intron	SSH2	ENSG00000141298
chr17	29827735	29827763	reverse_readgroup_188235	7	-	192	1	0	1	0.144	0.843	0.157	0.161	intron	SSH2	ENSG00000141298
chr17	29827892	29827924	reverse_readgroup_188236	7	-	220	5	0	2	0	0.822	0	0	intron	SSH2	ENSG00000141298
chr17	29828076	29828104	reverse_readgroup_188237	9	-	252	7	1	2	0	0.179	0	0	intron	SSH2	ENSG00000141298
chr17	29828697	29828712	reverse_readgroup_188238	5	-	75	2	0	2	0.002	0.935	0.002	0.003	intron	SSH2	ENSG00000141298
chr17	29829490	29829527	reverse_readgroup_188239	8	-	274	2	2	1	0.023	0.023	0.025	0.028	intron	SSH2	ENSG00000141298
chr17	29830888	29830925	reverse_readgroup_188240	5	-	185	3	2	2	0.001	0.011	0.001	0.001	intron	SSH2	ENSG00000141298
chr17	29831172	29831199	reverse_readgroup_188241	5	-	135	6	0	4	0	0.887	0	0	intron	SSH2	ENSG00000141298
chr17	29832432	29832464	reverse_readgroup_188242	6	-	186	3	2	3	0.001	0.012	0.001	0.001	intron	SSH2	ENSG00000141298
chr17	29833174	29833193	reverse_readgroup_188243	5	-	95	3	1	3	0	0.078	0	0	intron	SSH2	ENSG00000141298
chr17	29834346	29834378	reverse_readgroup_188246	6	-	187	2	3	2	0.012	0.001	0.012	0.014	intron	SSH2	ENSG00000141298
chr17	29840847	29840872	reverse_readgroup_188247	6	-	149	5	0	4	0	0.876	0	0	intron	SSH2	ENSG00000141298
chr17	29842598	29842625	reverse_readgroup_188248	8	-	214	3	0	2	0.001	0.827	0.001	0.001	intron	SSH2	ENSG00000141298
chr17	29843758	29843789	reverse_readgroup_188249	6	-	186	5	1	5	0	0.14	0	0	intron	SSH2	ENSG00000141298
chr17	29844250	29844280	reverse_readgroup_188250	5	-	150	5	1	2	0	0.117	0	0	intron	SSH2	ENSG00000141298
chr17	29844356	29844390	reverse_readgroup_188251	7	-	232	3	4	2	0.001	0	0.001	0.001	intron	SSH2	ENSG00000141298
chr17	29845297	29845327	reverse_readgroup_188252	29	-	881	4	1	2	0.007	0.358	0.008	0.009	intron	SSH2	ENSG00000141298
chr17	29847139	29847160	reverse_readgroup_188253	6	-	125	1	1	1	0.099	0.099	0.105	0.11	intron	SSH2	ENSG00000141298
chr17	29848436	29848462	reverse_readgroup_188254	12	-	312	4	1	2	0	0.21	0	0	intron	SSH2	ENSG00000141298
chr17	29848475	29848505	reverse_readgroup_188255	13	-	355	11	1	7	0	0.23	0	0	intron	SSH2	ENSG00000141298
chr17	29848862	29848876	reverse_readgroup_188257	5	-	70	1	0	1	0.059	0.94	0.06	0.066	CDS	SSH2	ENSG00000141298
chr17	29849593	29849620	reverse_readgroup_188258	6	-	162	3	0	3	0	0.866	0	0	intron	SSH2	ENSG00000141298
chr17	29851592	29851629	reverse_readgroup_188260	6	-	213	6	1	6	0	0.157	0	0	intron	SSH2	ENSG00000141298
chr17	29851888	29851914	reverse_readgroup_188261	6	-	155	3	0	2	0	0.871	0	0	intron	SSH2	ENSG00000141298
chr17	29854437	29854464	reverse_readgroup_188262	7	-	184	3	0	3	0.001	0.849	0.001	0.001	intron	SSH2	ENSG00000141298
chr17	29855925	29855954	reverse_readgroup_188263	21	-	600	13	4	6	0	0.002	0	0	intron	SSH2	ENSG00000141298
chr17	29861432	29861453	reverse_readgroup_188264	6	-	126	2	2	2	0.006	0.006	0.006	0.007	intron	SSH2	ENSG00000141298
chr17	29863575	29863591	reverse_readgroup_188266	6	-	91	2	0	1	0.003	0.922	0.003	0.004	intron	SSH2	ENSG00000141298
chr17	29864407	29864434	reverse_readgroup_188267	5	-	135	3	1	3	0	0.106	0	0	intron	SSH2	ENSG00000141298
chr17	29865631	29865666	reverse_readgroup_188271	5	-	175	3	2	2	0.001	0.01	0.001	0.001	intron	SSH2	ENSG00000141298
chr17	29865723	29865756	reverse_readgroup_188272	35	-	996	30	6	11	0	0	0	0	intron	SSH2	ENSG00000141298
chr17	29866216	29866247	reverse_readgroup_188273	5	-	155	2	2	2	0.008	0.008	0.009	0.011	intron	SSH2	ENSG00000141298
chr17	29867452	29867481	reverse_readgroup_188274	10	-	288	10	0	6	0	0.774	0	0	intron	SSH2	ENSG00000141298
chr17	29867840	29867871	reverse_readgroup_188275	7	-	223	5	3	4	0	0.001	0	0	intron	SSH2	ENSG00000141298
chr17	29868286	29868320	reverse_readgroup_188276	16	-	464	14	3	8	0	0.008	0	0	intron	SSH2	ENSG00000141298
chr17	29868963	29868999	reverse_readgroup_188277	6	-	210	5	1	4	0	0.155	0	0	intron	SSH2	ENSG00000141298
chr17	29869114	29869142	reverse_readgroup_188278	12	-	336	5	0	2	0	0.742	0	0	intron	SSH2	ENSG00000141298
chr17	29869668	29869695	reverse_readgroup_188279	7	-	189	5	1	3	0	0.142	0	0	intron	SSH2	ENSG00000141298
chr17	29869850	29869883	reverse_readgroup_188280	6	-	201	5	1	2	0	0.15	0	0	intron	SSH2	ENSG00000141298
chr17	29870082	29870112	reverse_readgroup_188281	32	-	959	28	2	10	0	0.155	0	0	intron	SSH2	ENSG00000141298
chr17	29870210	29870245	reverse_readgroup_188282	6	-	242	2	0	2	0.019	0.806	0.02	0.023	intron	SSH2	ENSG00000141298
chr17	29870394	29870422	reverse_readgroup_188283	16	-	438	13	9	4	0	0	0	0	intron	SSH2	ENSG00000141298
chr17	29871581	29871615	reverse_readgroup_188285	36	-	1219	34	1	15	0	0.367	0	0	intron	SSH2	ENSG00000141298
chr17	29871627	29871653	reverse_readgroup_188286	5	-	130	3	2	3	0	0.006	0	0	intron	SSH2	ENSG00000141298
chr17	29872038	29872064	reverse_readgroup_188287	12	-	310	7	0	5	0	0.759	0	0	intron	SSH2	ENSG00000141298
chr17	29872324	29872354	reverse_readgroup_188288	11	-	328	9	6	6	0	0	0	0	intron	SSH2	ENSG00000141298
chr17	29872391	29872425	reverse_readgroup_188289	55	-	1849	22	4	8	0	0.059	0	0	intron	SSH2	ENSG00000141298
chr17	29872997	29873021	reverse_readgroup_188290	7	-	167	1	2	1	0.128	0.01	0.138	0.142	intron	SSH2	ENSG00000141298
chr17	29873056	29873086	reverse_readgroup_188291	6	-	179	6	0	2	0	0.853	0	0	intron	SSH2	ENSG00000141298
chr17	29873184	29873223	reverse_readgroup_188292	9	-	351	3	2	3	0.004	0.036	0.004	0.005	intron	SSH2	ENSG00000141298
chr17	29874849	29874872	reverse_readgroup_188293	6	-	138	2	0	2	0.007	0.884	0.007	0.008	intron	SSH2	ENSG00000141298
chr17	29875740	29875758	reverse_readgroup_188294	5	-	90	3	2	1	0	0.003	0	0	intron	SSH2	ENSG00000141298
chr17	29876046	29876060	reverse_readgroup_188295	5	-	70	2	0	2	0.002	0.94	0.002	0.003	intron	SSH2	ENSG00000141298
chr17	29876119	29876148	reverse_readgroup_188296	6	-	174	3	2	3	0.001	0.01	0.001	0.001	intron	SSH2	ENSG00000141298
chr17	29876716	29876740	reverse_readgroup_188297	5	-	120	1	0	1	0.096	0.899	0.101	0.107	intron	SSH2	ENSG00000141298
chr17	29877235	29877254	reverse_readgroup_188298	6	-	114	1	0	1	0.092	0.904	0.096	0.102	intron	SSH2	ENSG00000141298
chr17	29877684	29877708	reverse_readgroup_188299	5	-	120	2	2	2	0.005	0.005	0.005	0.006	intron	SSH2	ENSG00000141298
chr17	29878449	29878471	reverse_readgroup_188300	7	-	147	1	1	1	0.115	0.115	0.123	0.128	intron	SSH2	ENSG00000141298
chr17	29878526	29878553	reverse_readgroup_188302	8	-	215	4	1	3	0	0.158	0	0	intron	SSH2	ENSG00000141298
chr17	29879269	29879300	reverse_readgroup_188304	11	-	333	10	1	8	0	0.22	0	0	intron	SSH2	ENSG00000141298
chr17	29880521	29880544	reverse_readgroup_188305	6	-	138	1	0	1	0.109	0.884	0.116	0.121	intron	SSH2	ENSG00000141298
chr17	29881819	29881853	reverse_readgroup_188306	20	-	666	14	3	8	0	0.019	0	0	intron	SSH2	ENSG00000141298
chr17	29883103	29883139	reverse_readgroup_188307	12	-	394	5	2	4	0	0.043	0	0	intron	SSH2	ENSG00000141298
chr17	29883205	29883234	reverse_readgroup_188308	10	-	285	8	1	5	0	0.197	0	0	intron	SSH2	ENSG00000141298
chr17	29883982	29884017	reverse_readgroup_188309	10	-	317	2	4	2	0.03	0	0.033	0.037	intron	SSH2	ENSG00000141298
chr17	29885784	29885808	reverse_readgroup_188310	7	-	167	3	1	2	0	0.128	0	0	intron	SSH2	ENSG00000141298
chr17	29886783	29886812	reverse_readgroup_188312	5	-	145	2	4	1	0.007	0	0.008	0.009	intron	SSH2	ENSG00000141298
chr17	29887279	29887316	reverse_readgroup_188313	8	-	293	7	0	5	0	0.771	0	0	intron	SSH2	ENSG00000141298
chr17	29887824	29887855	reverse_readgroup_188314	26	-	790	15	4	7	0	0.005	0	0	intron	SSH2	ENSG00000141298
chr17	29887913	29887950	reverse_readgroup_188315	13	-	437	10	4	7	0	0.001	0	0	intron	SSH2	ENSG00000141298
chr17	29888368	29888401	reverse_readgroup_188316	8	-	261	2	3	2	0.021	0.002	0.023	0.026	intron	SSH2	ENSG00000141298
chr17	29888564	29888582	reverse_readgroup_188317	5	-	90	2	0	2	0.003	0.923	0.003	0.004	intron	SSH2	ENSG00000141298
chr17	29889011	29889040	reverse_readgroup_188318	11	-	319	11	0	6	0	0.753	0	0	intron	SSH2	ENSG00000141298
chr17	29889041	29889069	reverse_readgroup_188319	7	-	196	3	6	2	0.001	0	0.001	0.001	intron	SSH2	ENSG00000141298
chr17	29889120	29889153	reverse_readgroup_188320	8	-	263	8	1	6	0	0.185	0	0	intron	SSH2	ENSG00000141298
chr17	29890262	29890279	reverse_readgroup_188321	5	-	85	6	0	5	0	0.927	0	0	intron	SSH2	ENSG00000141298
chr17	29890413	29890438	reverse_readgroup_188322	5	-	125	4	1	3	0	0.099	0	0	intron	SSH2	ENSG00000141298
chr17	29890611	29890648	reverse_readgroup_188323	5	-	185	5	2	4	0	0.011	0	0	intron	SSH2	ENSG00000141298
chr17	29891327	29891338	reverse_readgroup_188324	5	-	55	1	2	1	0.047	0.001	0.048	0.054	intron	SSH2	ENSG00000141298
chr17	29891490	29891516	reverse_readgroup_188325	6	-	154	7	2	5	0	0.008	0	0	intron	SSH2	ENSG00000141298
chr17	29892625	29892659	reverse_readgroup_188328	5	-	170	5	0	2	0	0.86	0	0	intron	SSH2	ENSG00000141298
chr17	29893323	29893363	reverse_readgroup_188330	28.5	-	923	22	4	9	0	0.008	0	0	intron	SSH2	ENSG00000141298
chr17	29894150	29894189	reverse_readgroup_188331	56	-	1767	41	7	15	0	0.001	0	0	intron	SSH2	ENSG00000141298
chr17	29894799	29894829	reverse_readgroup_188332	6	-	176	4	6	2	0	0	0	0	intron	SSH2	ENSG00000141298
chr17	29894858	29894901	reverse_readgroup_188333	31	-	955	2	3	2	0.154	0.044	0.209	0.212	intron	SSH2	ENSG00000141298
chr17	29896955	29896967	reverse_readgroup_188334	6	-	70	2	3	2	0.002	0	0.002	0.003	intron	SSH2	ENSG00000141298
chr17	29897006	29897042	reverse_readgroup_188335	10	-	340	6	1	6	0	0.223	0	0	intron	SSH2	ENSG00000141298
chr17	29901327	29901351	reverse_readgroup_188337	5	-	120	2	2	2	0.005	0.005	0.005	0.006	intron	SSH2	ENSG00000141298
chr17	29902528	29902557	reverse_readgroup_188339	10	-	281	7	5	4	0	0	0	0	intron	SSH2	ENSG00000141298
chr17	29902671	29902721	reverse_readgroup_188340	144	-	5313	17	29	6	0	0	0	0	intron	SSH2	ENSG00000141298
chr17	29903523	29903550	reverse_readgroup_188341	11	-	307	7	1	5	0	0.208	0	0	intron	SSH2	ENSG00000141298
chr17	29903718	29903752	reverse_readgroup_188342	30	-	998	23	5	8	0	0.002	0	0	intron	SSH2	ENSG00000141298
chr17	29907007	29907034	reverse_readgroup_188343	7	-	189	6	0	5	0	0.845	0	0	intron	SSH2	ENSG00000141298
chr17	29907208	29907238	reverse_readgroup_188344	6	-	174	1	5	1	0.133	0	0.143	0.147	intron	SSH2	ENSG00000141298
chr17	29907345	29907377	reverse_readgroup_188345	10	-	306	5	14	2	0	0	0	0	intron	SSH2	ENSG00000141298
chr17	29909108	29909132	reverse_readgroup_188346	6	-	143	3	0	2	0	0.881	0	0	intron	SSH2	ENSG00000141298
chr17	29909384	29909398	reverse_readgroup_188347	6	-	81	3	1	3	0	0.067	0	0	intron	SSH2	ENSG00000141298
chr17	29909667	29909696	reverse_readgroup_188348	5	-	145	2	1	2	0.007	0.113	0.008	0.009	intron	SSH2	ENSG00000141298
chr17	29910648	29910660	reverse_readgroup_188349	6	-	72	1	0	1	0.06	0.938	0.062	0.068	intron	SSH2	ENSG00000141298
chr17	29910791	29910819	reverse_readgroup_188350	8	-	198	3	1	2	0.001	0.148	0.001	0.001	intron	SSH2	ENSG00000141298
chr17	29910844	29910877	reverse_readgroup_188351	6	-	198	2	0	2	0.013	0.839	0.014	0.016	intron	SSH2	ENSG00000141298
chr17	29910905	29910934	reverse_readgroup_188352	7	-	196	3	0	2	0.001	0.84	0.001	0.001	intron	SSH2	ENSG00000141298
chr17	29911181	29911212	reverse_readgroup_188353	6	-	180	3	2	2	0.001	0.011	0.001	0.001	intron	SSH2	ENSG00000141298
chr17	29911338	29911388	reverse_readgroup_188354	13	-	572	8	2	4	0	0.078	0	0	intron	SSH2	ENSG00000141298
chr17	29911388	29911408	reverse_readgroup_188355	7	-	132	6	1	2	0	0.104	0	0	intron	SSH2	ENSG00000141298
chr17	29912729	29912759	reverse_readgroup_188356	6	-	178	1	1	1	0.135	0.135	0.146	0.15	intron	SSH2	ENSG00000141298
chr17	29913567	29913594	reverse_readgroup_188357	10	-	268	7	0	4	0	0.788	0	0	intron	SSH2	ENSG00000141298
chr17	29916131	29916165	reverse_readgroup_188358	15	-	438	9	4	6	0	0.001	0	0	intron	SSH2	ENSG00000141298
chr17	29917236	29917272	reverse_readgroup_188359	7	-	252	5	2	2	0	0.02	0	0	intron	SSH2	ENSG00000141298
chr17	29917464	29917499	reverse_readgroup_188360	6	-	206	3	0	3	0.001	0.833	0.001	0.001	intron	SSH2	ENSG00000141298
chr17	29917628	29917653	reverse_readgroup_188361	5	-	125	4	2	4	0	0.006	0	0	intron	SSH2	ENSG00000141298
chr17	29919181	29919214	reverse_readgroup_188362	20	-	650	16	6	8	0	0	0	0	intron	SSH2	ENSG00000141298
chr17	29919897	29919923	reverse_readgroup_188363	5	-	130	1	2	1	0.103	0.006	0.109	0.114	intron	SSH2	ENSG00000141298
chr17	29920301	29920331	reverse_readgroup_188364	7	-	200	7	0	3	0	0.837	0	0	intron	SSH2	ENSG00000141298
chr17	29920430	29920474	reverse_readgroup_188365	11	-	442	14	5	6	0	0	0	0	intron	SSH2	ENSG00000141298
chr17	29920517	29920543	reverse_readgroup_188366	5	-	130	4	0	3	0	0.891	0	0	intron	SSH2	ENSG00000141298
chr17	29920676	29920700	reverse_readgroup_188367	8	-	192	5	0	2	0	0.843	0	0	intron	SSH2	ENSG00000141298
chr17	29921046	29921079	reverse_readgroup_188368	20	-	646	16	3	4	0	0.018	0	0	intron	SSH2	ENSG00000141298
chr17	29921121	29921150	reverse_readgroup_188369	13	-	371	10	3	4	0	0.004	0	0	intron	SSH2	ENSG00000141298
chr17	29921319	29921344	reverse_readgroup_188370	5	-	125	7	0	4	0	0.895	0	0	intron	SSH2	ENSG00000141298
chr17	29921899	29921942	reverse_readgroup_188371	56	-	1924	51	12	13	0	0	0	0	intron	SSH2	ENSG00000141298
chr17	29922235	29922269	reverse_readgroup_188372	10	-	350	8	1	5	0	0.228	0	0	intron	SSH2	ENSG00000141298
chr17	29922343	29922370	reverse_readgroup_188373	9	-	243	6	0	5	0	0.806	0	0	intron	SSH2	ENSG00000141298
chr17	29922402	29922414	reverse_readgroup_188374	5	-	60	3	0	2	0	0.948	0	0	intron	SSH2	ENSG00000141298
chr17	29922442	29922475	reverse_readgroup_188375	12	-	393	10	0	8	0	0.705	0	0	intron	SSH2	ENSG00000141298
chr17	29922540	29922576	reverse_readgroup_188376	20	-	694	12	5	8	0	0	0	0	intron	SSH2	ENSG00000141298
chr17	29922629	29922655	reverse_readgroup_188377	7	-	172	4	5	2	0	0	0	0	intron	SSH2	ENSG00000141298
chr17	29923304	29923338	reverse_readgroup_188378	8	-	266	8	0	5	0	0.789	0	0	intron	SSH2	ENSG00000141298
chr17	29924003	29924025	reverse_readgroup_188380	8	-	171	6	0	5	0	0.859	0	0	intron	SSH2	ENSG00000141298
chr17	29924342	29924375	reverse_readgroup_188381	32	-	1023	17	6	8	0	0	0	0	intron	SSH2	ENSG00000141298
chr17	29924778	29924816	reverse_readgroup_188382	22	-	820	12	1	9	0	0.352	0	0	intron	SSH2	ENSG00000141298
chr17	29925202	29925252	reverse_readgroup_188383	9	-	819	9	1	6	0	0.352	0	0	UTR3	SSH2	ENSG00000141298
chr17	29925252	29925272	reverse_readgroup_188384	32	-	504	17	3	2	0	0.01	0	0	UTR3	SSH2	ENSG00000141298
chr17	29925286	29925327	reverse_readgroup_188385	54	-	2141	34	10	8	0	0	0	0	UTR3	SSH2	ENSG00000141298
chr17	29925345	29925383	reverse_readgroup_188386	39	-	1077	21	11	9	0	0	0	0	UTR3	SSH2	ENSG00000141298
chr17	29925401	29925432	reverse_readgroup_188387	8	-	215	4	1	4	0	0.158	0	0	UTR3	SSH2	ENSG00000141298
chr17	29925704	29925739	reverse_readgroup_188388	5	-	175	1	2	1	0.133	0.01	0.144	0.148	intron	SSH2	ENSG00000141298
chr17	29925781	29925815	reverse_readgroup_188389	12	-	359	9	1	6	0	0.232	0	0	intron	SSH2	ENSG00000141298
chr17	29925894	29925932	reverse_readgroup_188390	6	-	228	3	0	2	0.001	0.816	0.001	0.001	intron	SSH2	ENSG00000141298
chr17	29926097	29926129	reverse_readgroup_188391	8	-	247	5	2	2	0	0.019	0	0	intron	SSH2	ENSG00000141298
chr17	29927078	29927109	reverse_readgroup_188392	11	-	307	3	0	3	0.003	0.761	0.003	0.004	intron	SSH2	ENSG00000141298
chr17	29927130	29927168	reverse_readgroup_188393	11	-	360	7	1	5	0	0.232	0	0	intron	SSH2	ENSG00000141298
chr17	29927308	29927334	reverse_readgroup_188394	6	-	153	2	0	2	0.008	0.873	0.008	0.009	intron	SSH2	ENSG00000141298
chr17	29927490	29927522	reverse_readgroup_188395	34	-	1055	22	6	13	0	0	0	0	intron	SSH2	ENSG00000141298
chr17	29927763	29927798	reverse_readgroup_188396	7	-	213	4	1	1	0	0.157	0	0	intron	SSH2	ENSG00000141298
chr17	29927841	29927871	reverse_readgroup_188397	27	-	809	27	2	10	0	0.126	0	0	intron	SSH2	ENSG00000141298
chr17	29928203	29928244	reverse_readgroup_188398	6	-	246	3	3	2	0.001	0.001	0.001	0.001	intron	SSH2	ENSG00000141298
chr17	29928788	29928835	reverse_readgroup_188399	7	-	341	6	3	3	0	0.003	0	0	intron	SSH2	ENSG00000141298
chr17	29929018	29929048	reverse_readgroup_188400	6	-	180	3	0	3	0.001	0.852	0.001	0.001	intron	SSH2	ENSG00000141298
chr17	29929309	29929346	reverse_readgroup_188401	20	-	726	12	1	6	0	0.339	0	0	intron	SSH2	ENSG00000141298
chr17	29929526	29929569	reverse_readgroup_188402	9	-	387	1	1	1	0.244	0.244	0.291	0.293	intron	SSH2	ENSG00000141298
chr17	29929610	29929641	reverse_readgroup_188403	25	-	720	13	4	3	0	0.004	0	0	intron	SSH2	ENSG00000141298
chr17	29929677	29929702	reverse_readgroup_188404	5	-	133	5	2	2	0	0.006	0	0	intron	SSH2	ENSG00000141298
chr17	29929962	29929990	reverse_readgroup_188405	8.5	-	238	3	3	2	0.001	0.001	0.001	0.001	CDS	SSH2	ENSG00000141298
chr17	29930040	29930090	reverse_readgroup_188406	19	-	844	9	10	5	0	0	0	0	UTR5	SSH2	ENSG00000141298
chr17	29930110	29930160	reverse_readgroup_188407	11	-	877	9	6	6	0	0	0	0	UTR5	SSH2	ENSG00000141298
chr17	29969865	29969893	forward_readgroup_203631	5	+	140	5	0	4	0	0.883	0	0	intron	EFCAB5	ENSG00000176927
chr17	30012583	30012622	forward_readgroup_203632	80	+	2414	81	8	10	0	0.001	0	0	intron	EFCAB5	ENSG00000176927
chr17	30070081	30070116	forward_readgroup_203633	21	+	600	13	9	5	0	0	0	0	intron	EFCAB5	ENSG00000176927
chr17	30073552	30073583	forward_readgroup_203634	5	+	155	3	2	2	0	0.008	0	0	intron	EFCAB5	ENSG00000176927
chr17	30117013	30117039	forward_readgroup_203635	5	+	154	4	0	2	0	0.872	0	0	UTR5	NSRP1	ENSG00000126653
chr17	30117425	30117442	forward_readgroup_203638	6	+	102	2	0	2	0.004	0.913	0.004	0.005	intron	NSRP1	ENSG00000126653
chr17	30117745	30117759	forward_readgroup_203639	5	+	70	1	0	1	0.059	0.94	0.06	0.066	intron	NSRP1	ENSG00000126653
chr17	30117815	30117850	forward_readgroup_203640	10	+	310	6	1	4	0	0.209	0	0	intron	NSRP1	ENSG00000126653
chr17	30118047	30118076	forward_readgroup_203641	10	+	281	10	1	5	0	0.195	0	0	UTR5	NSRP1	ENSG00000126653
chr17	30118464	30118495	forward_readgroup_203642	21	+	603	14	2	7	0	0.084	0	0	intron	NSRP1	ENSG00000126653
chr17	30118645	30118695	forward_readgroup_203643	31	+	1068	28	9	14	0	0	0	0	intron	NSRP1	ENSG00000126653
chr17	30119056	30119106	forward_readgroup_203645	6	+	319	7	4	4	0	0	0	0	intron	NSRP1	ENSG00000126653
chr17	30119495	30119520	forward_readgroup_203646	6	+	149	2	4	1	0.008	0	0.008	0.009	intron	NSRP1	ENSG00000126653
chr17	30119646	30119675	forward_readgroup_203647	7	+	203	3	1	2	0.001	0.151	0.001	0.001	intron	NSRP1	ENSG00000126653
chr17	30119811	30119854	forward_readgroup_203648	8	+	291	8	0	6	0	0.772	0	0	intron	NSRP1	ENSG00000126653
chr17	30119900	30119937	forward_readgroup_203649	8	+	312	7	1	5	0	0.21	0	0	intron	NSRP1	ENSG00000126653
chr17	30119995	30120024	forward_readgroup_203650	16	+	425	11	1	3	0	0.259	0	0	intron	NSRP1	ENSG00000126653
chr17	30120049	30120074	forward_readgroup_203651	6	+	150	3	1	3	0	0.117	0	0	intron	NSRP1	ENSG00000126653
chr17	30120081	30120110	forward_readgroup_203652	27	+	788	23	7	9	0	0	0	0	intron	NSRP1	ENSG00000126653
chr17	30120120	30120150	forward_readgroup_203653	49	+	1301	21	11	6	0	0	0	0	intron	NSRP1	ENSG00000126653
chr17	30120212	30120253	forward_readgroup_203654	12	+	469	7	1	3	0	0.275	0	0	intron	NSRP1	ENSG00000126653
chr17	30120281	30120314	forward_readgroup_203655	17	+	471	13	3	7	0	0.008	0	0	intron	NSRP1	ENSG00000126653
chr17	30120448	30120474	forward_readgroup_203656	12	+	293	5	2	4	0	0.026	0	0	intron	NSRP1	ENSG00000126653
chr17	30120489	30120536	forward_readgroup_203657	12	+	573	11	3	7	0	0.013	0	0	intron	NSRP1	ENSG00000126653
chr17	30120668	30120704	forward_readgroup_203658	11	+	363	7	3	4	0	0.004	0	0	intron	NSRP1	ENSG00000126653
chr17	30120823	30120849	forward_readgroup_203659	6	+	156	6	0	4	0	0.87	0	0	intron	NSRP1	ENSG00000126653
chr17	30121164	30121192	forward_readgroup_203660	38	+	1060	29	5	12	0	0.002	0	0	intron	NSRP1	ENSG00000126653
chr17	30121210	30121245	forward_readgroup_203661	16	+	549	11	4	5	0	0.001	0	0	intron	NSRP1	ENSG00000126653
chr17	30121877	30121907	forward_readgroup_203662	28	+	839	18	1	7	0	0.354	0	0	intron	NSRP1	ENSG00000126653
chr17	30121942	30121988	forward_readgroup_203663	42	+	1853	12	36	7	0	0	0	0	intron	NSRP1	ENSG00000126653
chr17	30122018	30122049	forward_readgroup_203664	5	+	194	5	0	5	0	0.842	0	0	intron	NSRP1	ENSG00000126653
chr17	30122124	30122151	forward_readgroup_203665	9	+	241	7	0	5	0	0.807	0	0	intron	NSRP1	ENSG00000126653
chr17	30122174	30122224	forward_readgroup_203666	14	+	645	10	0	8	0	0.563	0	0	intron	NSRP1	ENSG00000126653
chr17	30122275	30122290	forward_readgroup_203667	7	+	105	3	1	1	0	0.085	0	0	intron	NSRP1	ENSG00000126653
chr17	30122595	30122624	forward_readgroup_203668	7	+	200	5	1	5	0	0.149	0	0	intron	NSRP1	ENSG00000126653
chr17	30122688	30122717	forward_readgroup_203669	5	+	156	2	3	2	0.008	0	0.009	0.011	intron	NSRP1	ENSG00000126653
chr17	30122732	30122758	forward_readgroup_203670	10	+	250	6	8	1	0	0	0	0	intron	NSRP1	ENSG00000126653
chr17	30122807	30122825	forward_readgroup_203671	5	+	90	2	0	2	0.003	0.923	0.003	0.004	intron	NSRP1	ENSG00000126653
chr17	30122873	30122896	forward_readgroup_203672	7	+	150	3	0	3	0	0.875	0	0	intron	NSRP1	ENSG00000126653
chr17	30122935	30122969	forward_readgroup_203673	29	+	943	10	8	6	0	0	0	0	intron	NSRP1	ENSG00000126653
chr17	30123413	30123433	forward_readgroup_203674	5	+	106	3	1	3	0	0.086	0	0	intron	NSRP1	ENSG00000126653
chr17	30123838	30123862	forward_readgroup_203675	5	+	120	2	1	1	0.005	0.096	0.005	0.006	intron	NSRP1	ENSG00000126653
chr17	30123873	30123910	forward_readgroup_203676	50	+	1825	22	7	10	0	0.001	0	0	intron	NSRP1	ENSG00000126653
chr17	30124815	30124844	forward_readgroup_203677	49	+	1417	33	3	8	0	0.095	0	0	intron	NSRP1	ENSG00000126653
chr17	30125229	30125259	forward_readgroup_203678	18	+	542	12	4	6	0	0.001	0	0	intron	NSRP1	ENSG00000126653
chr17	30125519	30125545	forward_readgroup_203679	8	+	207	7	1	6	0	0.153	0	0	intron	NSRP1	ENSG00000126653
chr17	30125875	30125915	forward_readgroup_203680	9	+	380	10	1	5	0	0.241	0	0	intron	NSRP1	ENSG00000126653
chr17	30125920	30125954	forward_readgroup_203681	13	+	406	9	4	3	0	0	0	0	intron	NSRP1	ENSG00000126653
chr17	30125964	30125994	forward_readgroup_203682	8	+	247	6	4	3	0	0	0	0	intron	NSRP1	ENSG00000126653
chr17	30126070	30126099	forward_readgroup_203683	5	+	171	1	3	1	0.131	0.001	0.141	0.145	intron	NSRP1	ENSG00000126653
chr17	30126242	30126270	forward_readgroup_203685	13	+	332	4	1	3	0	0.22	0	0	intron	NSRP1	ENSG00000126653
chr17	30126335	30126385	forward_readgroup_203686	7	+	367	10	2	7	0	0.038	0	0	intron	NSRP1	ENSG00000126653
chr17	30126442	30126482	forward_readgroup_203687	12	+	453	6	2	6	0	0.054	0	0	intron	NSRP1	ENSG00000126653
chr17	30126675	30126699	forward_readgroup_203688	7	+	168	2	8	2	0.01	0	0.01	0.012	intron	NSRP1	ENSG00000126653
chr17	30127064	30127092	forward_readgroup_203689	9	+	252	4	4	3	0	0	0	0	intron	NSRP1	ENSG00000126653
chr17	30127262	30127294	forward_readgroup_203690	80	+	2556	42	12	8	0	0	0	0	intron	NSRP1	ENSG00000126653
chr17	30127737	30127763	forward_readgroup_203691	8	+	208	6	0	3	0	0.831	0	0	intron	NSRP1	ENSG00000126653
chr17	30128171	30128211	forward_readgroup_203692	35.5	+	1379	16	6	9	0	0.001	0	0	UTR3	NSRP1	ENSG00000126653
chr17	30128251	30128280	forward_readgroup_203693	6	+	174	3	0	3	0.001	0.857	0.001	0.001	intron	NSRP1	ENSG00000126653
chr17	30128341	30128371	forward_readgroup_203694	40	+	1190	36	4	10	0	0.018	0	0	intron	NSRP1	ENSG00000126653
chr17	30128410	30128442	forward_readgroup_203695	15	+	473	12	2	5	0	0.058	0	0	intron	NSRP1	ENSG00000126653
chr17	30128530	30128563	forward_readgroup_203696	11	+	357	5	1	3	0	0.231	0	0	intron	NSRP1	ENSG00000126653
chr17	30128580	30128591	forward_readgroup_203697	6	+	66	2	0	1	0.002	0.943	0.002	0.003	intron	NSRP1	ENSG00000126653
chr17	30128610	30128634	forward_readgroup_203698	5	+	120	3	0	2	0	0.899	0	0	intron	NSRP1	ENSG00000126653
chr17	30128782	30128812	forward_readgroup_203699	11	+	278	7	1	4	0	0.193	0	0	intron	NSRP1	ENSG00000126653
chr17	30128864	30128892	forward_readgroup_203700	6	+	168	5	0	3	0	0.861	0	0	intron	NSRP1	ENSG00000126653
chr17	30129139	30129174	forward_readgroup_203701	43	+	1206	26	6	8	0	0.001	0	0	intron	NSRP1	ENSG00000126653
chr17	30129200	30129243	forward_readgroup_203702	8	+	351	6	4	5	0	0	0	0	intron	NSRP1	ENSG00000126653
chr17	30129352	30129382	forward_readgroup_203703	134	+	3793	55	25	16	0	0	0	0	intron	NSRP1	ENSG00000126653
chr17	30129491	30129541	forward_readgroup_203704	26	+	1030	24	1	11	0	0.367	0	0	intron	NSRP1	ENSG00000126653
chr17	30129541	30129559	forward_readgroup_203705	11	+	198	3	1	2	0.001	0.148	0.001	0.001	intron	NSRP1	ENSG00000126653
chr17	30129582	30129612	forward_readgroup_203706	6	+	170	3	1	3	0	0.13	0.001	0.001	intron	NSRP1	ENSG00000126653
chr17	30129669	30129700	forward_readgroup_203707	29	+	876	15	4	6	0	0.007	0	0	intron	NSRP1	ENSG00000126653
chr17	30129917	30129943	forward_readgroup_203708	5	+	130	4	0	3	0	0.891	0	0	intron	NSRP1	ENSG00000126653
chr17	30130073	30130116	forward_readgroup_203709	7	+	286	7	3	3	0	0.002	0	0	intron	NSRP1	ENSG00000126653
chr17	30130471	30130495	forward_readgroup_203711	5	+	120	2	0	2	0.005	0.899	0.005	0.006	intron	NSRP1	ENSG00000126653
chr17	30130559	30130599	forward_readgroup_203712	15	+	571	8	4	6	0	0.002	0	0	intron	NSRP1	ENSG00000126653
chr17	30130780	30130821	forward_readgroup_203713	9	+	394	9	0	6	0	0.704	0	0	intron	NSRP1	ENSG00000126653
chr17	30130831	30130874	forward_readgroup_203714	35	+	1156	20	5	10	0	0.003	0	0	intron	NSRP1	ENSG00000126653
chr17	30130875	30130914	forward_readgroup_203715	18	+	568	16	1	6	0	0.305	0	0	intron	NSRP1	ENSG00000126653
chr17	30130974	30131024	forward_readgroup_203717	17	+	820	19	9	9	0	0	0	0	intron	NSRP1	ENSG00000126653
chr17	30131233	30131254	forward_readgroup_203718	6	+	126	3	0	2	0	0.894	0	0	intron	NSRP1	ENSG00000126653
chr17	30131297	30131331	forward_readgroup_203719	17	+	568	15	3	8	0	0.013	0	0	intron	NSRP1	ENSG00000126653
chr17	30131557	30131586	forward_readgroup_203720	9	+	258	9	2	6	0	0.021	0	0	intron	NSRP1	ENSG00000126653
chr17	30131612	30131648	forward_readgroup_203721	8	+	267	3	0	2	0.002	0.789	0.002	0.003	intron	NSRP1	ENSG00000126653
chr17	30131754	30131781	forward_readgroup_203722	22	+	602	19	2	8	0	0.084	0	0	intron	NSRP1	ENSG00000126653
chr17	30132683	30132718	forward_readgroup_203723	11	+	315	12	2	7	0	0.03	0	0	intron	NSRP1	ENSG00000126653
chr17	30133437	30133468	forward_readgroup_203724	6	+	211	4	2	3	0	0.015	0	0	intron	NSRP1	ENSG00000126653
chr17	30133710	30133722	forward_readgroup_203725	5	+	60	2	0	1	0.001	0.948	0.001	0.001	intron	NSRP1	ENSG00000126653
chr17	30133810	30133835	forward_readgroup_203726	7	+	172	3	2	3	0.001	0.01	0.001	0.001	intron	NSRP1	ENSG00000126653
chr17	30133882	30133916	forward_readgroup_203727	12	+	396	3	4	3	0.005	0	0.006	0.007	intron	NSRP1	ENSG00000126653
chr17	30133969	30134010	forward_readgroup_203728	11	+	479	14	2	7	0	0.059	0	0	intron	NSRP1	ENSG00000126653
chr17	30134028	30134065	forward_readgroup_203729	13	+	447	10	1	6	0	0.267	0	0	intron	NSRP1	ENSG00000126653
chr17	30134890	30134901	forward_readgroup_203731	5	+	55	4	1	3	0	0.047	0	0	intron	NSRP1	ENSG00000126653
chr17	30134956	30134981	forward_readgroup_203733	9	+	225	6	1	2	0	0.164	0	0	intron	NSRP1	ENSG00000126653
chr17	30135074	30135108	forward_readgroup_203734	16	+	475	5	8	4	0	0	0	0	intron	NSRP1	ENSG00000126653
chr17	30135821	30135837	forward_readgroup_203735	6	+	95	5	0	4	0	0.919	0	0	intron	NSRP1	ENSG00000126653
chr17	30136249	30136283	forward_readgroup_203737	93	+	3119	74	6	15	0	0.04	0	0	intron	NSRP1	ENSG00000126653
chr17	30136338	30136388	forward_readgroup_203738	28	+	1051	31	2	14	0	0.172	0	0	intron	NSRP1	ENSG00000126653
chr17	30136388	30136403	forward_readgroup_203739	10	+	126	1	0	1	0.1	0.894	0.106	0.111	intron	NSRP1	ENSG00000126653
chr17	30136490	30136523	forward_readgroup_203740	52	+	1504	38	8	8	0	0	0	0	intron	NSRP1	ENSG00000126653
chr17	30136767	30136779	forward_readgroup_203741	5	+	60	1	0	1	0.051	0.948	0.052	0.058	intron	NSRP1	ENSG00000126653
chr17	30136786	30136805	forward_readgroup_203742	7	+	117	1	2	1	0.094	0.005	0.099	0.105	intron	NSRP1	ENSG00000126653
chr17	30136870	30136902	forward_readgroup_203743	16	+	476	12	2	9	0	0.059	0	0	intron	NSRP1	ENSG00000126653
chr17	30137014	30137044	forward_readgroup_203744	8	+	234	4	2	3	0	0.018	0	0	intron	NSRP1	ENSG00000126653
chr17	30137133	30137158	forward_readgroup_203745	7	+	163	1	1	1	0.125	0.125	0.135	0.14	intron	NSRP1	ENSG00000126653
chr17	30137183	30137206	forward_readgroup_203746	9	+	207	3	3	2	0.001	0.001	0.001	0.001	intron	NSRP1	ENSG00000126653
chr17	30137231	30137264	forward_readgroup_203747	33	+	1091	24	3	9	0	0.058	0	0	intron	NSRP1	ENSG00000126653
chr17	30137626	30137661	forward_readgroup_203748	36	+	1163	26	6	10	0	0.001	0	0	intron	NSRP1	ENSG00000126653
chr17	30137983	30138020	forward_readgroup_203749	232	+	7784	131	35	11	0	0	0	0	intron	NSRP1	ENSG00000126653
chr17	30138151	30138176	forward_readgroup_203750	6	+	149	4	2	3	0	0.008	0	0	intron	NSRP1	ENSG00000126653
chr17	30138373	30138387	forward_readgroup_203751	5	+	70	1	0	1	0.059	0.94	0.06	0.066	intron	NSRP1	ENSG00000126653
chr17	30138453	30138494	forward_readgroup_203752	116	+	3288	92	29	13	0	0	0	0	intron	NSRP1	ENSG00000126653
chr17	30138580	30138622	forward_readgroup_203754	37	+	1130	7	1	4	0	0.368	0	0	intron	NSRP1	ENSG00000126653
chr17	30138669	30138702	forward_readgroup_203755	280	+	7839	33	38	7	0	0	0	0	intron	NSRP1	ENSG00000126653
chr17	30139298	30139343	forward_readgroup_203756	16	+	602	13	3	8	0	0.015	0	0	intron	NSRP1	ENSG00000126653
chr17	30139616	30139649	forward_readgroup_203757	24	+	774	12	3	6	0	0.027	0	0	intron	NSRP1	ENSG00000126653
chr17	30140161	30140197	forward_readgroup_203758	5	+	180	3	2	2	0.001	0.011	0.001	0.001	intron	NSRP1	ENSG00000126653
chr17	30140274	30140300	forward_readgroup_203759	11	+	284	7	2	5	0	0.025	0	0	intron	NSRP1	ENSG00000126653
chr17	30140362	30140380	forward_readgroup_203760	5	+	90	4	0	4	0	0.923	0	0	intron	NSRP1	ENSG00000126653
chr17	30141177	30141214	forward_readgroup_203761	18	+	593	8	1	8	0	0.311	0	0	intron	NSRP1	ENSG00000126653
chr17	30141228	30141266	forward_readgroup_203762	19	+	559	7	3	6	0	0.012	0	0	intron	NSRP1	ENSG00000126653
chr17	30141396	30141424	forward_readgroup_203763	5	+	140	5	0	2	0	0.883	0	0	intron	NSRP1	ENSG00000126653
chr17	30141448	30141462	forward_readgroup_203764	5	+	70	1	0	1	0.059	0.94	0.06	0.066	intron	NSRP1	ENSG00000126653
chr17	30141512	30141562	forward_readgroup_203765	29	+	1192	26	6	11	0	0.001	0	0	intron	NSRP1	ENSG00000126653
chr17	30142318	30142351	forward_readgroup_203767	5	+	181	3	2	3	0.001	0.011	0.001	0.001	intron	NSRP1	ENSG00000126653
chr17	30142678	30142713	forward_readgroup_203768	16	+	546	10	5	6	0	0	0	0	intron	NSRP1	ENSG00000126653
chr17	30142867	30142899	forward_readgroup_203769	7	+	238	7	1	4	0	0.171	0	0	intron	NSRP1	ENSG00000126653
chr17	30143061	30143085	forward_readgroup_203770	7	+	163	2	2	2	0.009	0.009	0.01	0.012	intron	NSRP1	ENSG00000126653
chr17	30143108	30143138	forward_readgroup_203771	25	+	743	16	9	7	0	0	0	0	intron	NSRP1	ENSG00000126653
chr17	30143203	30143227	forward_readgroup_203772	6	+	144	5	2	4	0	0.007	0	0	intron	NSRP1	ENSG00000126653
chr17	30143244	30143291	forward_readgroup_203773	7	+	344	5	3	3	0	0.004	0	0	intron	NSRP1	ENSG00000126653
chr17	30143418	30143435	forward_readgroup_203774	6	+	102	2	1	2	0.004	0.083	0.004	0.005	intron	NSRP1	ENSG00000126653
chr17	30143997	30144025	forward_readgroup_203776	6	+	165	2	2	2	0.009	0.009	0.01	0.012	intron	NSRP1	ENSG00000126653
chr17	30144059	30144088	forward_readgroup_203777	14	+	365	7	2	5	0	0.038	0	0	intron	NSRP1	ENSG00000126653
chr17	30144107	30144129	forward_readgroup_203778	6	+	128	4	0	2	0	0.892	0	0	intron	NSRP1	ENSG00000126653
chr17	30144131	30144163	forward_readgroup_203779	84	+	2653	59	11	8	0	0	0	0	intron	NSRP1	ENSG00000126653
chr17	30144181	30144197	forward_readgroup_203781	5	+	86	4	0	3	0	0.926	0	0	intron	NSRP1	ENSG00000126653
chr17	30144314	30144338	forward_readgroup_203782	6	+	141	4	0	3	0	0.882	0	0	intron	NSRP1	ENSG00000126653
chr17	30144635	30144666	forward_readgroup_203783	7	+	205	5	0	3	0	0.833	0	0	intron	NSRP1	ENSG00000126653
chr17	30144718	30144750	forward_readgroup_203784	5	+	160	2	3	2	0.009	0	0.009	0.011	intron	NSRP1	ENSG00000126653
chr17	30144774	30144813	forward_readgroup_203785	8	+	329	6	1	3	0	0.218	0	0	intron	NSRP1	ENSG00000126653
chr17	30144829	30144879	forward_readgroup_203786	32	+	3026	79	27	18	0	0	0	0	intron	NSRP1	ENSG00000126653
chr17	30144879	30144894	forward_readgroup_203787	114	+	1695	18	6	6	0	0.004	0	0	intron	NSRP1	ENSG00000126653
chr17	30145109	30145134	forward_readgroup_203788	31	+	768	20	5	8	0	0.001	0	0	intron	NSRP1	ENSG00000126653
chr17	30145177	30145205	forward_readgroup_203789	28	+	778	17	2	7	0	0.12	0	0	intron	NSRP1	ENSG00000126653
chr17	30145229	30145279	forward_readgroup_203790	47.5	+	1689	25	11	13	0	0	0	0	intron	NSRP1	ENSG00000126653
chr17	30145721	30145771	forward_readgroup_203793	14	+	552	11	3	7	0	0.012	0	0	intron	NSRP1	ENSG00000126653
chr17	30146159	30146189	forward_readgroup_203794	5	+	150	5	0	4	0	0.875	0	0	intron	NSRP1	ENSG00000126653
chr17	30146198	30146229	forward_readgroup_203795	17	+	540	9	5	6	0	0	0	0	intron	NSRP1	ENSG00000126653
chr17	30146275	30146303	forward_readgroup_203796	9	+	251	6	3	4	0	0.001	0	0	intron	NSRP1	ENSG00000126653
chr17	30146531	30146563	forward_readgroup_203797	12	+	341	9	4	6	0	0	0	0	intron	NSRP1	ENSG00000126653
chr17	30146627	30146641	forward_readgroup_203798	5	+	70	4	0	2	0	0.94	0	0	intron	NSRP1	ENSG00000126653
chr17	30146929	30146965	forward_readgroup_203799	14	+	445	11	4	4	0	0.001	0	0	intron	NSRP1	ENSG00000126653
chr17	30147751	30147780	forward_readgroup_203800	6	+	180	1	6	1	0.136	0	0.148	0.152	intron	NSRP1	ENSG00000126653
chr17	30147787	30147828	forward_readgroup_203801	6	+	265	6	3	2	0	0.002	0	0	intron	NSRP1	ENSG00000126653
chr17	30147999	30148043	forward_readgroup_203802	6	+	275	4	2	4	0	0.023	0	0	intron	NSRP1	ENSG00000126653
chr17	30148116	30148151	forward_readgroup_203803	14	+	417	8	1	5	0	0.256	0	0	intron	NSRP1	ENSG00000126653
chr17	30148179	30148208	forward_readgroup_203804	7	+	215	6	3	5	0	0.001	0	0	intron	NSRP1	ENSG00000126653
chr17	30148221	30148250	forward_readgroup_203805	9	+	253	5	3	4	0	0.002	0	0	intron	NSRP1	ENSG00000126653
chr17	30148562	30148591	forward_readgroup_203806	7	+	201	2	5	2	0.013	0	0.014	0.016	intron	NSRP1	ENSG00000126653
chr17	30148780	30148791	forward_readgroup_203807	5	+	55	1	0	1	0.047	0.952	0.048	0.054	intron	NSRP1	ENSG00000126653
chr17	30148792	30148807	forward_readgroup_203808	5	+	75	2	0	2	0.002	0.935	0.002	0.003	intron	NSRP1	ENSG00000126653
chr17	30148852	30148868	forward_readgroup_203809	5	+	80	1	0	1	0.066	0.931	0.069	0.075	intron	NSRP1	ENSG00000126653
chr17	30148950	30148977	forward_readgroup_203810	5	+	135	4	2	3	0	0.006	0	0	intron	NSRP1	ENSG00000126653
chr17	30149498	30149534	forward_readgroup_203811	16	+	549	12	1	7	0	0.3	0	0	intron	NSRP1	ENSG00000126653
chr17	30149899	30149932	forward_readgroup_203812	20	+	627	15	3	8	0	0.017	0	0	intron	NSRP1	ENSG00000126653
chr17	30149954	30149981	forward_readgroup_203813	11	+	287	8	5	5	0	0	0	0	intron	NSRP1	ENSG00000126653
chr17	30151489	30151522	forward_readgroup_203816	31	+	1012	27	4	13	0	0.011	0	0	intron	NSRP1	ENSG00000126653
chr17	30151552	30151573	forward_readgroup_203817	6	+	126	3	0	3	0	0.894	0	0	intron	NSRP1	ENSG00000126653
chr17	30151670	30151697	forward_readgroup_203818	9	+	238	2	1	2	0.018	0.171	0.019	0.022	intron	NSRP1	ENSG00000126653
chr17	30151740	30151759	forward_readgroup_203819	5	+	95	1	3	1	0.078	0	0.081	0.087	intron	NSRP1	ENSG00000126653
chr17	30152574	30152586	forward_readgroup_203820	6	+	68	4	1	3	0	0.057	0	0	intron	NSRP1	ENSG00000126653
chr17	30152591	30152622	forward_readgroup_203821	6	+	179	4	1	3	0	0.136	0	0	intron	NSRP1	ENSG00000126653
chr17	30152831	30152851	forward_readgroup_203822	6	+	118	5	0	4	0	0.9	0	0	intron	NSRP1	ENSG00000126653
chr17	30152875	30152902	forward_readgroup_203823	31	+	824	17	2	9	0	0.129	0	0	intron	NSRP1	ENSG00000126653
chr17	30153207	30153240	forward_readgroup_203824	8	+	218	6	4	4	0	0	0	0	intron	NSRP1	ENSG00000126653
chr17	30153278	30153301	forward_readgroup_203825	6	+	138	3	0	3	0	0.884	0	0	intron	NSRP1	ENSG00000126653
chr17	30153310	30153337	forward_readgroup_203826	21	+	548	14	1	7	0	0.299	0	0	intron	NSRP1	ENSG00000126653
chr17	30153388	30153423	forward_readgroup_203827	13	+	369	7	1	5	0	0.236	0	0	intron	NSRP1	ENSG00000126653
chr17	30153573	30153608	forward_readgroup_203828	11	+	374	10	1	7	0	0.239	0	0	intron	NSRP1	ENSG00000126653
chr17	30154021	30154035	forward_readgroup_203829	5	+	70	1	0	1	0.059	0.94	0.06	0.066	intron	NSRP1	ENSG00000126653
chr17	30154374	30154394	forward_readgroup_203830	5	+	100	3	0	2	0	0.915	0	0	intron	NSRP1	ENSG00000126653
chr17	30154806	30154856	forward_readgroup_203831	5	+	279	3	0	2	0.002	0.78	0.002	0.003	intron	NSRP1	ENSG00000126653
chr17	30154856	30154869	forward_readgroup_203832	6	+	78	5	0	1	0	0.933	0	0	intron	NSRP1	ENSG00000126653
chr17	30155031	30155061	forward_readgroup_203833	5	+	150	4	0	3	0	0.875	0	0	intron	NSRP1	ENSG00000126653
chr17	30155170	30155195	forward_readgroup_203834	6	+	140	3	0	2	0	0.883	0	0	intron	NSRP1	ENSG00000126653
chr17	30155310	30155340	forward_readgroup_203835	58	+	1725	49	8	14	0	0	0	0	intron	NSRP1	ENSG00000126653
chr17	30155410	30155439	forward_readgroup_203836	43	+	1211	23	5	10	0	0.004	0	0	intron	NSRP1	ENSG00000126653
chr17	30155507	30155545	forward_readgroup_203837	34	+	1251	16	13	7	0	0	0	0	intron	NSRP1	ENSG00000126653
chr17	30155762	30155796	forward_readgroup_203839	9	+	306	6	3	5	0	0.003	0	0	intron	NSRP1	ENSG00000126653
chr17	30156162	30156194	forward_readgroup_203840	6.5	+	207	3	3	2	0.001	0.001	0.001	0.001	intron	NSRP1	ENSG00000126653
chr17	30156303	30156345	forward_readgroup_203841	34	+	1420	19	6	7	0	0.002	0	0	intron	NSRP1	ENSG00000126653
chr17	30156361	30156392	forward_readgroup_203842	263	+	7824	183	34	13	0	0	0	0	intron	NSRP1	ENSG00000126653
chr17	30157055	30157083	forward_readgroup_203843	15	+	413	8	0	5	0	0.693	0	0	intron	NSRP1	ENSG00000126653
chr17	30157242	30157268	forward_readgroup_203844	6	+	148	1	0	1	0.115	0.877	0.123	0.128	intron	NSRP1	ENSG00000126653
chr17	30157292	30157327	forward_readgroup_203845	8	+	284	7	1	5	0	0.196	0	0	intron	NSRP1	ENSG00000126653
chr17	30157412	30157426	forward_readgroup_203846	6	+	84	2	1	1	0.003	0.069	0.003	0.004	intron	NSRP1	ENSG00000126653
chr17	30157452	30157485	forward_readgroup_203847	13	+	450	8	5	7	0	0	0	0	intron	NSRP1	ENSG00000126653
chr17	30157640	30157682	forward_readgroup_203848	9	+	365	4	6	2	0	0	0	0	intron	NSRP1	ENSG00000126653
chr17	30157688	30157712	forward_readgroup_203849	12	+	287	8	1	3	0	0.198	0	0	intron	NSRP1	ENSG00000126653
chr17	30157782	30157822	forward_readgroup_203850	9	+	303	1	1	1	0.206	0.206	0.236	0.238	intron	NSRP1	ENSG00000126653
chr17	30158273	30158305	forward_readgroup_203851	9	+	283	7	0	4	0	0.777	0	0	intron	NSRP1	ENSG00000126653
chr17	30158461	30158490	forward_readgroup_203852	8	+	232	5	1	4	0	0.168	0	0	intron	NSRP1	ENSG00000126653
chr17	30158582	30158609	forward_readgroup_203853	8	+	208	2	1	2	0.014	0.154	0.015	0.017	intron	NSRP1	ENSG00000126653
chr17	30158698	30158731	forward_readgroup_203854	6	+	198	7	0	3	0	0.839	0	0	intron	NSRP1	ENSG00000126653
chr17	30159053	30159084	forward_readgroup_203855	55	+	1490	42	1	11	0	0.352	0	0	intron	NSRP1	ENSG00000126653
chr17	30159120	30159145	forward_readgroup_203856	5	+	125	3	2	1	0	0.006	0	0	intron	NSRP1	ENSG00000126653
chr17	30159181	30159197	forward_readgroup_203857	5	+	80	2	0	2	0.002	0.931	0.002	0.003	intron	NSRP1	ENSG00000126653
chr17	30159631	30159662	forward_readgroup_203858	9	+	278	7	1	3	0	0.193	0	0	intron	NSRP1	ENSG00000126653
chr17	30160119	30160156	forward_readgroup_203859	22	+	789	14	3	6	0	0.029	0	0	intron	NSRP1	ENSG00000126653
chr17	30160448	30160480	forward_readgroup_203860	7	+	196	6	0	3	0	0.84	0	0	intron	NSRP1	ENSG00000126653
chr17	30160868	30160894	forward_readgroup_203861	6	+	146	1	1	1	0.114	0.114	0.122	0.127	intron	NSRP1	ENSG00000126653
chr17	30160994	30161012	forward_readgroup_203862	6	+	108	4	0	2	0	0.908	0	0	intron	NSRP1	ENSG00000126653
chr17	30161313	30161333	forward_readgroup_203863	6	+	120	3	1	1	0	0.096	0	0	intron	NSRP1	ENSG00000126653
chr17	30161448	30161474	forward_readgroup_203864	7	+	190	4	0	4	0	0.845	0	0	intron	NSRP1	ENSG00000126653
chr17	30161493	30161515	forward_readgroup_203865	9	+	197	4	0	4	0	0.839	0	0	intron	NSRP1	ENSG00000126653
chr17	30161523	30161549	forward_readgroup_203866	10	+	258	7	1	5	0	0.182	0	0	intron	NSRP1	ENSG00000126653
chr17	30161717	30161740	forward_readgroup_203867	5	+	115	1	2	1	0.092	0.005	0.097	0.103	intron	NSRP1	ENSG00000126653
chr17	30161868	30161899	forward_readgroup_203868	22	+	679	17	2	6	0	0.1	0	0	intron	NSRP1	ENSG00000126653
chr17	30161913	30161946	forward_readgroup_203869	10	+	294	8	0	5	0	0.77	0	0	intron	NSRP1	ENSG00000126653
chr17	30161983	30162017	forward_readgroup_203870	13	+	448	10	2	4	0	0.053	0	0	intron	NSRP1	ENSG00000126653
chr17	30163567	30163594	forward_readgroup_203871	9	+	242	6	2	4	0	0.019	0	0	intron	NSRP1	ENSG00000126653
chr17	30163976	30164013	forward_readgroup_203872	44	+	1314	39	19	8	0	0	0	0	intron	NSRP1	ENSG00000126653
chr17	30165108	30165143	forward_readgroup_203873	31	+	1074	18	5	9	0	0.003	0	0	intron	NSRP1	ENSG00000126653
chr17	30165896	30165929	forward_readgroup_203874	5	+	165	8	0	6	0	0.864	0	0	intron	NSRP1	ENSG00000126653
chr17	30166327	30166349	forward_readgroup_203875	6	+	140	2	1	2	0.007	0.11	0.007	0.008	intron	NSRP1	ENSG00000126653
chr17	30166442	30166467	forward_readgroup_203876	9	+	201	7	0	4	0	0.836	0	0	intron	NSRP1	ENSG00000126653
chr17	30166970	30166993	forward_readgroup_203877	8	+	184	4	1	3	0	0.139	0	0	intron	NSRP1	ENSG00000126653
chr17	30167015	30167057	forward_readgroup_203878	10	+	418	8	1	6	0	0.256	0	0	intron	NSRP1	ENSG00000126653
chr17	30167061	30167098	forward_readgroup_203879	37	+	1132	31	6	10	0	0.001	0	0	intron	NSRP1	ENSG00000126653
chr17	30167653	30167679	forward_readgroup_203880	8	+	204	5	0	4	0	0.834	0	0	intron	NSRP1	ENSG00000126653
chr17	30167789	30167815	forward_readgroup_203881	21	+	544	16	3	6	0	0.012	0	0	intron	NSRP1	ENSG00000126653
chr17	30167821	30167848	forward_readgroup_203882	5	+	135	4	1	3	0	0.106	0	0	intron	NSRP1	ENSG00000126653
chr17	30168316	30168349	forward_readgroup_203883	7	+	228	5	2	3	0	0.017	0	0	intron	NSRP1	ENSG00000126653
chr17	30168593	30168626	forward_readgroup_203884	13	+	442	5	2	2	0	0.052	0	0	intron	NSRP1	ENSG00000126653
chr17	30168719	30168757	forward_readgroup_203885	26	+	953	15	4	9	0	0.009	0	0	intron	NSRP1	ENSG00000126653
chr17	30169456	30169484	forward_readgroup_203886	6	+	166	4	3	4	0	0	0	0	intron	NSRP1	ENSG00000126653
chr17	30169683	30169712	forward_readgroup_203887	8	+	216	6	2	1	0	0.015	0	0	intron	NSRP1	ENSG00000126653
chr17	30169941	30169972	forward_readgroup_203888	7	+	214	6	1	4	0	0.157	0	0	intron	NSRP1	ENSG00000126653
chr17	30170227	30170245	forward_readgroup_203889	6	+	105	2	0	1	0.004	0.911	0.004	0.005	intron	NSRP1	ENSG00000126653
chr17	30170354	30170388	forward_readgroup_203890	14	+	445	12	1	5	0	0.266	0	0	intron	NSRP1	ENSG00000126653
chr17	30170429	30170470	forward_readgroup_203891	6	+	246	3	0	3	0.001	0.803	0.001	0.001	intron	NSRP1	ENSG00000126653
chr17	30170630	30170661	forward_readgroup_203892	30	+	902	20	2	8	0	0.144	0	0	intron	NSRP1	ENSG00000126653
chr17	30170857	30170869	forward_readgroup_203894	5	+	60	1	0	1	0.051	0.948	0.052	0.058	intron	NSRP1	ENSG00000126653
chr17	30171109	30171159	forward_readgroup_203895	6	+	322	10	1	5	0	0.215	0	0	intron	NSRP1	ENSG00000126653
chr17	30171257	30171295	forward_readgroup_203896	6	+	245	7	1	4	0	0.175	0	0	intron	NSRP1	ENSG00000126653
chr17	30171616	30171644	forward_readgroup_203898	7	+	184	4	0	4	0	0.849	0	0	intron	NSRP1	ENSG00000126653
chr17	30171649	30171684	forward_readgroup_203899	6	+	214	5	0	4	0	0.827	0	0	intron	NSRP1	ENSG00000126653
chr17	30171864	30171878	forward_readgroup_203900	5	+	70	1	0	1	0.059	0.94	0.06	0.066	intron	NSRP1	ENSG00000126653
chr17	30172218	30172248	forward_readgroup_203901	44	+	1311	35	4	15	0	0.024	0	0	intron	NSRP1	ENSG00000126653
chr17	30173385	30173413	forward_readgroup_203902	5	+	140	3	0	3	0	0.883	0	0	intron	NSRP1	ENSG00000126653
chr17	30173530	30173566	forward_readgroup_203903	16	+	583	12	2	7	0	0.08	0	0	intron	NSRP1	ENSG00000126653
chr17	30173661	30173694	forward_readgroup_203904	20	+	570	15	3	8	0	0.013	0	0	intron	NSRP1	ENSG00000126653
chr17	30173955	30173986	forward_readgroup_203905	6	+	179	2	4	2	0.011	0	0.011	0.013	intron	NSRP1	ENSG00000126653
chr17	30174159	30174170	forward_readgroup_203906	5	+	55	2	0	1	0.001	0.952	0.001	0.001	intron	NSRP1	ENSG00000126653
chr17	30174325	30174352	forward_readgroup_203908	25	+	669	20	1	8	0	0.328	0	0	intron	NSRP1	ENSG00000126653
chr17	30174479	30174512	forward_readgroup_203909	7	+	219	4	1	2	0	0.16	0	0	intron	NSRP1	ENSG00000126653
chr17	30174595	30174610	forward_readgroup_203910	5	+	75	3	0	2	0	0.935	0	0	intron	NSRP1	ENSG00000126653
chr17	30175298	30175324	forward_readgroup_203911	11	+	266	4	3	2	0	0.002	0	0	intron	NSRP1	ENSG00000126653
chr17	30176062	30176085	forward_readgroup_203912	5	+	115	5	0	3	0	0.903	0	0	intron	NSRP1	ENSG00000126653
chr17	30176279	30176302	forward_readgroup_203913	6	+	138	3	0	2	0	0.884	0	0	intron	NSRP1	ENSG00000126653
chr17	30176682	30176695	forward_readgroup_203914	6	+	78	3	0	2	0	0.933	0	0	intron	NSRP1	ENSG00000126653
chr17	30176806	30176836	forward_readgroup_203915	5	+	150	4	1	2	0	0.117	0	0	intron	NSRP1	ENSG00000126653
chr17	30176923	30176964	forward_readgroup_203916	61	+	1889	42	17	9	0	0	0	0	intron	NSRP1	ENSG00000126653
chr17	30178527	30178546	forward_readgroup_203917	5	+	95	1	0	1	0.078	0.919	0.081	0.087	intron	NSRP1	ENSG00000126653
chr17	30178638	30178655	forward_readgroup_203919	5	+	85	1	1	1	0.07	0.07	0.073	0.079	intron	NSRP1	ENSG00000126653
chr17	30179060	30179089	forward_readgroup_203920	6	+	174	4	0	3	0	0.857	0	0	intron	NSRP1	ENSG00000126653
chr17	30179095	30179130	forward_readgroup_203921	20	+	646	18	3	5	0	0.018	0	0	UTR3	NSRP1	ENSG00000126653
chr17	30180947	30180970	forward_readgroup_203923	5	+	115	2	0	2	0.005	0.903	0.005	0.006	UTR3	NSRP1	ENSG00000126653
chr17	30183657	30183688	forward_readgroup_203924	8	+	248	6	1	3	0	0.177	0	0	intron	NSRP1	ENSG00000126653
chr17	30184276	30184307	forward_readgroup_203925	18	+	551	13	2	9	0	0.074	0	0	intron	NSRP1	ENSG00000126653
chr17	30185085	30185109	forward_readgroup_203926	7	+	168	1	5	1	0.129	0	0.139	0.143	UTR3	NSRP1	ENSG00000126653
chr17	30185771	30185806	forward_readgroup_203927	55	+	1679	56	3	16	0	0.125	0	0	UTR3	NSRP1	ENSG00000126653
chr17	30185855	30185905	forward_readgroup_203928	35.5	+	3970	116	16	8	0	0	0	0	UTR3	NSRP1	ENSG00000126653
chr17	30185958	30185988	forward_readgroup_203929	41	+	1211	27	14	7	0	0	0	0	UTR3	NSRP1	ENSG00000126653
chr17	30186276	30186308	forward_readgroup_203930	6	+	180	2	2	2	0.011	0.011	0.012	0.014	UTR3	NSRP1	ENSG00000126653
chr17	30186392	30186423	forward_readgroup_203931	10	+	301	9	0	4	0	0.765	0	0	UTR3	NSRP1	ENSG00000126653
chr17	30186424	30186446	forward_readgroup_203932	6	+	137	1	1	1	0.108	0.108	0.115	0.12	UTR3	NSRP1	ENSG00000126653
chr17	30248242	30248270	reverse_readgroup_188419	22	-	540	14	1	7	0	0.297	0	0	UTR3	BLMH	ENSG00000108578
chr17	30248319	30248369	reverse_readgroup_188421	27	-	1233	37	3	10	0	0.073	0	0	UTR3	BLMH	ENSG00000108578
chr17	30248485	30248517	reverse_readgroup_188423	5	-	180	5	0	3	0	0.852	0	0	UTR3	BLMH	ENSG00000108578
chr17	30248520	30248546	reverse_readgroup_188424	5	-	152	1	0	1	0.118	0.874	0.126	0.131	UTR3	BLMH	ENSG00000108578
chr17	30248547	30248574	reverse_readgroup_188425	24	-	586	13	5	6	0	0	0	0	UTR3	BLMH	ENSG00000108578
chr17	30248600	30248634	reverse_readgroup_188426	14	-	435	1	2	1	0.263	0.051	0.321	0.323	UTR3	BLMH	ENSG00000108578
chr17	30248739	30248769	reverse_readgroup_188428	11	-	310	8	3	2	0	0.003	0	0	UTR3	BLMH	ENSG00000108578
chr17	30248770	30248806	reverse_readgroup_188429	29	-	926	21	3	7	0	0.041	0	0	UTR3	BLMH	ENSG00000108578
chr17	30248978	30249021	reverse_readgroup_188430	8	-	354	6	2	4	0	0.036	0	0	UTR3	BLMH	ENSG00000108578
chr17	30249026	30249042	reverse_readgroup_188431	5	-	80	4	0	2	0	0.931	0	0	UTR3	BLMH	ENSG00000108578
chr17	30249048	30249076	reverse_readgroup_188432	12	-	316	10	1	3	0	0.212	0	0	UTR3	BLMH	ENSG00000108578
chr17	30249090	30249120	reverse_readgroup_188433	5	-	150	3	1	2	0	0.117	0	0	UTR3	BLMH	ENSG00000108578
chr17	30250849	30250879	reverse_readgroup_188434	7	-	209	6	0	4	0	0.83	0	0	intron	BLMH	ENSG00000108578
chr17	30253896	30253929	reverse_readgroup_188435	7	-	231	5	1	3	0	0.167	0	0	intron	BLMH	ENSG00000108578
chr17	30257323	30257338	reverse_readgroup_188437	5	-	75	3	0	2	0	0.935	0	0	intron	BLMH	ENSG00000108578
chr17	30258452	30258483	reverse_readgroup_188438	7	-	208	5	3	3	0	0.001	0	0	intron	BLMH	ENSG00000108578
chr17	30260553	30260585	reverse_readgroup_188439	11	-	346	11	0	7	0	0.735	0	0	intron	BLMH	ENSG00000108578
chr17	30260840	30260867	reverse_readgroup_188440	5	-	135	3	1	1	0	0.106	0	0	intron	BLMH	ENSG00000108578
chr17	30264387	30264412	reverse_readgroup_188441	6	-	150	6	0	5	0	0.875	0	0	intron	BLMH	ENSG00000108578
chr17	30268617	30268649	reverse_readgroup_188443	8	-	256	8	1	3	0	0.181	0	0	intron	BLMH	ENSG00000108578
chr17	30268655	30268687	reverse_readgroup_188444	6	-	192	6	1	3	0	0.144	0	0	intron	BLMH	ENSG00000108578
chr17	30269523	30269557	reverse_readgroup_188445	5	-	170	3	2	2	0	0.01	0.001	0.001	intron	BLMH	ENSG00000108578
chr17	30270124	30270147	reverse_readgroup_188446	5	-	115	1	0	1	0.092	0.903	0.097	0.103	intron	BLMH	ENSG00000108578
chr17	30271294	30271326	reverse_readgroup_188447	6	-	185	4	3	2	0	0.001	0	0	UTR3	BLMH	ENSG00000108578
chr17	30271595	30271619	reverse_readgroup_188448	6	-	143	5	0	4	0	0.881	0	0	intron	BLMH	ENSG00000108578
chr17	30272791	30272815	reverse_readgroup_188449	6	-	142	2	1	2	0.007	0.111	0.007	0.008	UTR3	BLMH	ENSG00000108578
chr17	30274050	30274065	reverse_readgroup_188450	5	-	75	1	0	1	0.062	0.935	0.065	0.071	UTR3	BLMH	ENSG00000108578
chr17	30274089	30274113	reverse_readgroup_188451	8	-	191	3	1	2	0.001	0.143	0.001	0.001	UTR3	BLMH	ENSG00000108578
chr17	30277907	30277933	reverse_readgroup_188452	5	-	130	3	1	2	0	0.103	0	0	intron	BLMH	ENSG00000108578
chr17	30279284	30279299	reverse_readgroup_188453	5	-	75	3	0	2	0	0.935	0	0	intron	BLMH	ENSG00000108578
chr17	30279562	30279590	reverse_readgroup_188454	6	-	161	3	1	3	0	0.124	0	0	intron	BLMH	ENSG00000108578
chr17	30280929	30280957	reverse_readgroup_188455	9	-	244	10	3	5	0	0.001	0	0	intron	BLMH	ENSG00000108578
chr17	30281238	30281283	reverse_readgroup_188456	32	-	1199	36	4	11	0	0.019	0	0	intron	BLMH	ENSG00000108578
chr17	30283289	30283320	reverse_readgroup_188457	7	-	209	3	2	2	0.001	0.014	0.001	0.001	intron	BLMH	ENSG00000108578
chr17	30284575	30284601	reverse_readgroup_188458	6	-	155	4	3	4	0	0	0	0	intron	BLMH	ENSG00000108578
chr17	30285122	30285166	reverse_readgroup_188459	11	-	381	6	2	6	0	0.041	0	0	intron	BLMH	ENSG00000108578
chr17	30286363	30286396	reverse_readgroup_188460	14	-	455	11	0	3	0	0.667	0	0	intron	BLMH	ENSG00000108578
chr17	30286851	30286866	reverse_readgroup_188461	5	-	75	1	0	1	0.062	0.935	0.065	0.071	UTR3	BLMH	ENSG00000108578
chr17	30289426	30289444	reverse_readgroup_188464	6	-	102	4	1	3	0	0.083	0	0	UTR3	BLMH	ENSG00000108578
chr17	30289460	30289487	reverse_readgroup_188465	6	-	162	8	2	3	0	0.009	0	0	UTR3	BLMH	ENSG00000108578
chr17	30379058	30379085	forward_readgroup_203959	5	+	135	3	1	1	0	0.106	0	0	CDS	CPD	ENSG00000108582
chr17	30381963	30381997	forward_readgroup_203960	11	+	369	2	9	1	0.039	0	0.043	0.048	intron	CPD	ENSG00000108582
chr17	30383665	30383695	forward_readgroup_203961	11	+	328	6	3	5	0	0.003	0	0	intron	CPD	ENSG00000108582
chr17	30383752	30383780	forward_readgroup_203962	7	+	195	3	3	2	0.001	0.001	0.001	0.001	intron	CPD	ENSG00000108582
chr17	30385116	30385155	forward_readgroup_203963	13	+	439	11	2	6	0	0.052	0	0	CDS	CPD	ENSG00000108582
chr17	30385456	30385488	forward_readgroup_203964	8	+	249	6	0	5	0	0.801	0	0	intron	CPD	ENSG00000108582
chr17	30386590	30386610	forward_readgroup_203966	5	+	100	1	0	1	0.081	0.915	0.085	0.091	intron	CPD	ENSG00000108582
chr17	30386730	30386755	forward_readgroup_203968	5	+	125	4	0	3	0	0.895	0	0	intron	CPD	ENSG00000108582
chr17	30387719	30387746	forward_readgroup_203969	16	+	432	13	1	11	0	0.262	0	0	intron	CPD	ENSG00000108582
chr17	30389441	30389468	forward_readgroup_203970	7	+	187	4	1	4	0	0.141	0	0	intron	CPD	ENSG00000108582
chr17	30389623	30389654	forward_readgroup_203971	7	+	206	4	1	4	0	0.153	0	0	intron	CPD	ENSG00000108582
chr17	30392428	30392461	forward_readgroup_203972	16	+	514	14	4	7	0	0.001	0	0	intron	CPD	ENSG00000108582
chr17	30392569	30392595	forward_readgroup_203973	11	+	283	6	0	3	0	0.777	0	0	intron	CPD	ENSG00000108582
chr17	30392738	30392772	forward_readgroup_203974	7	+	238	3	1	2	0.001	0.171	0.001	0.001	intron	CPD	ENSG00000108582
chr17	30393072	30393109	forward_readgroup_203975	43	+	1562	22	1	12	0	0.346	0	0	intron	CPD	ENSG00000108582
chr17	30393170	30393190	forward_readgroup_203976	5	+	100	4	0	2	0	0.915	0	0	intron	CPD	ENSG00000108582
chr17	30395197	30395227	forward_readgroup_203977	6	+	179	8	0	5	0	0.853	0	0	intron	CPD	ENSG00000108582
chr17	30395391	30395424	forward_readgroup_203978	5	+	165	3	0	3	0	0.864	0	0	intron	CPD	ENSG00000108582
chr17	30395426	30395456	forward_readgroup_203979	6	+	180	5	1	3	0	0.136	0	0	intron	CPD	ENSG00000108582
chr17	30395838	30395876	forward_readgroup_203980	15	+	477	10	0	4	0	0.654	0	0	intron	CPD	ENSG00000108582
chr17	30395965	30395997	forward_readgroup_203981	9	+	244	5	4	4	0	0	0	0	intron	CPD	ENSG00000108582
chr17	30396095	30396127	forward_readgroup_203982	18	+	567	13	3	6	0	0.013	0	0	intron	CPD	ENSG00000108582
chr17	30396497	30396526	forward_readgroup_203983	27	+	762	17	10	7	0	0	0	0	intron	CPD	ENSG00000108582
chr17	30396942	30396971	forward_readgroup_203984	13	+	377	10	2	6	0	0.04	0	0	intron	CPD	ENSG00000108582
chr17	30399294	30399327	forward_readgroup_203988	7	+	231	5	0	5	0	0.814	0	0	intron	CPD	ENSG00000108582
chr17	30399340	30399371	forward_readgroup_203989	11	+	317	9	0	5	0	0.754	0	0	intron	CPD	ENSG00000108582
chr17	30400286	30400316	forward_readgroup_203990	10	+	292	4	1	4	0	0.2	0	0	intron	CPD	ENSG00000108582
chr17	30400328	30400352	forward_readgroup_203991	5	+	120	2	1	2	0.005	0.096	0.005	0.006	intron	CPD	ENSG00000108582
chr17	30402317	30402349	forward_readgroup_203993	5	+	160	4	2	2	0	0.009	0	0	intron	CPD	ENSG00000108582
chr17	30402794	30402822	forward_readgroup_203994	7	+	196	4	0	4	0	0.84	0	0	intron	CPD	ENSG00000108582
chr17	30403418	30403446	forward_readgroup_203995	9	+	252	3	1	2	0.001	0.179	0.002	0.003	intron	CPD	ENSG00000108582
chr17	30403995	30404026	forward_readgroup_203996	9	+	278	7	1	6	0	0.193	0	0	intron	CPD	ENSG00000108582
chr17	30404477	30404506	forward_readgroup_203997	10	+	289	5	0	4	0	0.773	0	0	intron	CPD	ENSG00000108582
chr17	30404648	30404681	forward_readgroup_203998	12	+	377	8	0	6	0	0.715	0	0	intron	CPD	ENSG00000108582
chr17	30404846	30404877	forward_readgroup_203999	8	+	274	3	0	3	0.002	0.784	0.002	0.003	intron	CPD	ENSG00000108582
chr17	30405569	30405598	forward_readgroup_204000	11	+	333	7	1	5	0	0.22	0	0	intron	CPD	ENSG00000108582
chr17	30405855	30405891	forward_readgroup_204001	10	+	331	8	0	5	0	0.745	0	0	intron	CPD	ENSG00000108582
chr17	30405986	30406017	forward_readgroup_204002	13	+	395	11	3	6	0	0.005	0	0	intron	CPD	ENSG00000108582
chr17	30406805	30406840	forward_readgroup_204003	7	+	242	6	0	5	0	0.806	0	0	intron	CPD	ENSG00000108582
chr17	30406950	30406983	forward_readgroup_204004	9	+	293	6	2	2	0	0.026	0	0	intron	CPD	ENSG00000108582
chr17	30409252	30409270	forward_readgroup_204005	5	+	90	1	0	1	0.074	0.923	0.077	0.083	intron	CPD	ENSG00000108582
chr17	30413561	30413599	forward_readgroup_204007	5	+	190	5	0	3	0	0.845	0	0	intron	CPD	ENSG00000108582
chr17	30414092	30414119	forward_readgroup_204008	5	+	135	3	0	2	0	0.887	0	0	intron	CPD	ENSG00000108582
chr17	30415225	30415254	forward_readgroup_204009	10	+	290	8	0	4	0	0.773	0	0	intron	CPD	ENSG00000108582
chr17	30417771	30417798	forward_readgroup_204010	17	+	452	13	4	8	0	0.001	0	0	intron	CPD	ENSG00000108582
chr17	30421724	30421766	forward_readgroup_204011	72.5	+	2839	47	15	11	0	0	0	0	CDS	CPD	ENSG00000108582
chr17	30422715	30422753	forward_readgroup_204012	37	+	1227	18	10	7	0	0	0	0	CDS	CPD	ENSG00000108582
chr17	30422829	30422857	forward_readgroup_204013	11	+	279	1	2	1	0.194	0.024	0.22	0.223	CDS	CPD	ENSG00000108582
chr17	30422864	30422888	forward_readgroup_204014	11	+	264	7	0	4	0	0.791	0	0	CDS	CPD	ENSG00000108582
chr17	30422915	30422953	forward_readgroup_204015	14.5	+	555	13	0	7	0	0.61	0	0	CDS	CPD	ENSG00000108582
chr17	30423711	30423741	forward_readgroup_204016	5	+	150	7	0	3	0	0.875	0	0	intron	CPD	ENSG00000108582
chr17	30424537	30424584	forward_readgroup_204017	14	+	679	18	1	8	0	0.33	0	0	intron	CPD	ENSG00000108582
chr17	30427358	30427390	forward_readgroup_204018	9	+	281	6	2	5	0	0.024	0	0	intron	CPD	ENSG00000108582
chr17	30432525	30432554	forward_readgroup_204019	6	+	174	4	0	3	0	0.857	0	0	intron	CPD	ENSG00000108582
chr17	30433536	30433576	forward_readgroup_204020	11	+	440	5	2	5	0	0.052	0	0	intron	CPD	ENSG00000108582
chr17	30433870	30433897	forward_readgroup_204021	5	+	135	4	1	3	0	0.106	0	0	intron	CPD	ENSG00000108582
chr17	30435904	30435932	forward_readgroup_204022	9	+	251	7	0	5	0	0.8	0	0	intron	CPD	ENSG00000108582
chr17	30437195	30437235	forward_readgroup_204023	12	+	496	10	0	7	0	0.643	0	0	intron	CPD	ENSG00000108582
chr17	30438186	30438216	forward_readgroup_204024	5	+	150	4	1	4	0	0.117	0	0	intron	CPD	ENSG00000108582
chr17	30439026	30439053	forward_readgroup_204025	8	+	191	6	1	4	0	0.143	0	0	CDS	CPD	ENSG00000108582
chr17	30442324	30442344	forward_readgroup_204026	7	+	140	3	0	2	0	0.883	0	0	CDS	CPD	ENSG00000108582
chr17	30445816	30445848	forward_readgroup_204027	6	+	192	2	3	2	0.012	0.001	0.013	0.015	CDS	CPD	ENSG00000108582
chr17	30445900	30445925	forward_readgroup_204028	9	+	183	7	3	3	0	0.001	0	0	CDS	CPD	ENSG00000108582
chr17	30447994	30448026	forward_readgroup_204029	6	+	191	3	3	3	0.001	0.001	0.001	0.001	intron	CPD	ENSG00000108582
chr17	30448715	30448747	forward_readgroup_204030	8	+	250	4	4	4	0	0	0	0	intron	CPD	ENSG00000108582
chr17	30456285	30456317	forward_readgroup_204033	12	+	372	7	1	5	0	0.238	0	0	UTR3	CPD	ENSG00000108582
chr17	30457121	30457149	forward_readgroup_204034	7	+	196	5	1	3	0	0.146	0	0	intron	CPD	ENSG00000108582
chr17	30457217	30457253	forward_readgroup_204035	35	+	1055	28	2	8	0	0.172	0	0	intron	CPD	ENSG00000108582
chr17	30457282	30457307	forward_readgroup_204036	6	+	146	2	0	2	0.007	0.878	0.008	0.009	intron	CPD	ENSG00000108582
chr17	30459045	30459074	forward_readgroup_204037	8	+	210	5	0	4	0	0.83	0	0	intron	CPD	ENSG00000108582
chr17	30459322	30459350	forward_readgroup_204038	6	+	168	2	1	1	0.01	0.129	0.01	0.012	intron	CPD	ENSG00000108582
chr17	30460360	30460390	forward_readgroup_204039	5	+	150	2	3	1	0.008	0	0.008	0.009	intron	CPD	ENSG00000108582
chr17	30461187	30461209	forward_readgroup_204040	5	+	110	3	2	1	0	0.004	0	0	CDS	CPD	ENSG00000108582
chr17	30461256	30461284	forward_readgroup_204041	9	+	260	9	1	5	0	0.184	0	0	CDS	CPD	ENSG00000108582
chr17	30461994	30462027	forward_readgroup_204042	6	+	197	6	0	3	0	0.839	0	0	CDS	CPD	ENSG00000108582
chr17	30463306	30463321	forward_readgroup_204043	7	+	105	3	0	2	0	0.911	0	0	intron	CPD	ENSG00000108582
chr17	30464639	30464664	forward_readgroup_204045	6	+	162	4	1	3	0	0.125	0	0	UTR3	CPD	ENSG00000108582
chr17	30464906	30464937	forward_readgroup_204046	6	+	177	5	1	3	0	0.135	0	0	UTR3	CPD	ENSG00000108582
chr17	30464994	30465021	forward_readgroup_204047	7	+	181	3	0	3	0.001	0.851	0.001	0.001	UTR3	CPD	ENSG00000108582
chr17	30465036	30465068	forward_readgroup_204048	10	+	295	7	0	6	0	0.769	0	0	UTR3	CPD	ENSG00000108582
chr17	30465083	30465113	forward_readgroup_204049	24	+	628	7	22	3	0	0	0	0	UTR3	CPD	ENSG00000108582
chr17	30465233	30465265	forward_readgroup_204050	7	+	239	3	0	3	0.001	0.808	0.001	0.001	UTR3	CPD	ENSG00000108582
chr17	30465300	30465314	forward_readgroup_204051	5	+	70	3	0	3	0	0.94	0	0	UTR3	CPD	ENSG00000108582
chr17	30465334	30465355	forward_readgroup_204052	6	+	126	3	0	2	0	0.894	0	0	UTR3	CPD	ENSG00000108582
chr17	30465374	30465405	forward_readgroup_204053	6	+	185	4	1	2	0	0.14	0	0	UTR3	CPD	ENSG00000108582
chr17	30465808	30465832	forward_readgroup_204054	16	+	375	6	2	3	0	0.04	0	0	UTR3	CPD	ENSG00000108582
chr17	30465950	30465981	forward_readgroup_204055	34	+	993	21	4	9	0	0.01	0	0	UTR3	CPD	ENSG00000108582
chr17	30466072	30466098	forward_readgroup_204056	19	+	494	16	2	5	0	0.062	0	0	UTR3	CPD	ENSG00000108582
chr17	30466229	30466279	forward_readgroup_204057	13	+	573	10	2	7	0	0.078	0	0	UTR3	CPD	ENSG00000108582
chr17	30466279	30466306	forward_readgroup_204058	15	+	351	6	0	5	0	0.732	0	0	UTR3	CPD	ENSG00000108582
chr17	30466567	30466610	forward_readgroup_204059	47	+	1454	31	2	10	0	0.229	0	0	UTR3	CPD	ENSG00000108582
chr17	30466686	30466710	forward_readgroup_204060	5	+	129	4	0	2	0	0.892	0	0	UTR3	CPD	ENSG00000108582
chr17	30466770	30466784	forward_readgroup_204061	5	+	70	2	0	2	0.002	0.94	0.002	0.003	UTR3	CPD	ENSG00000108582
chr17	30466838	30466872	forward_readgroup_204062	8	+	272	7	0	3	0	0.785	0	0	UTR3	CPD	ENSG00000108582
chr17	30466877	30466911	forward_readgroup_204063	24	+	819	20	2	7	0	0.128	0	0	UTR3	CPD	ENSG00000108582
chr17	30466942	30466967	forward_readgroup_204064	11	+	255	3	1	2	0.002	0.181	0.002	0.003	UTR3	CPD	ENSG00000108582
chr17	30467043	30467056	forward_readgroup_204065	6	+	75	1	0	1	0.062	0.935	0.065	0.071	UTR3	CPD	ENSG00000108582
chr17	30467065	30467110	forward_readgroup_204066	20	+	789	22	5	12	0	0.001	0	0	UTR3	CPD	ENSG00000108582
chr17	30467169	30467193	forward_readgroup_204067	7	+	173	5	0	5	0	0.857	0	0	UTR3	CPD	ENSG00000108582
chr17	30467227	30467274	forward_readgroup_204068	13	+	555	15	1	7	0	0.301	0	0	UTR3	CPD	ENSG00000108582
chr17	30467295	30467325	forward_readgroup_204069	28	+	829	12	7	7	0	0	0	0	UTR3	CPD	ENSG00000108582
chr17	30467378	30467397	forward_readgroup_204070	6	+	109	3	0	3	0	0.908	0	0	UTR3	CPD	ENSG00000108582
chr17	30467585	30467614	forward_readgroup_204071	5	+	171	2	1	2	0.01	0.131	0.01	0.012	UTR3	CPD	ENSG00000108582
chr17	30467643	30467660	forward_readgroup_204072	6	+	102	1	0	1	0.083	0.913	0.087	0.093	UTR3	CPD	ENSG00000108582
chr17	30467714	30467729	forward_readgroup_204073	6	+	90	1	0	1	0.074	0.923	0.077	0.083	UTR3	CPD	ENSG00000108582
chr17	30467746	30467781	forward_readgroup_204075	39	+	1353	33	6	10	0	0.001	0	0	UTR3	CPD	ENSG00000108582
chr17	30467937	30467973	forward_readgroup_204076	38	+	1055	31	5	9	0	0.002	0	0	UTR3	CPD	ENSG00000108582
chr17	30468041	30468054	forward_readgroup_204077	5	+	65	2	0	2	0.002	0.944	0.002	0.003	UTR3	CPD	ENSG00000108582
chr17	30468105	30468140	forward_readgroup_204078	65	+	2229	35	18	13	0	0	0	0	UTR3	CPD	ENSG00000108582
chr17	30468252	30468295	forward_readgroup_204079	39	+	1438	31	5	8	0	0.008	0	0	UTR3	CPD	ENSG00000108582
chr17	30468309	30468327	forward_readgroup_204081	6	+	101	2	0	2	0.004	0.914	0.004	0.005	UTR3	CPD	ENSG00000108582
chr17	30468382	30468410	forward_readgroup_204082	8	+	229	4	2	4	0	0.017	0	0	UTR3	CPD	ENSG00000108582
chr17	30468459	30468488	forward_readgroup_204083	9	+	253	2	1	2	0.02	0.18	0.022	0.025	UTR3	CPD	ENSG00000108582
chr17	30468503	30468553	forward_readgroup_204084	23	+	1286	22	8	12	0	0	0	0	UTR3	CPD	ENSG00000108582
chr17	30468581	30468631	forward_readgroup_204085	23	+	896	14	8	6	0	0	0	0	UTR3	CPD	ENSG00000108582
chr17	30468631	30468668	forward_readgroup_204086	16	+	549	7	7	4	0	0	0	0	UTR3	CPD	ENSG00000108582
chr17	30468939	30468971	forward_readgroup_204087	36	+	1136	26	2	8	0	0.186	0	0	UTR3	CPD	ENSG00000108582
chr17	30469051	30469101	forward_readgroup_204088	7	+	1261	60	8	7	0	0	0	0	UTR3	CPD	ENSG00000108582
chr17	30469101	30469122	forward_readgroup_204089	71	+	1018	11	2	4	0	0.166	0	0	UTR3	CPD	ENSG00000108582
chr17	30469124	30469142	forward_readgroup_204090	8	+	144	3	2	2	0	0.007	0	0	UTR3	CPD	ENSG00000108582
chr17	30478122	30478147	forward_readgroup_204091	5	+	125	1	0	1	0.099	0.895	0.105	0.11	intron	GOSR1	ENSG00000108587
chr17	30478940	30478967	forward_readgroup_204092	9	+	239	9	0	4	0	0.808	0	0	intron	GOSR1	ENSG00000108587
chr17	30479260	30479290	forward_readgroup_204093	11	+	328	9	0	4	0	0.747	0	0	intron	GOSR1	ENSG00000108587
chr17	30479414	30479441	forward_readgroup_204094	33	+	884	26	2	9	0	0.141	0	0	intron	GOSR1	ENSG00000108587
chr17	30480615	30480642	forward_readgroup_204095	10	+	270	3	3	3	0.002	0.002	0.002	0.003	intron	GOSR1	ENSG00000108587
chr17	30481308	30481341	forward_readgroup_204096	14	+	456	12	3	5	0	0.007	0	0	intron	GOSR1	ENSG00000108587
chr17	30482046	30482091	forward_readgroup_204099	10	+	455	9	5	8	0	0	0	0	intron	GOSR1	ENSG00000108587
chr17	30482104	30482147	forward_readgroup_204100	8	+	337	4	0	4	0	0.741	0	0	intron	GOSR1	ENSG00000108587
chr17	30482499	30482532	forward_readgroup_204101	10	+	325	9	1	6	0	0.217	0	0	intron	GOSR1	ENSG00000108587
chr17	30482549	30482575	forward_readgroup_204102	5	+	130	6	0	5	0	0.891	0	0	intron	GOSR1	ENSG00000108587
chr17	30482678	30482704	forward_readgroup_204103	7	+	180	4	2	4	0	0.011	0	0	intron	GOSR1	ENSG00000108587
chr17	30482748	30482781	forward_readgroup_204104	30	+	960	19	5	7	0	0.002	0	0	intron	GOSR1	ENSG00000108587
chr17	30483172	30483198	forward_readgroup_204106	10	+	228	5	0	4	0	0.816	0	0	intron	GOSR1	ENSG00000108587
chr17	30483969	30484000	forward_readgroup_204107	13	+	402	10	0	7	0	0.699	0	0	intron	GOSR1	ENSG00000108587
chr17	30484128	30484156	forward_readgroup_204108	16	+	441	11	0	5	0	0.676	0	0	intron	GOSR1	ENSG00000108587
chr17	30484218	30484239	forward_readgroup_204109	6	+	126	4	0	2	0	0.894	0	0	UTR3	GOSR1	ENSG00000108587
chr17	30484914	30484964	forward_readgroup_204110	11	+	512	15	2	7	0	0.066	0	0	intron	GOSR1	ENSG00000108587
chr17	30484964	30484981	forward_readgroup_204111	7	+	119	2	0	1	0.005	0.9	0.005	0.006	intron	GOSR1	ENSG00000108587
chr17	30486691	30486717	forward_readgroup_204112	5	+	130	3	0	2	0	0.891	0	0	intron	GOSR1	ENSG00000108587
chr17	30487104	30487137	forward_readgroup_204113	7	+	229	4	2	1	0	0.017	0	0	intron	GOSR1	ENSG00000108587
chr17	30487280	30487302	forward_readgroup_204115	5	+	110	1	1	1	0.089	0.089	0.093	0.099	intron	GOSR1	ENSG00000108587
chr17	30489717	30489747	forward_readgroup_204116	6	+	179	2	5	1	0.011	0	0.011	0.013	intron	GOSR1	ENSG00000108587
chr17	30489828	30489863	forward_readgroup_204117	6	+	197	1	1	1	0.147	0.147	0.161	0.165	intron	GOSR1	ENSG00000108587
chr17	30490168	30490201	forward_readgroup_204119	6	+	209	4	3	2	0	0.001	0	0	UTR3	GOSR1	ENSG00000108587
chr17	30490319	30490348	forward_readgroup_204120	6	+	165	2	0	2	0.009	0.864	0.01	0.012	intron	GOSR1	ENSG00000108587
chr17	30490407	30490444	forward_readgroup_204121	7	+	276	7	1	4	0	0.192	0	0	intron	GOSR1	ENSG00000108587
chr17	30490490	30490519	forward_readgroup_204122	10	+	253	7	4	6	0	0	0	0	intron	GOSR1	ENSG00000108587
chr17	30490612	30490655	forward_readgroup_204123	17	+	723	15	5	7	0	0	0	0	intron	GOSR1	ENSG00000108587
chr17	30490723	30490747	forward_readgroup_204124	5	+	120	2	0	1	0.005	0.899	0.005	0.006	intron	GOSR1	ENSG00000108587
chr17	30490748	30490775	forward_readgroup_204125	12	+	324	9	1	6	0	0.216	0	0	intron	GOSR1	ENSG00000108587
chr17	30490777	30490821	forward_readgroup_204126	20	+	790	10	5	7	0	0.001	0	0	intron	GOSR1	ENSG00000108587
chr17	30490906	30490932	forward_readgroup_204127	8	+	208	7	0	5	0	0.831	0	0	intron	GOSR1	ENSG00000108587
chr17	30491220	30491248	forward_readgroup_204128	11	+	308	8	0	3	0	0.76	0	0	intron	GOSR1	ENSG00000108587
chr17	30491301	30491341	forward_readgroup_204129	10	+	379	7	2	4	0	0.041	0	0	intron	GOSR1	ENSG00000108587
chr17	30492007	30492026	forward_readgroup_204130	5	+	95	4	0	2	0	0.919	0	0	intron	GOSR1	ENSG00000108587
chr17	30492491	30492517	forward_readgroup_204131	5	+	130	4	0	3	0	0.891	0	0	intron	GOSR1	ENSG00000108587
chr17	30492792	30492814	forward_readgroup_204132	6	+	132	3	0	2	0	0.889	0	0	intron	GOSR1	ENSG00000108587
chr17	30492860	30492886	forward_readgroup_204133	6	+	156	1	2	1	0.121	0.008	0.13	0.135	intron	GOSR1	ENSG00000108587
chr17	30493433	30493468	forward_readgroup_204135	18	+	614	10	8	6	0	0	0	0	intron	GOSR1	ENSG00000108587
chr17	30493489	30493524	forward_readgroup_204136	11	+	338	3	5	3	0.003	0	0.004	0.005	intron	GOSR1	ENSG00000108587
chr17	30493927	30493955	forward_readgroup_204137	10	+	276	6	2	4	0	0.024	0	0	intron	GOSR1	ENSG00000108587
chr17	30494241	30494276	forward_readgroup_204138	20	+	687	17	2	7	0	0.101	0	0	intron	GOSR1	ENSG00000108587
chr17	30495311	30495343	forward_readgroup_204139	8	+	268	4	4	2	0	0	0	0	intron	GOSR1	ENSG00000108587
chr17	30495669	30495695	forward_readgroup_204140	10	+	255	6	1	4	0	0.181	0	0	intron	GOSR1	ENSG00000108587
chr17	30495733	30495761	forward_readgroup_204141	6	+	167	5	1	3	0	0.128	0	0	intron	GOSR1	ENSG00000108587
chr17	30495780	30495809	forward_readgroup_204142	16	+	462	12	2	3	0	0.056	0	0	intron	GOSR1	ENSG00000108587
chr17	30495874	30495911	forward_readgroup_204143	26	+	887	12	2	6	0	0.141	0	0	intron	GOSR1	ENSG00000108587
chr17	30495975	30496007	forward_readgroup_204144	16	+	510	8	1	6	0	0.288	0	0	intron	GOSR1	ENSG00000108587
chr17	30496103	30496129	forward_readgroup_204145	13	+	337	11	1	7	0	0.222	0	0	intron	GOSR1	ENSG00000108587
chr17	30496290	30496321	forward_readgroup_204146	13	+	361	8	1	5	0	0.233	0	0	intron	GOSR1	ENSG00000108587
chr17	30496654	30496681	forward_readgroup_204147	5	+	135	7	0	4	0	0.887	0	0	intron	GOSR1	ENSG00000108587
chr17	30497021	30497046	forward_readgroup_204148	7	+	175	5	0	3	0	0.856	0	0	intron	GOSR1	ENSG00000108587
chr17	30497050	30497082	forward_readgroup_204149	14	+	397	9	2	4	0	0.044	0	0	intron	GOSR1	ENSG00000108587
chr17	30497233	30497261	forward_readgroup_204150	17	+	463	5	2	4	0	0.056	0	0	intron	GOSR1	ENSG00000108587
chr17	30497344	30497368	forward_readgroup_204151	5	+	120	3	0	2	0	0.899	0	0	intron	GOSR1	ENSG00000108587
chr17	30498133	30498168	forward_readgroup_204152	9	+	306	2	8	2	0.028	0	0.031	0.035	intron	GOSR1	ENSG00000108587
chr17	30498652	30498689	forward_readgroup_204153	72	+	1955	61	2	11	0	0.266	0	0	intron	GOSR1	ENSG00000108587
chr17	30498824	30498850	forward_readgroup_204154	12	+	298	5	3	2	0	0.002	0	0	intron	GOSR1	ENSG00000108587
chr17	30498963	30498987	forward_readgroup_204155	8	+	192	2	0	2	0.012	0.843	0.013	0.015	intron	GOSR1	ENSG00000108587
chr17	30499046	30499096	forward_readgroup_204156	13	+	551	15	2	11	0	0.074	0	0	intron	GOSR1	ENSG00000108587
chr17	30499096	30499108	forward_readgroup_204157	5	+	61	2	0	1	0.001	0.947	0.001	0.001	intron	GOSR1	ENSG00000108587
chr17	30499219	30499243	forward_readgroup_204158	8	+	190	4	1	3	0	0.143	0	0	intron	GOSR1	ENSG00000108587
chr17	30499267	30499296	forward_readgroup_204159	9	+	253	7	1	5	0	0.18	0	0	intron	GOSR1	ENSG00000108587
chr17	30499641	30499656	forward_readgroup_204160	5	+	75	3	0	2	0	0.935	0	0	intron	GOSR1	ENSG00000108587
chr17	30499892	30499942	forward_readgroup_204161	9	+	988	31	1	13	0	0.365	0	0	intron	GOSR1	ENSG00000108587
chr17	30499942	30499966	forward_readgroup_204162	48	+	854	19	2	5	0	0.135	0	0	intron	GOSR1	ENSG00000108587
chr17	30500322	30500351	forward_readgroup_204163	6	+	173	3	1	2	0.001	0.132	0.001	0.001	intron	GOSR1	ENSG00000108587
chr17	30500411	30500446	forward_readgroup_204164	10	+	353	5	2	3	0	0.036	0	0	intron	GOSR1	ENSG00000108587
chr17	30500663	30500681	forward_readgroup_204165	7	+	126	2	0	1	0.006	0.894	0.006	0.007	intron	GOSR1	ENSG00000108587
chr17	30500718	30500748	forward_readgroup_204166	22	+	647	14	3	6	0	0.018	0	0	intron	GOSR1	ENSG00000108587
chr17	30502115	30502148	forward_readgroup_204167	10	+	298	8	3	5	0	0.002	0	0	intron	GOSR1	ENSG00000108587
chr17	30502176	30502205	forward_readgroup_204168	5	+	155	5	3	2	0	0	0	0	intron	GOSR1	ENSG00000108587
chr17	30502479	30502506	forward_readgroup_204169	17	+	452	12	11	5	0	0	0	0	intron	GOSR1	ENSG00000108587
chr17	30503033	30503071	forward_readgroup_204170	21	+	738	22	1	12	0	0.34	0	0	intron	GOSR1	ENSG00000108587
chr17	30503113	30503140	forward_readgroup_204171	22	+	589	17	3	7	0	0.014	0	0	intron	GOSR1	ENSG00000108587
chr17	30503977	30504010	forward_readgroup_204173	13	+	388	11	0	4	0	0.708	0	0	intron	GOSR1	ENSG00000108587
chr17	30504475	30504504	forward_readgroup_204174	8	+	190	4	1	2	0	0.143	0	0	intron	GOSR1	ENSG00000108587
chr17	30506051	30506086	forward_readgroup_204177	6	+	210	1	1	1	0.155	0.155	0.17	0.173	intron	GOSR1	ENSG00000108587
chr17	30506413	30506440	forward_readgroup_204178	5	+	135	5	0	2	0	0.887	0	0	intron	GOSR1	ENSG00000108587
chr17	30507008	30507036	forward_readgroup_204179	10	+	275	6	2	5	0	0.023	0	0	intron	GOSR1	ENSG00000108587
chr17	30508179	30508221	forward_readgroup_204180	50	+	1637	33	4	11	0	0.044	0	0	intron	GOSR1	ENSG00000108587
chr17	30508256	30508281	forward_readgroup_204181	5	+	125	2	0	2	0.006	0.895	0.006	0.007	intron	GOSR1	ENSG00000108587
chr17	30508570	30508603	forward_readgroup_204182	7	+	229	7	2	5	0	0.017	0	0	intron	GOSR1	ENSG00000108587
chr17	30508763	30508793	forward_readgroup_204183	24	+	712	18	9	8	0	0	0	0	intron	GOSR1	ENSG00000108587
chr17	30509454	30509488	forward_readgroup_204184	6.5	+	221	5	0	4	0	0.822	0	0	intron	GOSR1	ENSG00000108587
chr17	30509659	30509684	forward_readgroup_204185	5	+	125	2	1	2	0.006	0.099	0.006	0.007	intron	GOSR1	ENSG00000108587
chr17	30511273	30511302	forward_readgroup_204186	9	+	261	7	0	3	0	0.793	0	0	intron	GOSR1	ENSG00000108587
chr17	30511899	30511918	forward_readgroup_204187	6	+	114	3	1	2	0	0.092	0	0	intron	GOSR1	ENSG00000108587
chr17	30511922	30511936	forward_readgroup_204188	5	+	70	2	2	2	0.002	0.002	0.002	0.003	intron	GOSR1	ENSG00000108587
chr17	30512304	30512337	forward_readgroup_204190	30	+	986	16	4	6	0	0.01	0	0	intron	GOSR1	ENSG00000108587
chr17	30512392	30512424	forward_readgroup_204191	21	+	665	17	1	7	0	0.327	0	0	intron	GOSR1	ENSG00000108587
chr17	30512528	30512565	forward_readgroup_204192	35	+	1291	16	12	9	0	0	0	0	intron	GOSR1	ENSG00000108587
chr17	30512615	30512637	forward_readgroup_204193	6	+	132	3	0	3	0	0.889	0	0	intron	GOSR1	ENSG00000108587
chr17	30512846	30512875	forward_readgroup_204194	9	+	254	6	0	2	0	0.798	0	0	intron	GOSR1	ENSG00000108587
chr17	30512877	30512912	forward_readgroup_204195	6	+	210	5	1	3	0	0.155	0	0	intron	GOSR1	ENSG00000108587
chr17	30513009	30513021	forward_readgroup_204196	5	+	60	1	1	1	0.051	0.051	0.052	0.058	intron	GOSR1	ENSG00000108587
chr17	30513347	30513372	forward_readgroup_204197	5	+	125	6	0	4	0	0.895	0	0	intron	GOSR1	ENSG00000108587
chr17	30513937	30513968	forward_readgroup_204198	15	+	461	9	4	5	0	0.001	0	0	intron	GOSR1	ENSG00000108587
chr17	30514063	30514089	forward_readgroup_204199	5	+	142	3	0	2	0	0.881	0	0	intron	GOSR1	ENSG00000108587
chr17	30514167	30514196	forward_readgroup_204200	40	+	1152	34	7	10	0	0	0	0	intron	GOSR1	ENSG00000108587
chr17	30514285	30514322	forward_readgroup_204201	13	+	461	7	11	4	0	0	0	0	intron	GOSR1	ENSG00000108587
chr17	30514344	30514377	forward_readgroup_204202	20	+	659	15	1	9	0	0.326	0	0	intron	GOSR1	ENSG00000108587
chr17	30514474	30514497	forward_readgroup_204203	6	+	136	3	0	1	0	0.886	0	0	intron	GOSR1	ENSG00000108587
chr17	30514675	30514708	forward_readgroup_204204	31	+	1003	18	10	8	0	0	0	0	intron	GOSR1	ENSG00000108587
chr17	30514759	30514783	forward_readgroup_204205	5	+	120	3	0	2	0	0.899	0	0	intron	GOSR1	ENSG00000108587
chr17	30514825	30514865	forward_readgroup_204206	7	+	267	7	0	6	0	0.789	0	0	intron	GOSR1	ENSG00000108587
chr17	30515062	30515091	forward_readgroup_204207	10	+	290	7	0	2	0	0.773	0	0	intron	GOSR1	ENSG00000108587
chr17	30516148	30516173	forward_readgroup_204208	5	+	125	4	1	2	0	0.099	0	0	intron	GOSR1	ENSG00000108587
chr17	30516510	30516533	forward_readgroup_204209	5	+	115	4	0	2	0	0.903	0	0	intron	GOSR1	ENSG00000108587
chr17	30517135	30517185	forward_readgroup_204210	8	+	412	5	3	4	0	0.006	0	0	intron	GOSR1	ENSG00000108587
chr17	30517185	30517214	forward_readgroup_204211	13	+	372	4	0	2	0	0.718	0	0	intron	GOSR1	ENSG00000108587
chr17	30517394	30517415	forward_readgroup_204212	5	+	105	1	0	1	0.085	0.911	0.089	0.095	intron	GOSR1	ENSG00000108587
chr17	30517500	30517550	forward_readgroup_204213	20	+	1621	36	8	10	0	0	0	0	intron	GOSR1	ENSG00000108587
chr17	30517550	30517571	forward_readgroup_204214	90	+	1885	46	4	8	0	0.062	0	0	intron	GOSR1	ENSG00000108587
chr17	30517835	30517866	forward_readgroup_204215	7	+	217	3	3	2	0.001	0.001	0.001	0.001	intron	GOSR1	ENSG00000108587
chr17	30517890	30517910	forward_readgroup_204216	5.5	+	110	2	0	2	0.004	0.907	0.004	0.005	intron	GOSR1	ENSG00000108587
chr17	30518006	30518024	forward_readgroup_204217	5	+	90	2	2	2	0.003	0.003	0.003	0.004	intron	GOSR1	ENSG00000108587
chr17	30518515	30518547	forward_readgroup_204219	20	+	613	13	3	4	0	0.016	0	0	intron	GOSR1	ENSG00000108587
chr17	30519044	30519078	forward_readgroup_204220	6	+	204	1	3	1	0.151	0.001	0.166	0.17	intron	GOSR1	ENSG00000108587
chr17	30519526	30519557	forward_readgroup_204221	9	+	275	2	0	2	0.023	0.783	0.025	0.028	intron	GOSR1	ENSG00000108587
chr17	30520104	30520117	forward_readgroup_204222	5	+	65	1	0	1	0.055	0.944	0.056	0.062	UTR3	GOSR1	ENSG00000108587
chr17	30520323	30520358	forward_readgroup_204223	11	+	372	7	2	4	0	0.039	0	0	UTR3	GOSR1	ENSG00000108587
chr17	30520561	30520591	forward_readgroup_204224	10	+	286	9	0	5	0	0.775	0	0	intron	GOSR1	ENSG00000108587
chr17	30520922	30520954	forward_readgroup_204225	15	+	475	11	1	8	0	0.277	0	0	intron	GOSR1	ENSG00000108587
chr17	30521551	30521565	forward_readgroup_204226	5	+	70	1	0	1	0.059	0.94	0.06	0.066	intron	GOSR1	ENSG00000108587
chr17	30521568	30521579	forward_readgroup_204227	5	+	55	1	0	1	0.047	0.952	0.048	0.054	intron	GOSR1	ENSG00000108587
chr17	30522132	30522145	forward_readgroup_204228	6	+	78	3	0	2	0	0.933	0	0	intron	GOSR1	ENSG00000108587
chr17	30522146	30522158	forward_readgroup_204229	5	+	60	2	0	2	0.001	0.948	0.001	0.001	intron	GOSR1	ENSG00000108587
chr17	30522377	30522392	forward_readgroup_204230	6	+	90	2	0	1	0.003	0.923	0.003	0.004	UTR3	GOSR1	ENSG00000108587
chr17	30522543	30522593	forward_readgroup_204231	21	+	944	15	3	6	0	0.043	0	0	UTR3	GOSR1	ENSG00000108587
chr17	30522593	30522618	forward_readgroup_204232	18	+	442	2	3	1	0.052	0.007	0.06	0.066	UTR3	GOSR1	ENSG00000108587
chr17	30522621	30522671	forward_readgroup_204233	24.5	+	1335	30	9	9	0	0	0	0	UTR3	GOSR1	ENSG00000108587
chr17	30522671	30522721	forward_readgroup_204234	13	+	593	9	8	6	0	0	0	0	UTR3	GOSR1	ENSG00000108587
chr17	30522721	30522755	forward_readgroup_204235	36	+	1166	17	3	5	0	0.066	0	0	UTR3	GOSR1	ENSG00000108587
chr17	30522787	30522837	forward_readgroup_204236	498	+	19655	172	126	11	0	0	0	0	UTR3	GOSR1	ENSG00000108587
chr17	30522837	30522854	forward_readgroup_204237	29	+	333	2	0	2	0.033	0.744	0.036	0.04	UTR3	GOSR1	ENSG00000108587
chr17	30523891	30523926	forward_readgroup_204239	8	+	274	3	1	1	0.002	0.191	0.002	0.003	UTR3	GOSR1	ENSG00000108587
chr17	30524203	30524253	forward_readgroup_204240	460	+	19442	218	192	18	0	0	0	0	UTR3	GOSR1	ENSG00000108587
chr17	30524253	30524303	forward_readgroup_204241	114	+	5486	101	4	13	0	0.18	0	0	UTR3	GOSR1	ENSG00000108587
chr17	30524303	30524353	forward_readgroup_204242	33.5	+	1177	20	6	9	0	0.001	0	0	UTR3	GOSR1	ENSG00000108587
chr17	30524353	30524364	forward_readgroup_204243	5	+	60	1	0	1	0.051	0.948	0.052	0.058	UTR3	GOSR1	ENSG00000108587
chr17	30524428	30524458	forward_readgroup_204244	8	+	211	5	3	4	0	0.001	0	0	UTR3	GOSR1	ENSG00000108587
chr17	30524496	30524546	forward_readgroup_204245	9	+	1010	17	2	11	0	0.164	0	0	UTR3	GOSR1	ENSG00000108587
chr17	30524546	30524559	forward_readgroup_204246	48	+	624	21	6	3	0	0	0	0	UTR3	GOSR1	ENSG00000108587
chr17	30524582	30524613	forward_readgroup_204247	18	+	519	10	5	4	0	0	0	0	UTR3	GOSR1	ENSG00000108587
chr17	30524629	30524648	forward_readgroup_204248	5	+	95	2	2	2	0.003	0.003	0.003	0.004	UTR3	GOSR1	ENSG00000108587
chr17	30524791	30524802	forward_readgroup_204249	6	+	64	2	2	1	0.002	0.002	0.002	0.003	UTR3	GOSR1	ENSG00000108587
chr17	30525296	30525346	forward_readgroup_204250	9	+	1661	37	9	10	0	0	0	0	UTR3	GOSR1	ENSG00000108587
chr17	30525346	30525362	forward_readgroup_204251	62	+	995	14	1	7	0	0.365	0	0	UTR3	GOSR1	ENSG00000108587
chr17	30525377	30525404	forward_readgroup_204252	8	+	227	9	3	6	0	0.001	0	0	UTR3	GOSR1	ENSG00000108587
chr17	30525409	30525441	forward_readgroup_204253	10	+	320	9	0	3	0	0.752	0	0	UTR3	GOSR1	ENSG00000108587
chr17	30525470	30525520	forward_readgroup_204254	47	+	2189	59	9	18	0	0	0	0	UTR3	GOSR1	ENSG00000108587
chr17	30525543	30525579	forward_readgroup_204255	11.5	+	380	11	1	5	0	0.241	0	0	UTR3	GOSR1	ENSG00000108587
chr17	30525583	30525633	forward_readgroup_204256	9	+	602	19	2	10	0	0.084	0	0	UTR3	GOSR1	ENSG00000108587
chr17	30525633	30525656	forward_readgroup_204257	17	+	429	3	1	3	0.006	0.261	0.007	0.008	UTR3	GOSR1	ENSG00000108587
chr17	30525845	30525864	forward_readgroup_204258	5	+	95	1	0	1	0.078	0.919	0.081	0.087	UTR3	GOSR1	ENSG00000108587
chr17	30526104	30526141	forward_readgroup_204259	5	+	208	7	1	5	0	0.154	0	0	UTR3	GOSR1	ENSG00000108587
chr17	30526249	30526299	forward_readgroup_204260	115	+	3937	61	15	16	0	0	0	0	UTR3	GOSR1	ENSG00000108587
chr17	30526299	30526336	forward_readgroup_204261	28	+	851	18	2	8	0	0.134	0	0	UTR3	GOSR1	ENSG00000108587
chr17	30526346	30526363	forward_readgroup_204262	5	+	85	3	0	1	0	0.927	0	0	UTR3	GOSR1	ENSG00000108587
chr17	30526465	30526497	forward_readgroup_204263	6	+	192	2	3	1	0.012	0.001	0.013	0.015	UTR3	GOSR1	ENSG00000108587
chr17	30526532	30526582	forward_readgroup_204264	21.5	+	1571	42	5	7	0	0.011	0	0	UTR3	GOSR1	ENSG00000108587
chr17	30526582	30526596	forward_readgroup_204265	81	+	1133	24	5	5	0	0.003	0	0	UTR3	GOSR1	ENSG00000108587
chr17	30526635	30526663	forward_readgroup_204266	16	+	413	11	0	7	0	0.693	0	0	UTR3	GOSR1	ENSG00000108587
chr17	30526720	30526747	forward_readgroup_204267	10	+	242	6	1	5	0	0.174	0	0	UTR3	GOSR1	ENSG00000108587
chr17	30526779	30526813	forward_readgroup_204268	38	+	1144	30	4	5	0	0.016	0	0	UTR3	GOSR1	ENSG00000108587
chr17	30782241	30782279	reverse_readgroup_188484	7	-	266	4	1	3	0	0.187	0	0	intron	CRLF3	ENSG00000176390
chr17	30782687	30782737	reverse_readgroup_188485	54	-	3509	61	22	4	0	0	0	0	UTR3	CRLF3	ENSG00000176390
chr17	30782737	30782750	reverse_readgroup_188486	15	-	180	6	2	2	0	0.011	0	0	UTR3	CRLF3	ENSG00000176390
chr17	30782763	30782813	reverse_readgroup_188487	38	-	1619	36	14	13	0	0	0	0	UTR3	CRLF3	ENSG00000176390
chr17	30782813	30782863	reverse_readgroup_188488	95	-	4133	117	24	18	0	0	0	0	UTR3	CRLF3	ENSG00000176390
chr17	30782863	30782913	reverse_readgroup_188489	18	-	10331	254	26	14	0	0	0	0	UTR3	CRLF3	ENSG00000176390
chr17	30782913	30782963	reverse_readgroup_188490	62	-	6966	186	36	18	0	0	0	0	UTR3	CRLF3	ENSG00000176390
chr17	30782963	30782982	reverse_readgroup_188491	16	-	632	9	29	4	0	0	0	0	UTR3	CRLF3	ENSG00000176390
chr17	30783005	30783042	reverse_readgroup_188492	34	-	1220	18	5	11	0	0.004	0	0	UTR3	CRLF3	ENSG00000176390
chr17	30783118	30783132	reverse_readgroup_188493	6	-	84	1	0	1	0.069	0.928	0.072	0.078	UTR3	CRLF3	ENSG00000176390
chr17	30783199	30783224	reverse_readgroup_188494	6	-	138	4	2	3	0	0.007	0	0	UTR3	CRLF3	ENSG00000176390
chr17	30783273	30783289	reverse_readgroup_188495	6	-	92	5	0	4	0	0.921	0	0	UTR3	CRLF3	ENSG00000176390
chr17	30783619	30783669	reverse_readgroup_188496	118	-	3979	70	39	15	0	0	0	0	UTR3	CRLF3	ENSG00000176390
chr17	30783669	30783693	reverse_readgroup_188497	9.5	-	250	10	0	4	0	0.801	0	0	UTR3	CRLF3	ENSG00000176390
chr17	30783737	30783762	reverse_readgroup_188498	7	-	173	5	0	3	0	0.857	0	0	UTR3	CRLF3	ENSG00000176390
chr17	30783818	30783855	reverse_readgroup_188499	152	-	4287	115	18	12	0	0	0	0	UTR3	CRLF3	ENSG00000176390
chr17	30783894	30783922	reverse_readgroup_188500	10	-	255	7	0	4	0	0.797	0	0	UTR3	CRLF3	ENSG00000176390
chr17	30783940	30783972	reverse_readgroup_188501	167	-	5317	86	31	9	0	0	0	0	UTR3	CRLF3	ENSG00000176390
chr17	30783995	30784006	reverse_readgroup_188502	5	-	55	4	0	2	0	0.952	0	0	UTR3	CRLF3	ENSG00000176390
chr17	30784074	30784099	reverse_readgroup_188503	5	-	125	4	2	1	0	0.006	0	0	UTR3	CRLF3	ENSG00000176390
chr17	30792274	30792296	reverse_readgroup_188504	6	-	122	2	0	2	0.005	0.897	0.005	0.006	intron	CRLF3	ENSG00000176390
chr17	30792817	30792848	reverse_readgroup_188506	9	-	268	6	3	2	0	0.002	0	0	intron	CRLF3	ENSG00000176390
chr17	30793159	30793190	reverse_readgroup_188507	8	-	248	7	1	6	0	0.177	0	0	intron	CRLF3	ENSG00000176390
chr17	30795097	30795127	reverse_readgroup_188508	19	-	565	15	1	7	0	0.304	0	0	intron	CRLF3	ENSG00000176390
chr17	30795152	30795181	reverse_readgroup_188509	7	-	197	2	4	2	0.013	0	0.014	0.016	intron	CRLF3	ENSG00000176390
chr17	30796263	30796277	reverse_readgroup_188510	5	-	70	1	1	1	0.059	0.059	0.06	0.066	CDS	CRLF3	ENSG00000176390
chr17	30796626	30796662	reverse_readgroup_188511	14	-	473	5	4	4	0	0.001	0	0	intron	CRLF3	ENSG00000176390
chr17	30798418	30798435	reverse_readgroup_188513	5	-	85	1	0	1	0.07	0.927	0.073	0.079	intron	CRLF3	ENSG00000176390
chr17	30804233	30804266	reverse_readgroup_188515	28	-	916	16	6	8	0	0	0	0	intron	CRLF3	ENSG00000176390
chr17	30804824	30804850	reverse_readgroup_188516	5	-	130	4	1	3	0	0.103	0	0	intron	CRLF3	ENSG00000176390
chr17	30805209	30805242	reverse_readgroup_188517	7	-	209	8	0	4	0	0.83	0	0	intron	CRLF3	ENSG00000176390
chr17	30805349	30805383	reverse_readgroup_188518	7	-	234	6	1	4	0	0.169	0	0	intron	CRLF3	ENSG00000176390
chr17	30806608	30806642	reverse_readgroup_188519	8	-	271	3	2	2	0.002	0.023	0.002	0.003	intron	CRLF3	ENSG00000176390
chr17	30810190	30810226	reverse_readgroup_188520	8	-	289	1	1	1	0.199	0.199	0.227	0.229	intron	CRLF3	ENSG00000176390
chr17	30812791	30812822	reverse_readgroup_188521	9	-	274	8	2	3	0	0.023	0	0	intron	CRLF3	ENSG00000176390
chr17	30813218	30813235	reverse_readgroup_188522	5	-	85	4	0	2	0	0.927	0	0	intron	CRLF3	ENSG00000176390
chr17	30813299	30813329	reverse_readgroup_188523	8	-	240	7	0	6	0	0.808	0	0	intron	CRLF3	ENSG00000176390
chr17	30813455	30813482	reverse_readgroup_188524	22	-	578	14	7	4	0	0	0	0	intron	CRLF3	ENSG00000176390
chr17	30813736	30813772	reverse_readgroup_188525	32	-	1011	4	2	3	0.011	0.165	0.013	0.015	intron	CRLF3	ENSG00000176390
chr17	30816302	30816330	reverse_readgroup_188526	10	-	275	5	2	4	0	0.023	0	0	intron	CRLF3	ENSG00000176390
chr17	30817517	30817549	reverse_readgroup_188527	37	-	1179	26	4	15	0	0.018	0	0	intron	CRLF3	ENSG00000176390
chr17	30817582	30817606	reverse_readgroup_188528	7	-	168	6	0	4	0	0.861	0	0	intron	CRLF3	ENSG00000176390
chr17	30819739	30819782	reverse_readgroup_188529	16	-	598	7	5	7	0	0	0	0	intron	CRLF3	ENSG00000176390
chr17	30821537	30821571	reverse_readgroup_188530	5	-	170	2	0	2	0.01	0.86	0.01	0.012	intron	CRLF3	ENSG00000176390
chr17	30822826	30822853	reverse_readgroup_188531	7	-	189	4	0	3	0	0.845	0	0	intron	CRLF3	ENSG00000176390
chr17	30824041	30824069	reverse_readgroup_188532	5	-	146	1	0	1	0.114	0.878	0.122	0.127	intron	CRLF3	ENSG00000176390
chr17	30824303	30824332	reverse_readgroup_188533	21	-	578	1	2	1	0.307	0.079	0.402	0.403	intron	CRLF3	ENSG00000176390
chr17	30832267	30832283	forward_readgroup_204584	5	+	80	2	2	1	0.002	0.002	0.002	0.003	UTR5	ATAD5	ENSG00000176208
chr17	30832440	30832467	forward_readgroup_204585	6	+	162	3	1	2	0	0.125	0	0	intron	ATAD5	ENSG00000176208
chr17	30833031	30833057	forward_readgroup_204586	6	+	156	3	0	3	0	0.87	0	0	intron	ATAD5	ENSG00000176208
chr17	30833997	30834022	forward_readgroup_204587	7	+	175	6	0	5	0	0.856	0	0	intron	ATAD5	ENSG00000176208
chr17	30834188	30834220	forward_readgroup_204588	49	+	1549	27	17	6	0	0	0	0	CDS	ATAD5	ENSG00000176208
chr17	30834422	30834466	forward_readgroup_204589	269	+	9657	158	49	14	0	0	0	0	CDS	ATAD5	ENSG00000176208
chr17	30834611	30834636	forward_readgroup_204590	7	+	157	2	0	2	0.008	0.87	0.009	0.011	CDS	ATAD5	ENSG00000176208
chr17	30835723	30835764	forward_readgroup_204591	7	+	293	7	2	5	0	0.026	0	0	CDS	ATAD5	ENSG00000176208
chr17	30836091	30836113	forward_readgroup_204592	5	+	110	3	0	3	0	0.907	0	0	intron	ATAD5	ENSG00000176208
chr17	30837220	30837245	forward_readgroup_204593	9	+	218	9	2	4	0	0.015	0	0	CDS	ATAD5	ENSG00000176208
chr17	30838409	30838434	forward_readgroup_204594	10	+	247	7	4	4	0	0	0	0	intron	ATAD5	ENSG00000176208
chr17	30838803	30838838	forward_readgroup_204595	6	+	208	4	0	2	0	0.831	0	0	intron	ATAD5	ENSG00000176208
chr17	30840547	30840583	forward_readgroup_204596	9	+	321	4	6	4	0	0	0	0	intron	ATAD5	ENSG00000176208
chr17	30840621	30840647	forward_readgroup_204597	25	+	646	18	3	4	0	0.018	0	0	CDS	ATAD5	ENSG00000176208
chr17	30840662	30840687	forward_readgroup_204598	7	+	151	5	1	2	0	0.117	0	0	CDS	ATAD5	ENSG00000176208
chr17	30841885	30841911	forward_readgroup_204599	6	+	156	4	0	3	0	0.87	0	0	intron	ATAD5	ENSG00000176208
chr17	30845298	30845325	forward_readgroup_204600	8	+	228	4	0	1	0	0.816	0	0	intron	ATAD5	ENSG00000176208
chr17	30845614	30845640	forward_readgroup_204601	7	+	181	3	0	3	0.001	0.851	0.001	0.001	intron	ATAD5	ENSG00000176208
chr17	30846119	30846157	forward_readgroup_204602	25	+	892	14	8	6	0	0	0	0	intron	ATAD5	ENSG00000176208
chr17	30846234	30846268	forward_readgroup_204603	21	+	700	10	13	6	0	0	0	0	intron	ATAD5	ENSG00000176208
chr17	30846313	30846345	forward_readgroup_204604	6	+	179	6	0	3	0	0.853	0	0	intron	ATAD5	ENSG00000176208
chr17	30847077	30847103	forward_readgroup_204605	6	+	156	1	0	1	0.121	0.87	0.13	0.135	intron	ATAD5	ENSG00000176208
chr17	30847634	30847671	forward_readgroup_204606	8	+	327	5	2	4	0	0.032	0	0	intron	ATAD5	ENSG00000176208
chr17	30848060	30848092	forward_readgroup_204607	9	+	286	4	5	3	0	0	0	0	intron	ATAD5	ENSG00000176208
chr17	30848721	30848754	forward_readgroup_204608	19	+	617	16	0	10	0	0.578	0	0	intron	ATAD5	ENSG00000176208
chr17	30849460	30849499	forward_readgroup_204611	14	+	507	4	4	3	0.001	0.001	0.001	0.001	intron	ATAD5	ENSG00000176208
chr17	30849512	30849525	forward_readgroup_204612	6	+	78	1	0	1	0.065	0.933	0.067	0.073	intron	ATAD5	ENSG00000176208
chr17	30850258	30850273	forward_readgroup_204613	5	+	75	2	0	1	0.002	0.935	0.002	0.003	intron	ATAD5	ENSG00000176208
chr17	30850773	30850806	forward_readgroup_204614	66	+	2168	37	23	11	0	0	0	0	intron	ATAD5	ENSG00000176208
chr17	30852155	30852189	forward_readgroup_204615	7	+	223	8	0	7	0	0.82	0	0	intron	ATAD5	ENSG00000176208
chr17	30853537	30853564	forward_readgroup_204616	9	+	240	6	0	4	0	0.808	0	0	intron	ATAD5	ENSG00000176208
chr17	30854669	30854704	forward_readgroup_204617	8	+	273	3	1	3	0.002	0.19	0.002	0.003	intron	ATAD5	ENSG00000176208
chr17	30855112	30855142	forward_readgroup_204618	17	+	509	14	0	7	0	0.636	0	0	intron	ATAD5	ENSG00000176208
chr17	30855678	30855713	forward_readgroup_204619	8	+	290	5	1	5	0	0.199	0	0	intron	ATAD5	ENSG00000176208
chr17	30855928	30855963	forward_readgroup_204620	7	+	261	5	0	3	0	0.793	0	0	intron	ATAD5	ENSG00000176208
chr17	30856163	30856188	forward_readgroup_204621	5	+	125	3	0	2	0	0.895	0	0	intron	ATAD5	ENSG00000176208
chr17	30856227	30856247	forward_readgroup_204622	6	+	120	2	1	2	0.005	0.096	0.005	0.006	intron	ATAD5	ENSG00000176208
chr17	30856279	30856304	forward_readgroup_204623	9	+	225	6	0	3	0	0.819	0	0	intron	ATAD5	ENSG00000176208
chr17	30856974	30857011	forward_readgroup_204625	7	+	243	5	3	4	0	0.001	0	0	CDS	ATAD5	ENSG00000176208
chr17	30857544	30857570	forward_readgroup_204626	5	+	130	4	0	4	0	0.891	0	0	intron	ATAD5	ENSG00000176208
chr17	30858247	30858284	forward_readgroup_204627	35	+	1271	20	1	6	0	0.365	0	0	CDS	ATAD5	ENSG00000176208
chr17	30858730	30858767	forward_readgroup_204628	7	+	259	4	3	2	0	0.002	0	0	intron	ATAD5	ENSG00000176208
chr17	30860822	30860856	forward_readgroup_204629	6	+	192	2	1	2	0.012	0.144	0.013	0.015	intron	ATAD5	ENSG00000176208
chr17	30861270	30861294	forward_readgroup_204630	27	+	643	12	4	4	0	0.003	0	0	intron	ATAD5	ENSG00000176208
chr17	30862375	30862406	forward_readgroup_204631	11	+	340	8	2	4	0	0.034	0	0	intron	ATAD5	ENSG00000176208
chr17	30864117	30864143	forward_readgroup_204632	15	+	390	9	1	5	0	0.245	0	0	intron	ATAD5	ENSG00000176208
chr17	30864489	30864516	forward_readgroup_204633	7	+	180	6	1	5	0	0.136	0	0	intron	ATAD5	ENSG00000176208
chr17	30864865	30864899	forward_readgroup_204635	6	+	203	3	2	2	0.001	0.014	0.001	0.001	intron	ATAD5	ENSG00000176208
chr17	30866028	30866050	forward_readgroup_204637	7	+	152	1	2	1	0.118	0.008	0.126	0.131	intron	ATAD5	ENSG00000176208
chr17	30866508	30866528	forward_readgroup_204638	6	+	120	3	0	1	0	0.899	0	0	intron	ATAD5	ENSG00000176208
chr17	30870124	30870163	forward_readgroup_204639	17	+	636	13	3	8	0	0.017	0	0	intron	ATAD5	ENSG00000176208
chr17	30870544	30870567	forward_readgroup_204640	6	+	136	3	3	3	0	0	0	0	intron	ATAD5	ENSG00000176208
chr17	30870652	30870677	forward_readgroup_204641	5	+	125	6	0	3	0	0.895	0	0	intron	ATAD5	ENSG00000176208
chr17	30871293	30871320	forward_readgroup_204642	9	+	243	3	1	1	0.001	0.174	0.001	0.001	intron	ATAD5	ENSG00000176208
chr17	30871812	30871841	forward_readgroup_204643	31	+	845	20	11	9	0	0	0	0	intron	ATAD5	ENSG00000176208
chr17	30872921	30872941	forward_readgroup_204644	5	+	100	4	0	3	0	0.915	0	0	intron	ATAD5	ENSG00000176208
chr17	30873060	30873074	forward_readgroup_204646	5	+	70	3	0	2	0	0.94	0	0	intron	ATAD5	ENSG00000176208
chr17	30875418	30875450	forward_readgroup_204647	7	+	222	3	4	2	0.001	0	0.001	0.001	intron	ATAD5	ENSG00000176208
chr17	30876419	30876440	forward_readgroup_204648	5	+	105	1	1	1	0.085	0.085	0.089	0.095	CDS	ATAD5	ENSG00000176208
chr17	30876457	30876477	forward_readgroup_204649	6	+	120	3	1	1	0	0.096	0	0	CDS	ATAD5	ENSG00000176208
chr17	30876493	30876517	forward_readgroup_204651	10	+	240	7	2	4	0	0.018	0	0	CDS	ATAD5	ENSG00000176208
chr17	30877970	30877999	forward_readgroup_204652	7	+	199	2	3	2	0.013	0.001	0.014	0.016	intron	ATAD5	ENSG00000176208
chr17	30878332	30878354	forward_readgroup_204653	6	+	132	4	0	4	0	0.889	0	0	intron	ATAD5	ENSG00000176208
chr17	30882966	30882996	forward_readgroup_204654	9	+	270	8	1	5	0	0.189	0	0	intron	ATAD5	ENSG00000176208
chr17	30885440	30885471	forward_readgroup_204655	6	+	198	5	1	2	0	0.148	0	0	intron	ATAD5	ENSG00000176208
chr17	30885988	30886022	forward_readgroup_204656	36	+	1215	26	3	11	0	0.071	0	0	intron	ATAD5	ENSG00000176208
chr17	30886767	30886800	forward_readgroup_204657	9	+	295	5	1	3	0	0.202	0	0	intron	ATAD5	ENSG00000176208
chr17	30887295	30887322	forward_readgroup_204658	11	+	291	11	0	4	0	0.772	0	0	CDS	ATAD5	ENSG00000176208
chr17	30887468	30887485	forward_readgroup_204659	5	+	85	3	0	3	0	0.927	0	0	intron	ATAD5	ENSG00000176208
chr17	30887487	30887501	forward_readgroup_204660	5	+	70	1	0	1	0.059	0.94	0.06	0.066	intron	ATAD5	ENSG00000176208
chr17	30888625	30888646	forward_readgroup_204661	5	+	105	3	0	1	0	0.911	0	0	intron	ATAD5	ENSG00000176208
chr17	30889558	30889585	forward_readgroup_204663	11	+	293	8	3	7	0	0.002	0	0	intron	ATAD5	ENSG00000176208
chr17	30889824	30889836	forward_readgroup_204664	5	+	60	3	0	2	0	0.948	0	0	intron	ATAD5	ENSG00000176208
chr17	30891304	30891332	forward_readgroup_204665	5	+	140	3	0	3	0	0.883	0	0	intron	ATAD5	ENSG00000176208
chr17	30892654	30892686	forward_readgroup_204666	27	+	853	17	7	4	0	0	0	0	CDS	ATAD5	ENSG00000176208
chr17	30892746	30892788	forward_readgroup_204667	8	+	347	6	0	4	0	0.734	0	0	CDS	ATAD5	ENSG00000176208
chr17	30892817	30892850	forward_readgroup_204668	21	+	690	14	2	6	0	0.102	0	0	intron	ATAD5	ENSG00000176208
chr17	30893603	30893643	forward_readgroup_204669	10	+	389	10	3	7	0	0.005	0	0	CDS	ATAD5	ENSG00000176208
chr17	30893722	30893753	forward_readgroup_204670	10	+	310	4	3	4	0	0.003	0	0	CDS	ATAD5	ENSG00000176208
chr17	30894644	30894671	forward_readgroup_204671	5	+	135	5	2	2	0	0.006	0	0	CDS	ATAD5	ENSG00000176208
chr17	30894886	30894931	forward_readgroup_204672	10	+	542	13	2	8	0	0.072	0	0	UTR3	ATAD5	ENSG00000176208
chr17	30894936	30894986	forward_readgroup_204673	14	+	715	18	0	12	0	0.529	0	0	UTR3	ATAD5	ENSG00000176208
chr17	30894986	30895036	forward_readgroup_204674	20	+	821	18	3	7	0	0.031	0	0	UTR3	ATAD5	ENSG00000176208
chr17	30895036	30895048	forward_readgroup_204675	8	+	91	3	1	2	0	0.075	0	0	UTR3	ATAD5	ENSG00000176208
chr17	30895074	30895110	forward_readgroup_204677	8	+	282	6	0	4	0	0.778	0	0	UTR3	ATAD5	ENSG00000176208
chr17	30895180	30895194	forward_readgroup_204678	5	+	70	1	0	1	0.059	0.94	0.06	0.066	UTR3	ATAD5	ENSG00000176208
chr17	30895215	30895244	forward_readgroup_204680	19	+	549	16	0	8	0	0.614	0	0	UTR3	ATAD5	ENSG00000176208
chr17	30895317	30895343	forward_readgroup_204681	21	+	527	15	2	4	0	0.069	0	0	UTR3	ATAD5	ENSG00000176208
chr17	30895346	30895368	forward_readgroup_204682	7	+	154	1	0	1	0.119	0.872	0.128	0.133	UTR3	ATAD5	ENSG00000176208
chr17	30895766	30895786	forward_readgroup_204683	5	+	100	2	1	1	0.004	0.081	0.004	0.005	UTR3	ATAD5	ENSG00000176208
chr17	30895788	30895838	forward_readgroup_204684	15	+	581	11	5	6	0	0	0	0	UTR3	ATAD5	ENSG00000176208
chr17	30895838	30895860	forward_readgroup_204685	12	+	228	1	0	1	0.166	0.816	0.184	0.187	UTR3	ATAD5	ENSG00000176208
chr17	30897917	30897950	reverse_readgroup_188557	5	-	165	7	0	3	0	0.864	0	0	intron	TEFM	ENSG00000172171
chr17	30898802	30898839	reverse_readgroup_188558	8	-	274	2	3	2	0.023	0.002	0.025	0.028	intron	TEFM	ENSG00000172171
chr17	30898986	30899036	reverse_readgroup_188559	14	-	936	18	9	9	0	0	0	0	UTR3	TEFM	ENSG00000172171
chr17	30899059	30899085	reverse_readgroup_188560	12	-	306	6	0	3	0	0.762	0	0	UTR3	TEFM	ENSG00000172171
chr17	30899131	30899144	reverse_readgroup_188561	5	-	65	2	0	2	0.002	0.944	0.002	0.003	UTR3	TEFM	ENSG00000172171
chr17	30899206	30899236	reverse_readgroup_188562	8.5	-	255	8	1	5	0	0.181	0	0	UTR3	TEFM	ENSG00000172171
chr17	30899284	30899324	reverse_readgroup_188563	9	-	312	3	1	2	0.003	0.21	0.003	0.004	UTR3	TEFM	ENSG00000172171
chr17	30899455	30899505	reverse_readgroup_188564	15	-	750	19	3	8	0	0.025	0	0	UTR3	TEFM	ENSG00000172171
chr17	30899505	30899522	reverse_readgroup_188565	5	-	150	2	1	2	0.008	0.117	0.008	0.009	UTR3	TEFM	ENSG00000172171
chr17	30899683	30899716	reverse_readgroup_188566	33	-	1083	23	8	10	0	0	0	0	UTR3	TEFM	ENSG00000172171
chr17	30900134	30900167	reverse_readgroup_188567	44	-	1226	34	4	12	0	0.02	0	0	UTR3	TEFM	ENSG00000172171
chr17	30900236	30900260	reverse_readgroup_188568	14	-	329	4	1	3	0	0.218	0	0	UTR3	TEFM	ENSG00000172171
chr17	30900261	30900275	reverse_readgroup_188569	8	-	110	1	3	1	0.089	0	0.093	0.099	UTR3	TEFM	ENSG00000172171
chr17	30900417	30900443	reverse_readgroup_188570	18	-	430	11	1	5	0	0.261	0	0	UTR3	TEFM	ENSG00000172171
chr17	30901017	30901050	reverse_readgroup_188571	5	-	165	4	0	3	0	0.864	0	0	intron	TEFM	ENSG00000172171
chr17	30901309	30901336	reverse_readgroup_188572	5	-	146	4	0	3	0	0.878	0	0	intron	TEFM	ENSG00000172171
chr17	30901714	30901748	reverse_readgroup_188573	21	-	644	9	3	7	0	0.018	0	0	intron	TEFM	ENSG00000172171
chr17	30901759	30901789	reverse_readgroup_188574	16	-	454	9	15	3	0	0	0	0	intron	TEFM	ENSG00000172171
chr17	30901825	30901851	reverse_readgroup_188575	12	-	311	10	2	6	0	0.029	0	0	intron	TEFM	ENSG00000172171
chr17	30902068	30902106	reverse_readgroup_188576	8	-	278	4	4	4	0	0	0	0	intron	TEFM	ENSG00000172171
chr17	30902231	30902249	reverse_readgroup_188577	5	-	90	1	0	1	0.074	0.923	0.077	0.083	intron	TEFM	ENSG00000172171
chr17	30902466	30902493	reverse_readgroup_188578	5	-	135	5	2	4	0	0.006	0	0	intron	TEFM	ENSG00000172171
chr17	30902777	30902805	reverse_readgroup_188579	74.5	-	2048	50	16	8	0	0	0	0	intron	TEFM	ENSG00000172171
chr17	30907548	30907569	forward_readgroup_204697	5	+	105	3	0	3	0	0.911	0	0	intron	ADAP2	ENSG00000184060
chr17	30909241	30909263	forward_readgroup_204698	6	+	132	6	0	5	0	0.889	0	0	intron	ADAP2	ENSG00000184060
chr17	30957276	30957312	forward_readgroup_204699	20	+	697	16	3	4	0	0.021	0	0	intron	ADAP2	ENSG00000184060
chr17	30958085	30958119	forward_readgroup_204700	26	+	879	14	4	4	0	0.007	0	0	UTR3	ADAP2	ENSG00000184060
chr17	30973278	30973312	forward_readgroup_204708	25	+	844	16	3	7	0	0.033	0	0	intron	RNF135	ENSG00000181481
chr17	30979763	30979795	forward_readgroup_204709	9	+	288	8	9	1	0	0	0	0	intron	RNF135	ENSG00000181481
chr17	30985485	30985496	forward_readgroup_204710	5	+	55	1	0	1	0.047	0.952	0.048	0.054	intron	RNF135	ENSG00000181481
chr17	30999227	30999255	forward_readgroup_204714	6	+	168	5	1	3	0	0.129	0	0	UTR3	RNF135	ENSG00000181481
chr17	31090740	31090790	reverse_readgroup_188591	5	-	304	2	2	2	0.028	0.028	0.031	0.035	lncRNA	MIR4733HG	ENSG00000264107
chr17	31090790	31090804	reverse_readgroup_188592	7	-	95	2	2	1	0.003	0.003	0.003	0.004	lncRNA	MIR4733HG	ENSG00000264107
chr17	31092418	31092439	reverse_readgroup_188593	6	-	126	4	0	2	0	0.894	0	0	lncRNA	MIR4733HG	ENSG00000264107
chr17	31095014	31095055	forward_readgroup_204739	18	+	718	2	2	2	0.108	0.108	0.135	0.14	UTR5	NF1	ENSG00000196712
chr17	31095076	31095104	forward_readgroup_204740	6	+	167	1	1	1	0.128	0.128	0.138	0.142	UTR5	NF1	ENSG00000196712
chr17	31095152	31095191	forward_readgroup_204742	18	+	672	9	1	2	0	0.329	0	0	UTR5	NF1	ENSG00000196712
chr17	31095201	31095231	forward_readgroup_204743	7	+	210	5	0	3	0	0.83	0	0	CDS	NF1	ENSG00000196712
chr17	31095318	31095342	forward_readgroup_204744	5	+	131	4	0	2	0	0.89	0	0	CDS	NF1	ENSG00000196712
chr17	31095709	31095736	forward_readgroup_204748	34	+	886	32	2	10	0	0.141	0	0	intron	NF1	ENSG00000196712
chr17	31095759	31095789	forward_readgroup_204749	6.5	+	190	7	2	4	0	0.012	0	0	intron	NF1	ENSG00000196712
chr17	31095792	31095823	forward_readgroup_204750	11	+	311	8	9	2	0	0	0	0	intron	NF1	ENSG00000196712
chr17	31095977	31096007	forward_readgroup_204751	16	+	474	9	2	4	0	0.058	0	0	intron	NF1	ENSG00000196712
chr17	31096025	31096039	forward_readgroup_204752	5	+	70	2	0	2	0.002	0.94	0.002	0.003	intron	NF1	ENSG00000196712
chr17	31096055	31096068	forward_readgroup_204754	6	+	78	1	0	1	0.065	0.933	0.067	0.073	intron	NF1	ENSG00000196712
chr17	31096837	31096865	forward_readgroup_204755	7	+	195	3	4	2	0.001	0	0.001	0.001	intron	NF1	ENSG00000196712
chr17	31098115	31098152	forward_readgroup_204756	6	+	222	3	3	3	0.001	0.001	0.001	0.001	intron	NF1	ENSG00000196712
chr17	31099472	31099499	forward_readgroup_204757	8	+	216	3	0	2	0.001	0.825	0.001	0.001	intron	NF1	ENSG00000196712
chr17	31100079	31100106	forward_readgroup_204758	12	+	306	11	0	5	0	0.762	0	0	intron	NF1	ENSG00000196712
chr17	31100340	31100374	forward_readgroup_204759	5	+	180	2	1	2	0.011	0.136	0.012	0.014	intron	NF1	ENSG00000196712
chr17	31100499	31100515	forward_readgroup_204760	5	+	80	1	1	1	0.066	0.066	0.069	0.075	intron	NF1	ENSG00000196712
chr17	31100917	31100960	forward_readgroup_204761	5	+	269	4	1	4	0	0.188	0	0	intron	NF1	ENSG00000196712
chr17	31101108	31101137	forward_readgroup_204762	20	+	576	17	0	7	0	0.599	0	0	intron	NF1	ENSG00000196712
chr17	31101441	31101474	forward_readgroup_204763	21	+	682	16	4	8	0	0.003	0	0	intron	NF1	ENSG00000196712
chr17	31101509	31101544	forward_readgroup_204764	40	+	1103	29	9	10	0	0	0	0	intron	NF1	ENSG00000196712
chr17	31101873	31101902	forward_readgroup_204765	6	+	196	7	0	4	0	0.84	0	0	intron	NF1	ENSG00000196712
chr17	31102145	31102176	forward_readgroup_204766	17	+	524	14	5	8	0	0	0	0	intron	NF1	ENSG00000196712
chr17	31102437	31102451	forward_readgroup_204767	5	+	70	1	0	1	0.059	0.94	0.06	0.066	intron	NF1	ENSG00000196712
chr17	31104578	31104608	forward_readgroup_204768	9	+	270	4	1	3	0	0.189	0	0	intron	NF1	ENSG00000196712
chr17	31105305	31105337	forward_readgroup_204769	6	+	195	5	0	5	0	0.841	0	0	intron	NF1	ENSG00000196712
chr17	31105816	31105848	forward_readgroup_204770	13	+	422	13	2	8	0	0.048	0	0	intron	NF1	ENSG00000196712
chr17	31105954	31105992	forward_readgroup_204771	37	+	1340	12	7	7	0	0	0	0	intron	NF1	ENSG00000196712
chr17	31106097	31106117	forward_readgroup_204772	5	+	100	4	2	2	0	0.004	0	0	intron	NF1	ENSG00000196712
chr17	31106251	31106280	forward_readgroup_204773	13	+	341	4	6	3	0	0	0	0	intron	NF1	ENSG00000196712
chr17	31106355	31106386	forward_readgroup_204774	20	+	612	15	4	10	0	0.002	0	0	intron	NF1	ENSG00000196712
chr17	31106438	31106468	forward_readgroup_204775	17	+	566	12	2	6	0	0.077	0	0	intron	NF1	ENSG00000196712
chr17	31106494	31106525	forward_readgroup_204776	12	+	348	2	2	2	0.035	0.035	0.039	0.044	intron	NF1	ENSG00000196712
chr17	31106721	31106758	forward_readgroup_204777	11	+	360	8	2	5	0	0.037	0	0	intron	NF1	ENSG00000196712
chr17	31106780	31106814	forward_readgroup_204778	6	+	204	7	1	4	0	0.151	0	0	intron	NF1	ENSG00000196712
chr17	31106972	31107000	forward_readgroup_204779	6	+	168	6	0	4	0	0.861	0	0	intron	NF1	ENSG00000196712
chr17	31107031	31107061	forward_readgroup_204780	7	+	218	7	2	3	0	0.015	0	0	intron	NF1	ENSG00000196712
chr17	31107068	31107103	forward_readgroup_204781	8	+	264	1	6	1	0.186	0	0.209	0.212	intron	NF1	ENSG00000196712
chr17	31107145	31107182	forward_readgroup_204782	9	+	323	9	1	4	0	0.216	0	0	intron	NF1	ENSG00000196712
chr17	31107203	31107217	forward_readgroup_204783	5	+	70	4	0	3	0	0.94	0	0	intron	NF1	ENSG00000196712
chr17	31107741	31107752	forward_readgroup_204784	5	+	55	2	0	2	0.001	0.952	0.001	0.001	intron	NF1	ENSG00000196712
chr17	31107776	31107805	forward_readgroup_204785	14	+	406	12	1	9	0	0.252	0	0	intron	NF1	ENSG00000196712
chr17	31107889	31107918	forward_readgroup_204786	9	+	256	1	0	1	0.181	0.796	0.204	0.207	intron	NF1	ENSG00000196712
chr17	31108196	31108225	forward_readgroup_204787	6	+	186	4	0	3	0	0.848	0	0	intron	NF1	ENSG00000196712
chr17	31108604	31108643	forward_readgroup_204788	23	+	668	17	0	9	0	0.552	0	0	intron	NF1	ENSG00000196712
chr17	31108662	31108709	forward_readgroup_204789	13	+	617	18	2	9	0	0.087	0	0	intron	NF1	ENSG00000196712
chr17	31109107	31109142	forward_readgroup_204790	30	+	1035	18	6	8	0	0	0	0	intron	NF1	ENSG00000196712
chr17	31109220	31109258	forward_readgroup_204791	12	+	441	5	4	5	0	0.001	0	0	intron	NF1	ENSG00000196712
chr17	31110150	31110184	forward_readgroup_204793	9	+	283	5	0	4	0	0.777	0	0	intron	NF1	ENSG00000196712
chr17	31110233	31110265	forward_readgroup_204794	16	+	506	13	3	6	0	0.01	0	0	intron	NF1	ENSG00000196712
chr17	31110550	31110583	forward_readgroup_204795	49	+	1602	36	8	14	0	0	0	0	intron	NF1	ENSG00000196712
chr17	31110665	31110697	forward_readgroup_204796	16	+	509	16	5	9	0	0	0	0	intron	NF1	ENSG00000196712
chr17	31110850	31110887	forward_readgroup_204797	8	+	277	5	3	3	0	0.002	0	0	intron	NF1	ENSG00000196712
chr17	31111377	31111405	forward_readgroup_204798	7	+	183	3	0	3	0.001	0.85	0.001	0.001	intron	NF1	ENSG00000196712
chr17	31112085	31112124	forward_readgroup_204799	11	+	391	8	2	6	0	0.043	0	0	intron	NF1	ENSG00000196712
chr17	31112202	31112239	forward_readgroup_204800	8	+	284	1	5	1	0.196	0	0.223	0.226	intron	NF1	ENSG00000196712
chr17	31112438	31112473	forward_readgroup_204801	6	+	209	3	2	3	0.001	0.014	0.001	0.001	intron	NF1	ENSG00000196712
chr17	31112768	31112798	forward_readgroup_204802	14	+	366	9	1	4	0	0.235	0	0	intron	NF1	ENSG00000196712
chr17	31112971	31113003	forward_readgroup_204803	28	+	887	14	1	6	0	0.358	0	0	intron	NF1	ENSG00000196712
chr17	31113941	31113975	forward_readgroup_204804	11	+	345	9	4	6	0	0	0	0	intron	NF1	ENSG00000196712
chr17	31114252	31114285	forward_readgroup_204806	21	+	637	18	6	7	0	0	0	0	intron	NF1	ENSG00000196712
chr17	31115177	31115213	forward_readgroup_204807	11	+	383	4	2	2	0	0.041	0	0	intron	NF1	ENSG00000196712
chr17	31115943	31115967	forward_readgroup_204808	6	+	142	3	0	3	0	0.881	0	0	intron	NF1	ENSG00000196712
chr17	31116030	31116055	forward_readgroup_204809	8	+	190	7	0	6	0	0.845	0	0	intron	NF1	ENSG00000196712
chr17	31116239	31116271	forward_readgroup_204810	5	+	169	1	4	1	0.129	0	0.14	0.144	intron	NF1	ENSG00000196712
chr17	31117290	31117317	forward_readgroup_204811	16	+	429	14	2	11	0	0.05	0	0	intron	NF1	ENSG00000196712
chr17	31117837	31117871	forward_readgroup_204812	14	+	474	9	3	5	0	0.008	0	0	intron	NF1	ENSG00000196712
chr17	31118385	31118412	forward_readgroup_204813	6	+	161	1	0	1	0.124	0.867	0.133	0.138	intron	NF1	ENSG00000196712
chr17	31121860	31121910	forward_readgroup_204814	11	+	574	13	6	9	0	0	0	0	intron	NF1	ENSG00000196712
chr17	31122405	31122433	forward_readgroup_204815	10	+	291	10	1	3	0	0.2	0	0	intron	NF1	ENSG00000196712
chr17	31122468	31122495	forward_readgroup_204816	42	+	1124	26	6	5	0	0.001	0	0	intron	NF1	ENSG00000196712
chr17	31122922	31122939	forward_readgroup_204817	5	+	85	1	1	1	0.07	0.07	0.073	0.079	intron	NF1	ENSG00000196712
chr17	31123304	31123336	forward_readgroup_204818	8	+	254	7	2	4	0	0.02	0	0	intron	NF1	ENSG00000196712
chr17	31123338	31123388	forward_readgroup_204819	15	+	725	18	4	9	0	0.004	0	0	intron	NF1	ENSG00000196712
chr17	31123879	31123904	forward_readgroup_204820	8	+	191	3	5	1	0.001	0	0.001	0.001	intron	NF1	ENSG00000196712
chr17	31123972	31124009	forward_readgroup_204821	8	+	288	9	1	8	0	0.198	0	0	intron	NF1	ENSG00000196712
chr17	31124101	31124135	forward_readgroup_204822	44	+	1244	33	3	12	0	0.075	0	0	intron	NF1	ENSG00000196712
chr17	31124743	31124772	forward_readgroup_204823	5	+	145	1	1	1	0.113	0.113	0.121	0.126	intron	NF1	ENSG00000196712
chr17	31125070	31125104	forward_readgroup_204824	11	+	364	3	2	2	0.004	0.038	0.004	0.005	intron	NF1	ENSG00000196712
chr17	31125109	31125139	forward_readgroup_204825	18	+	521	16	3	5	0	0.01	0	0	intron	NF1	ENSG00000196712
chr17	31126884	31126919	forward_readgroup_204826	7	+	244	12	0	7	0	0.805	0	0	intron	NF1	ENSG00000196712
chr17	31127446	31127472	forward_readgroup_204827	9	+	233	5	2	4	0	0.017	0	0	intron	NF1	ENSG00000196712
chr17	31127504	31127526	forward_readgroup_204828	5	+	110	1	0	1	0.089	0.907	0.093	0.099	intron	NF1	ENSG00000196712
chr17	31127584	31127616	forward_readgroup_204829	11	+	352	5	5	3	0	0	0	0	intron	NF1	ENSG00000196712
chr17	31127818	31127849	forward_readgroup_204830	13	+	401	12	0	8	0	0.7	0	0	intron	NF1	ENSG00000196712
chr17	31128301	31128315	forward_readgroup_204831	5	+	70	2	0	2	0.002	0.94	0.002	0.003	intron	NF1	ENSG00000196712
chr17	31129051	31129082	forward_readgroup_204832	7	+	214	6	0	6	0	0.827	0	0	intron	NF1	ENSG00000196712
chr17	31129240	31129271	forward_readgroup_204833	7	+	203	6	1	5	0	0.151	0	0	intron	NF1	ENSG00000196712
chr17	31129273	31129323	forward_readgroup_204834	18.5	+	730	15	2	9	0	0.11	0	0	intron	NF1	ENSG00000196712
chr17	31129862	31129895	forward_readgroup_204835	5	+	165	5	1	3	0	0.127	0	0	intron	NF1	ENSG00000196712
chr17	31130360	31130389	forward_readgroup_204837	5	+	169	6	0	5	0	0.86	0	0	intron	NF1	ENSG00000196712
chr17	31130576	31130609	forward_readgroup_204838	19	+	497	4	0	4	0.001	0.643	0.001	0.001	intron	NF1	ENSG00000196712
chr17	31130750	31130769	forward_readgroup_204839	6	+	117	2	0	2	0.005	0.901	0.005	0.006	intron	NF1	ENSG00000196712
chr17	31133135	31133153	forward_readgroup_204841	5	+	90	1	1	1	0.074	0.074	0.077	0.083	intron	NF1	ENSG00000196712
chr17	31133572	31133600	forward_readgroup_204842	10	+	262	7	1	2	0	0.185	0	0	intron	NF1	ENSG00000196712
chr17	31133614	31133641	forward_readgroup_204843	6	+	156	3	3	2	0	0	0	0	intron	NF1	ENSG00000196712
chr17	31134340	31134371	forward_readgroup_204844	6	+	204	8	2	5	0	0.014	0	0	intron	NF1	ENSG00000196712
chr17	31134481	31134501	forward_readgroup_204845	5	+	100	4	1	3	0	0.081	0	0	intron	NF1	ENSG00000196712
chr17	31134509	31134540	forward_readgroup_204846	20	+	567	12	14	4	0	0	0	0	intron	NF1	ENSG00000196712
chr17	31135372	31135406	forward_readgroup_204847	20	+	659	17	4	8	0	0.003	0	0	intron	NF1	ENSG00000196712
chr17	31136375	31136398	forward_readgroup_204849	8	+	192	4	0	3	0	0.843	0	0	intron	NF1	ENSG00000196712
chr17	31137445	31137475	forward_readgroup_204850	25	+	627	17	3	11	0	0.017	0	0	intron	NF1	ENSG00000196712
chr17	31137678	31137710	forward_readgroup_204851	13	+	414	8	2	4	0	0.047	0	0	intron	NF1	ENSG00000196712
chr17	31138029	31138043	forward_readgroup_204852	5	+	70	2	0	1	0.002	0.94	0.002	0.003	intron	NF1	ENSG00000196712
chr17	31138106	31138148	forward_readgroup_204853	8	+	307	7	0	7	0	0.761	0	0	intron	NF1	ENSG00000196712
chr17	31138926	31138943	forward_readgroup_204854	6	+	99	1	0	1	0.081	0.916	0.084	0.09	intron	NF1	ENSG00000196712
chr17	31139466	31139488	forward_readgroup_204856	6	+	131	1	0	1	0.104	0.89	0.11	0.115	intron	NF1	ENSG00000196712
chr17	31140525	31140552	forward_readgroup_204857	11	+	289	8	1	7	0	0.199	0	0	intron	NF1	ENSG00000196712
chr17	31141175	31141204	forward_readgroup_204858	5	+	145	1	2	1	0.113	0.007	0.121	0.126	intron	NF1	ENSG00000196712
chr17	31141400	31141427	forward_readgroup_204859	6	+	158	5	0	3	0	0.869	0	0	intron	NF1	ENSG00000196712
chr17	31141615	31141640	forward_readgroup_204860	6	+	150	4	1	2	0	0.117	0	0	intron	NF1	ENSG00000196712
chr17	31141801	31141823	forward_readgroup_204861	5	+	110	4	0	2	0	0.907	0	0	intron	NF1	ENSG00000196712
chr17	31141984	31142004	forward_readgroup_204863	5	+	100	2	2	1	0.004	0.004	0.004	0.005	intron	NF1	ENSG00000196712
chr17	31142252	31142280	forward_readgroup_204864	8	+	219	7	1	6	0	0.16	0	0	intron	NF1	ENSG00000196712
chr17	31142955	31142983	forward_readgroup_204865	20	+	553	17	1	12	0	0.301	0	0	intron	NF1	ENSG00000196712
chr17	31143161	31143201	forward_readgroup_204866	10	+	378	8	0	6	0	0.714	0	0	intron	NF1	ENSG00000196712
chr17	31143231	31143261	forward_readgroup_204867	5	+	150	1	1	1	0.117	0.117	0.125	0.13	intron	NF1	ENSG00000196712
chr17	31143664	31143692	forward_readgroup_204868	15	+	419	8	2	7	0	0.048	0	0	intron	NF1	ENSG00000196712
chr17	31144486	31144502	forward_readgroup_204869	5	+	87	1	0	1	0.072	0.926	0.074	0.08	intron	NF1	ENSG00000196712
chr17	31144547	31144589	forward_readgroup_204870	5	+	210	5	3	2	0	0.001	0	0	intron	NF1	ENSG00000196712
chr17	31144976	31145011	forward_readgroup_204871	13	+	392	11	1	5	0	0.246	0	0	intron	NF1	ENSG00000196712
chr17	31146131	31146159	forward_readgroup_204872	10	+	280	9	0	2	0	0.78	0	0	intron	NF1	ENSG00000196712
chr17	31147025	31147057	forward_readgroup_204873	22	+	599	8	5	6	0	0	0	0	intron	NF1	ENSG00000196712
chr17	31148034	31148054	forward_readgroup_204876	9	+	177	2	2	2	0.011	0.011	0.011	0.013	intron	NF1	ENSG00000196712
chr17	31148520	31148531	forward_readgroup_204877	5	+	55	1	1	1	0.047	0.047	0.048	0.054	intron	NF1	ENSG00000196712
chr17	31148653	31148683	forward_readgroup_204878	7	+	200	5	0	5	0	0.837	0	0	intron	NF1	ENSG00000196712
chr17	31148738	31148777	forward_readgroup_204879	7	+	272	8	2	6	0	0.023	0	0	intron	NF1	ENSG00000196712
chr17	31149038	31149052	forward_readgroup_204880	5	+	70	2	0	1	0.002	0.94	0.002	0.003	intron	NF1	ENSG00000196712
chr17	31150525	31150556	forward_readgroup_204882	9	+	279	8	7	2	0	0	0	0	intron	NF1	ENSG00000196712
chr17	31150613	31150642	forward_readgroup_204883	5	+	145	2	5	1	0.007	0	0.008	0.009	intron	NF1	ENSG00000196712
chr17	31150682	31150709	forward_readgroup_204884	6	+	162	5	1	4	0	0.125	0	0	intron	NF1	ENSG00000196712
chr17	31151130	31151162	forward_readgroup_204885	12	+	364	10	0	6	0	0.723	0	0	intron	NF1	ENSG00000196712
chr17	31151347	31151377	forward_readgroup_204886	14	+	418	9	3	6	0	0.006	0	0	intron	NF1	ENSG00000196712
chr17	31151879	31151906	forward_readgroup_204887	5	+	135	1	1	1	0.106	0.106	0.113	0.118	intron	NF1	ENSG00000196712
chr17	31152018	31152047	forward_readgroup_204888	6	+	174	3	0	2	0.001	0.857	0.001	0.001	intron	NF1	ENSG00000196712
chr17	31152330	31152357	forward_readgroup_204889	5	+	135	4	0	3	0	0.887	0	0	intron	NF1	ENSG00000196712
chr17	31152504	31152539	forward_readgroup_204890	16	+	528	11	6	8	0	0	0	0	intron	NF1	ENSG00000196712
chr17	31152632	31152659	forward_readgroup_204891	5	+	135	3	1	3	0	0.106	0	0	intron	NF1	ENSG00000196712
chr17	31152853	31152872	forward_readgroup_204892	5	+	95	2	0	2	0.003	0.919	0.003	0.004	intron	NF1	ENSG00000196712
chr17	31153086	31153114	forward_readgroup_204893	6	+	167	6	1	6	0	0.128	0	0	intron	NF1	ENSG00000196712
chr17	31153967	31153984	forward_readgroup_204894	6	+	95	1	0	1	0.078	0.919	0.081	0.087	intron	NF1	ENSG00000196712
chr17	31153985	31154003	forward_readgroup_204895	5	+	91	1	0	1	0.075	0.922	0.078	0.084	intron	NF1	ENSG00000196712
chr17	31154615	31154651	forward_readgroup_204896	27	+	947	16	7	7	0	0	0	0	intron	NF1	ENSG00000196712
chr17	31155025	31155059	forward_readgroup_204897	30	+	868	24	3	9	0	0.035	0	0	intron	NF1	ENSG00000196712
chr17	31156043	31156072	forward_readgroup_204898	53	+	1376	28	6	5	0	0.001	0	0	CDS	NF1	ENSG00000196712
chr17	31156082	31156111	forward_readgroup_204899	9	+	261	8	1	3	0	0.184	0	0	CDS	NF1	ENSG00000196712
chr17	31156344	31156376	forward_readgroup_204900	7	+	224	2	4	2	0.016	0	0.017	0.019	intron	NF1	ENSG00000196712
chr17	31156710	31156747	forward_readgroup_204901	14	+	497	7	3	6	0	0.009	0	0	intron	NF1	ENSG00000196712
chr17	31157451	31157485	forward_readgroup_204902	5	+	170	5	0	3	0	0.86	0	0	intron	NF1	ENSG00000196712
chr17	31157588	31157622	forward_readgroup_204903	21	+	709	9	4	5	0	0.004	0	0	intron	NF1	ENSG00000196712
chr17	31158087	31158117	forward_readgroup_204904	5	+	150	1	2	1	0.117	0.008	0.125	0.13	intron	NF1	ENSG00000196712
chr17	31159031	31159054	forward_readgroup_204905	12	+	268	5	0	4	0	0.788	0	0	CDS	NF1	ENSG00000196712
chr17	31159712	31159746	forward_readgroup_204906	35	+	1167	20	1	11	0	0.368	0	0	intron	NF1	ENSG00000196712
chr17	31159760	31159791	forward_readgroup_204907	14	+	429	9	6	5	0	0	0	0	intron	NF1	ENSG00000196712
chr17	31160938	31160966	forward_readgroup_204908	10	+	270	9	1	5	0	0.189	0	0	intron	NF1	ENSG00000196712
chr17	31162700	31162724	forward_readgroup_204909	5	+	120	2	4	2	0.005	0	0.005	0.006	intron	NF1	ENSG00000196712
chr17	31162990	31163019	forward_readgroup_204910	14	+	394	11	3	6	0	0.005	0	0	intron	NF1	ENSG00000196712
chr17	31163318	31163351	forward_readgroup_204911	11	+	386	10	1	6	0	0.244	0	0	CDS	NF1	ENSG00000196712
chr17	31163757	31163785	forward_readgroup_204912	16	+	435	14	3	6	0	0.007	0	0	intron	NF1	ENSG00000196712
chr17	31163826	31163864	forward_readgroup_204913	11	+	414	6	0	4	0	0.692	0	0	intron	NF1	ENSG00000196712
chr17	31164192	31164219	forward_readgroup_204914	6	+	153	3	1	1	0	0.119	0	0	intron	NF1	ENSG00000196712
chr17	31164262	31164282	forward_readgroup_204915	5	+	100	3	0	2	0	0.915	0	0	intron	NF1	ENSG00000196712
chr17	31164699	31164710	forward_readgroup_204916	6	+	66	1	1	1	0.055	0.055	0.057	0.063	intron	NF1	ENSG00000196712
chr17	31164712	31164738	forward_readgroup_204917	12	+	293	8	3	5	0	0.002	0	0	intron	NF1	ENSG00000196712
chr17	31164837	31164861	forward_readgroup_204918	11	+	263	7	1	4	0	0.185	0	0	intron	NF1	ENSG00000196712
chr17	31166251	31166276	forward_readgroup_204919	6	+	150	1	0	1	0.117	0.875	0.125	0.13	intron	NF1	ENSG00000196712
chr17	31166301	31166333	forward_readgroup_204920	21	+	662	16	2	9	0	0.096	0	0	intron	NF1	ENSG00000196712
chr17	31166614	31166634	forward_readgroup_204921	5	+	100	2	2	2	0.004	0.004	0.004	0.005	intron	NF1	ENSG00000196712
chr17	31166842	31166872	forward_readgroup_204922	28	+	791	16	4	6	0	0.005	0	0	intron	NF1	ENSG00000196712
chr17	31166939	31166965	forward_readgroup_204923	7	+	182	9	0	5	0	0.851	0	0	intron	NF1	ENSG00000196712
chr17	31168085	31168117	forward_readgroup_204925	16	+	463	13	3	10	0	0.008	0	0	intron	NF1	ENSG00000196712
chr17	31168131	31168152	forward_readgroup_204926	5	+	105	4	0	4	0	0.911	0	0	intron	NF1	ENSG00000196712
chr17	31168233	31168270	forward_readgroup_204927	20	+	576	9	1	7	0	0.307	0	0	intron	NF1	ENSG00000196712
chr17	31168294	31168307	forward_readgroup_204928	7	+	90	2	0	2	0.003	0.923	0.003	0.004	intron	NF1	ENSG00000196712
chr17	31168336	31168386	forward_readgroup_204930	9	+	469	10	3	5	0	0.008	0	0	intron	NF1	ENSG00000196712
chr17	31168509	31168543	forward_readgroup_204931	31	+	896	26	4	8	0	0.008	0	0	intron	NF1	ENSG00000196712
chr17	31168671	31168699	forward_readgroup_204932	18	+	502	8	1	3	0	0.286	0	0	intron	NF1	ENSG00000196712
chr17	31168768	31168805	forward_readgroup_204933	9	+	304	4	2	2	0	0.028	0	0	intron	NF1	ENSG00000196712
chr17	31169055	31169079	forward_readgroup_204934	12	+	279	5	0	5	0	0.78	0	0	intron	NF1	ENSG00000196712
chr17	31169380	31169412	forward_readgroup_204935	20	+	586	14	4	9	0	0.002	0	0	intron	NF1	ENSG00000196712
chr17	31169453	31169470	forward_readgroup_204936	5	+	85	2	0	1	0.003	0.927	0.003	0.004	intron	NF1	ENSG00000196712
chr17	31170137	31170169	forward_readgroup_204937	6	+	179	4	0	3	0	0.853	0	0	intron	NF1	ENSG00000196712
chr17	31170559	31170591	forward_readgroup_204938	10	+	317	4	4	2	0	0	0	0	intron	NF1	ENSG00000196712
chr17	31170818	31170848	forward_readgroup_204939	14	+	419	10	0	6	0	0.689	0	0	intron	NF1	ENSG00000196712
chr17	31171194	31171223	forward_readgroup_204940	5	+	145	4	0	4	0	0.879	0	0	intron	NF1	ENSG00000196712
chr17	31171276	31171308	forward_readgroup_204941	14	+	423	11	3	6	0	0.006	0	0	intron	NF1	ENSG00000196712
chr17	31171426	31171452	forward_readgroup_204942	5	+	130	4	0	4	0	0.891	0	0	intron	NF1	ENSG00000196712
chr17	31172535	31172574	forward_readgroup_204943	35	+	1126	20	5	8	0	0.003	0	0	intron	NF1	ENSG00000196712
chr17	31174055	31174085	forward_readgroup_204944	8	+	240	3	1	3	0.001	0.172	0.001	0.001	intron	NF1	ENSG00000196712
chr17	31174201	31174229	forward_readgroup_204945	5	+	140	5	0	5	0	0.883	0	0	intron	NF1	ENSG00000196712
chr17	31174657	31174678	forward_readgroup_204946	9	+	189	8	0	5	0	0.845	0	0	intron	NF1	ENSG00000196712
chr17	31175310	31175336	forward_readgroup_204947	6	+	156	2	0	1	0.008	0.87	0.009	0.011	intron	NF1	ENSG00000196712
chr17	31175523	31175552	forward_readgroup_204948	6	+	174	3	1	3	0.001	0.133	0.001	0.001	intron	NF1	ENSG00000196712
chr17	31175632	31175678	forward_readgroup_204949	10	+	417	7	1	4	0	0.256	0	0	intron	NF1	ENSG00000196712
chr17	31176325	31176352	forward_readgroup_204950	8	+	216	5	4	5	0	0	0	0	intron	NF1	ENSG00000196712
chr17	31181743	31181757	forward_readgroup_204951	7	+	98	3	4	2	0	0	0	0	UTR3	NF1	ENSG00000196712
chr17	31182570	31182612	forward_readgroup_204953	53	+	1589	36	10	11	0	0	0	0	UTR3	NF1	ENSG00000196712
chr17	31182675	31182699	forward_readgroup_204954	6	+	144	5	1	4	0	0.113	0	0	CDS	NF1	ENSG00000196712
chr17	31182956	31182971	forward_readgroup_204955	5	+	75	1	0	1	0.062	0.935	0.065	0.071	UTR3	NF1	ENSG00000196712
chr17	31183182	31183211	forward_readgroup_204956	6	+	172	5	0	4	0	0.858	0	0	UTR3	NF1	ENSG00000196712
chr17	31183426	31183454	forward_readgroup_204957	8	+	200	4	1	3	0	0.149	0	0	UTR3	NF1	ENSG00000196712
chr17	31183510	31183533	forward_readgroup_204958	6	+	137	4	0	4	0	0.885	0	0	intron	NF1	ENSG00000196712
chr17	31183958	31183995	forward_readgroup_204959	13	+	476	10	0	7	0	0.655	0	0	intron	NF1	ENSG00000196712
chr17	31184040	31184063	forward_readgroup_204960	6	+	138	4	0	3	0	0.884	0	0	intron	NF1	ENSG00000196712
chr17	31184137	31184167	forward_readgroup_204961	7	+	186	5	0	2	0	0.848	0	0	intron	NF1	ENSG00000196712
chr17	31184259	31184283	forward_readgroup_204962	9	+	216	6	1	3	0	0.159	0	0	intron	NF1	ENSG00000196712
chr17	31184807	31184834	forward_readgroup_204963	8	+	213	5	0	2	0	0.827	0	0	intron	NF1	ENSG00000196712
chr17	31185308	31185339	forward_readgroup_204964	23	+	705	15	1	9	0	0.335	0	0	intron	NF1	ENSG00000196712
chr17	31186220	31186246	forward_readgroup_204967	7	+	173	4	1	3	0	0.132	0	0	intron	NF1	ENSG00000196712
chr17	31187703	31187725	forward_readgroup_204968	11	+	241	2	0	2	0.019	0.807	0.02	0.023	intron	NF1	ENSG00000196712
chr17	31188337	31188377	forward_readgroup_204969	45	+	1717	37	2	17	0	0.253	0	0	intron	NF1	ENSG00000196712
chr17	31188418	31188449	forward_readgroup_204970	8	+	234	3	0	3	0.001	0.812	0.001	0.001	intron	NF1	ENSG00000196712
chr17	31188941	31188991	forward_readgroup_204971	9	+	855	27	2	14	0	0.135	0	0	intron	NF1	ENSG00000196712
chr17	31189225	31189239	forward_readgroup_204973	6	+	83	2	0	1	0.003	0.929	0.003	0.004	intron	NF1	ENSG00000196712
chr17	31189333	31189380	forward_readgroup_204974	9	+	434	15	2	9	0	0.051	0	0	intron	NF1	ENSG00000196712
chr17	31189382	31189410	forward_readgroup_204975	37	+	1031	22	3	5	0	0.051	0	0	intron	NF1	ENSG00000196712
chr17	31190287	31190320	forward_readgroup_204977	20	+	652	11	6	6	0	0	0	0	intron	NF1	ENSG00000196712
chr17	31190358	31190387	forward_readgroup_204978	33	+	953	30	4	8	0	0.009	0	0	intron	NF1	ENSG00000196712
chr17	31190526	31190559	forward_readgroup_204979	9	+	274	5	0	4	0	0.784	0	0	intron	NF1	ENSG00000196712
chr17	31190815	31190845	forward_readgroup_204980	12	+	355	7	4	4	0	0	0	0	intron	NF1	ENSG00000196712
chr17	31191015	31191052	forward_readgroup_204981	23	+	881	21	4	10	0	0.007	0	0	intron	NF1	ENSG00000196712
chr17	31191530	31191560	forward_readgroup_204982	14	+	412	6	1	3	0	0.254	0	0	intron	NF1	ENSG00000196712
chr17	31191826	31191856	forward_readgroup_204983	5	+	150	5	0	2	0	0.875	0	0	intron	NF1	ENSG00000196712
chr17	31191914	31191949	forward_readgroup_204984	10	+	300	6	1	3	0	0.204	0	0	intron	NF1	ENSG00000196712
chr17	31192032	31192057	forward_readgroup_204985	5	+	125	1	1	1	0.099	0.099	0.105	0.11	intron	NF1	ENSG00000196712
chr17	31192146	31192172	forward_readgroup_204986	5	+	141	3	1	3	0	0.111	0	0	intron	NF1	ENSG00000196712
chr17	31192753	31192771	forward_readgroup_204987	6	+	108	1	1	1	0.087	0.087	0.092	0.098	intron	NF1	ENSG00000196712
chr17	31192986	31193023	forward_readgroup_204988	14	+	482	12	1	7	0	0.279	0	0	intron	NF1	ENSG00000196712
chr17	31193062	31193093	forward_readgroup_204989	7	+	216	9	0	6	0	0.825	0	0	intron	NF1	ENSG00000196712
chr17	31193239	31193266	forward_readgroup_204990	8	+	204	8	0	4	0	0.834	0	0	intron	NF1	ENSG00000196712
chr17	31193478	31193502	forward_readgroup_204991	7	+	168	3	0	3	0	0.861	0	0	intron	NF1	ENSG00000196712
chr17	31194376	31194416	forward_readgroup_204992	119	+	3600	14	15	3	0	0	0	0	intron	NF1	ENSG00000196712
chr17	31194423	31194455	forward_readgroup_204993	9	+	281	6	0	5	0	0.779	0	0	intron	NF1	ENSG00000196712
chr17	31195029	31195056	forward_readgroup_204995	7	+	179	2	1	2	0.011	0.136	0.011	0.013	intron	NF1	ENSG00000196712
chr17	31195296	31195332	forward_readgroup_204996	52	+	1836	44	13	14	0	0	0	0	intron	NF1	ENSG00000196712
chr17	31195397	31195431	forward_readgroup_204997	9	+	262	1	2	1	0.185	0.022	0.208	0.211	intron	NF1	ENSG00000196712
chr17	31195489	31195511	forward_readgroup_204998	5	+	110	2	0	1	0.004	0.907	0.004	0.005	intron	NF1	ENSG00000196712
chr17	31195795	31195834	forward_readgroup_204999	19	+	713	14	1	11	0	0.336	0	0	intron	NF1	ENSG00000196712
chr17	31196082	31196119	forward_readgroup_205000	10	+	324	5	0	3	0	0.75	0	0	intron	NF1	ENSG00000196712
chr17	31196120	31196159	forward_readgroup_205001	24	+	883	12	1	9	0	0.358	0	0	intron	NF1	ENSG00000196712
chr17	31196177	31196205	forward_readgroup_205002	14	+	391	10	2	6	0	0.043	0	0	intron	NF1	ENSG00000196712
chr17	31196271	31196306	forward_readgroup_205003	25	+	891	20	2	7	0	0.142	0	0	intron	NF1	ENSG00000196712
chr17	31196330	31196360	forward_readgroup_205004	5	+	150	3	0	3	0	0.875	0	0	intron	NF1	ENSG00000196712
chr17	31196408	31196457	forward_readgroup_205005	7	+	393	7	3	4	0	0.005	0	0	intron	NF1	ENSG00000196712
chr17	31196567	31196584	forward_readgroup_205006	5	+	85	2	0	2	0.003	0.927	0.003	0.004	intron	NF1	ENSG00000196712
chr17	31196629	31196654	forward_readgroup_205007	7	+	170	3	2	2	0	0.01	0.001	0.001	intron	NF1	ENSG00000196712
chr17	31196725	31196750	forward_readgroup_205008	8	+	179	5	1	3	0	0.136	0	0	intron	NF1	ENSG00000196712
chr17	31196786	31196820	forward_readgroup_205009	18	+	602	11	2	4	0	0.084	0	0	intron	NF1	ENSG00000196712
chr17	31196848	31196881	forward_readgroup_205010	9	+	302	7	0	6	0	0.764	0	0	intron	NF1	ENSG00000196712
chr17	31196965	31196990	forward_readgroup_205011	7	+	163	2	0	1	0.009	0.865	0.01	0.012	intron	NF1	ENSG00000196712
chr17	31197030	31197063	forward_readgroup_205012	13	+	425	4	7	3	0.001	0	0.001	0.001	intron	NF1	ENSG00000196712
chr17	31197180	31197207	forward_readgroup_205013	6	+	162	3	1	1	0	0.125	0	0	intron	NF1	ENSG00000196712
chr17	31197415	31197447	forward_readgroup_205014	11	+	317	9	0	5	0	0.754	0	0	intron	NF1	ENSG00000196712
chr17	31197505	31197545	forward_readgroup_205015	40	+	1212	29	7	10	0	0	0	0	intron	NF1	ENSG00000196712
chr17	31197770	31197803	forward_readgroup_205016	28	+	898	20	2	6	0	0.144	0	0	intron	NF1	ENSG00000196712
chr17	31198339	31198370	forward_readgroup_205018	6	+	198	4	2	4	0	0.013	0	0	intron	NF1	ENSG00000196712
chr17	31198412	31198436	forward_readgroup_205019	5	+	126	5	0	2	0	0.894	0	0	intron	NF1	ENSG00000196712
chr17	31198442	31198470	forward_readgroup_205020	13.5	+	357	12	1	9	0	0.231	0	0	intron	NF1	ENSG00000196712
chr17	31198560	31198610	forward_readgroup_205021	8	+	418	6	4	6	0	0.001	0	0	intron	NF1	ENSG00000196712
chr17	31198621	31198654	forward_readgroup_205022	9	+	264	2	1	2	0.022	0.186	0.024	0.027	intron	NF1	ENSG00000196712
chr17	31199080	31199119	forward_readgroup_205023	7	+	263	4	1	4	0	0.185	0	0	intron	NF1	ENSG00000196712
chr17	31199343	31199383	forward_readgroup_205024	8	+	308	7	2	6	0	0.029	0	0	intron	NF1	ENSG00000196712
chr17	31199402	31199449	forward_readgroup_205025	10	+	584	6	3	5	0	0.014	0	0	intron	NF1	ENSG00000196712
chr17	31199793	31199823	forward_readgroup_205026	18	+	540	17	0	5	0	0.619	0	0	intron	NF1	ENSG00000196712
chr17	31200379	31200402	forward_readgroup_205027	5	+	115	2	0	2	0.005	0.903	0.005	0.006	intron	NF1	ENSG00000196712
chr17	31202217	31202248	forward_readgroup_205028	13	+	390	4	5	3	0	0	0	0	intron	NF1	ENSG00000196712
chr17	31202789	31202815	forward_readgroup_205029	7	+	181	5	0	4	0	0.851	0	0	intron	NF1	ENSG00000196712
chr17	31203011	31203042	forward_readgroup_205030	15	+	450	4	7	2	0.001	0	0.001	0.001	intron	NF1	ENSG00000196712
chr17	31205712	31205733	forward_readgroup_205031	6	+	125	2	4	2	0.006	0	0.006	0.007	intron	NF1	ENSG00000196712
chr17	31206973	31207005	forward_readgroup_205032	5	+	160	4	0	3	0	0.867	0	0	intron	NF1	ENSG00000196712
chr17	31207544	31207577	forward_readgroup_205033	6	+	226	2	3	1	0.017	0.001	0.018	0.02	intron	NF1	ENSG00000196712
chr17	31207740	31207769	forward_readgroup_205034	6	+	173	8	1	5	0	0.132	0	0	intron	NF1	ENSG00000196712
chr17	31208178	31208228	forward_readgroup_205035	6	+	324	10	0	7	0	0.75	0	0	intron	NF1	ENSG00000196712
chr17	31208408	31208436	forward_readgroup_205037	6	+	165	3	0	3	0	0.864	0	0	intron	NF1	ENSG00000196712
chr17	31208889	31208924	forward_readgroup_205038	5	+	175	5	2	2	0	0.01	0	0	intron	NF1	ENSG00000196712
chr17	31211255	31211282	forward_readgroup_205041	8	+	207	8	1	5	0	0.153	0	0	intron	NF1	ENSG00000196712
chr17	31211449	31211486	forward_readgroup_205042	8	+	292	4	2	3	0	0.026	0	0	intron	NF1	ENSG00000196712
chr17	31211959	31211992	forward_readgroup_205043	7	+	227	5	2	4	0	0.017	0	0	intron	NF1	ENSG00000196712
chr17	31212712	31212742	forward_readgroup_205044	5	+	150	1	0	1	0.117	0.875	0.125	0.13	intron	NF1	ENSG00000196712
chr17	31213209	31213239	forward_readgroup_205045	5	+	150	1	1	1	0.117	0.117	0.125	0.13	intron	NF1	ENSG00000196712
chr17	31213672	31213706	forward_readgroup_205046	15	+	510	14	1	9	0	0.288	0	0	intron	NF1	ENSG00000196712
chr17	31213897	31213931	forward_readgroup_205047	6	+	198	3	1	2	0.001	0.148	0.001	0.001	intron	NF1	ENSG00000196712
chr17	31214743	31214766	forward_readgroup_205048	5	+	115	1	8	1	0.092	0	0.097	0.103	intron	NF1	ENSG00000196712
chr17	31214818	31214829	forward_readgroup_205049	7	+	75	4	0	3	0	0.935	0	0	intron	NF1	ENSG00000196712
chr17	31215030	31215058	forward_readgroup_205051	6	+	168	1	0	1	0.129	0.861	0.139	0.143	intron	NF1	ENSG00000196712
chr17	31215492	31215524	forward_readgroup_205052	6	+	180	5	0	2	0	0.852	0	0	intron	NF1	ENSG00000196712
chr17	31216586	31216612	forward_readgroup_205053	7	+	182	6	0	4	0	0.851	0	0	intron	NF1	ENSG00000196712
chr17	31216732	31216768	forward_readgroup_205054	10	+	354	2	0	2	0.036	0.73	0.04	0.045	intron	NF1	ENSG00000196712
chr17	31219676	31219711	forward_readgroup_205056	36	+	1247	16	1	9	0	0.366	0	0	intron	NF1	ENSG00000196712
chr17	31219722	31219765	forward_readgroup_205057	6	+	258	3	2	3	0.002	0.021	0.002	0.003	intron	NF1	ENSG00000196712
chr17	31219883	31219909	forward_readgroup_205058	38	+	976	19	6	9	0	0	0	0	intron	NF1	ENSG00000196712
chr17	31220130	31220167	forward_readgroup_205059	13	+	373	8	3	3	0	0.004	0	0	intron	NF1	ENSG00000196712
chr17	31220228	31220256	forward_readgroup_205060	6	+	166	4	3	3	0	0	0	0	intron	NF1	ENSG00000196712
chr17	31220398	31220448	forward_readgroup_205061	14.5	+	906	23	9	14	0	0	0	0	intron	NF1	ENSG00000196712
chr17	31220601	31220635	forward_readgroup_205063	9	+	272	10	1	7	0	0.19	0	0	intron	NF1	ENSG00000196712
chr17	31220913	31220937	forward_readgroup_205064	5	+	120	4	0	4	0	0.899	0	0	intron	NF1	ENSG00000196712
chr17	31221083	31221118	forward_readgroup_205065	110	+	3543	10	11	5	0.001	0	0.002	0.003	intron	NF1	ENSG00000196712
chr17	31221197	31221227	forward_readgroup_205066	20	+	599	17	2	12	0	0.083	0	0	intron	NF1	ENSG00000196712
chr17	31221698	31221729	forward_readgroup_205067	10	+	296	8	1	5	0	0.202	0	0	intron	NF1	ENSG00000196712
chr17	31221989	31222020	forward_readgroup_205068	9	+	273	11	0	4	0	0.784	0	0	UTR3	NF1	ENSG00000196712
chr17	31222298	31222323	forward_readgroup_205069	6	+	144	4	1	3	0	0.113	0	0	UTR3	NF1	ENSG00000196712
chr17	31222412	31222438	forward_readgroup_205070	7	+	182	5	0	4	0	0.851	0	0	UTR3	NF1	ENSG00000196712
chr17	31222593	31222623	forward_readgroup_205071	10	+	288	6	2	5	0	0.025	0	0	UTR3	NF1	ENSG00000196712
chr17	31222676	31222715	forward_readgroup_205072	16	+	488	8	4	7	0	0.001	0	0	UTR3	NF1	ENSG00000196712
chr17	31222724	31222752	forward_readgroup_205073	15	+	413	7	7	5	0	0	0	0	UTR3	NF1	ENSG00000196712
chr17	31223655	31223685	forward_readgroup_205074	5	+	160	2	1	2	0.009	0.123	0.009	0.011	intron	NF1	ENSG00000196712
chr17	31223744	31223755	forward_readgroup_205075	5	+	55	1	0	1	0.047	0.952	0.048	0.054	intron	NF1	ENSG00000196712
chr17	31225696	31225730	forward_readgroup_205076	12	+	404	3	8	3	0.005	0	0.006	0.007	intron	NF1	ENSG00000196712
chr17	31225871	31225903	forward_readgroup_205077	11	+	348	7	2	4	0	0.035	0	0	intron	NF1	ENSG00000196712
chr17	31225995	31226020	forward_readgroup_205078	5	+	125	2	2	2	0.006	0.006	0.006	0.007	intron	NF1	ENSG00000196712
chr17	31226617	31226649	forward_readgroup_205079	6	+	191	5	3	2	0	0.001	0	0	UTR3	NF1	ENSG00000196712
chr17	31232413	31232443	forward_readgroup_205081	5	+	150	3	1	3	0	0.117	0	0	intron	NF1	ENSG00000196712
chr17	31232688	31232718	forward_readgroup_205082	14	+	406	2	20	2	0.045	0	0.051	0.057	UTR3	NF1	ENSG00000196712
chr17	31233400	31233436	forward_readgroup_205083	11	+	386	8	0	4	0	0.709	0	0	intron	NF1	ENSG00000196712
chr17	31233702	31233739	forward_readgroup_205084	8	+	289	1	3	1	0.199	0.002	0.227	0.229	intron	NF1	ENSG00000196712
chr17	31233942	31233971	forward_readgroup_205085	7	+	203	5	0	3	0	0.835	0	0	intron	NF1	ENSG00000196712
chr17	31234091	31234120	forward_readgroup_205086	5	+	145	2	3	2	0.007	0	0.008	0.009	intron	NF1	ENSG00000196712
chr17	31234887	31234922	forward_readgroup_205087	21	+	688	12	1	9	0	0.332	0	0	intron	NF1	ENSG00000196712
chr17	31235211	31235240	forward_readgroup_205088	5	+	145	6	1	3	0	0.113	0	0	intron	NF1	ENSG00000196712
chr17	31235927	31235964	forward_readgroup_205089	11	+	370	5	4	4	0	0	0	0	UTR3	NF1	ENSG00000196712
chr17	31236105	31236134	forward_readgroup_205090	9	+	268	9	1	4	0	0.188	0	0	intron	NF1	ENSG00000196712
chr17	31236904	31236954	forward_readgroup_205091	8	+	376	15	2	9	0	0.04	0	0	intron	NF1	ENSG00000196712
chr17	31237117	31237142	forward_readgroup_205093	9	+	225	7	0	3	0	0.819	0	0	intron	NF1	ENSG00000196712
chr17	31239410	31239444	forward_readgroup_205094	6	+	204	2	3	1	0.014	0.001	0.015	0.017	intron	NF1	ENSG00000196712
chr17	31239548	31239574	forward_readgroup_205095	6	+	156	4	3	2	0	0	0	0	intron	NF1	ENSG00000196712
chr17	31240210	31240260	forward_readgroup_205096	10	+	489	7	4	6	0	0.001	0	0	intron	NF1	ENSG00000196712
chr17	31240260	31240281	forward_readgroup_205097	10	+	210	7	0	5	0	0.83	0	0	intron	NF1	ENSG00000196712
chr17	31240351	31240380	forward_readgroup_205098	24	+	687	17	5	5	0	0	0	0	intron	NF1	ENSG00000196712
chr17	31241285	31241312	forward_readgroup_205099	37	+	992	32	3	8	0	0.047	0	0	intron	NF1	ENSG00000196712
chr17	31241548	31241579	forward_readgroup_205101	7	+	216	5	2	4	0	0.015	0	0	intron	NF1	ENSG00000196712
chr17	31242016	31242046	forward_readgroup_205102	10	+	281	1	1	1	0.195	0.195	0.221	0.224	intron	NF1	ENSG00000196712
chr17	31242265	31242290	forward_readgroup_205103	7	+	175	4	0	4	0	0.856	0	0	intron	NF1	ENSG00000196712
chr17	31242682	31242715	forward_readgroup_205104	8	+	241	4	0	3	0	0.807	0	0	intron	NF1	ENSG00000196712
chr17	31245970	31245992	forward_readgroup_205105	6	+	131	1	0	1	0.104	0.89	0.11	0.115	intron	NF1	ENSG00000196712
chr17	31246056	31246086	forward_readgroup_205106	12	+	356	9	5	5	0	0	0	0	intron	NF1	ENSG00000196712
chr17	31246695	31246723	forward_readgroup_205107	6	+	166	4	4	3	0	0	0	0	intron	NF1	ENSG00000196712
chr17	31246850	31246877	forward_readgroup_205108	18	+	486	12	2	5	0	0.061	0	0	intron	NF1	ENSG00000196712
chr17	31247808	31247833	forward_readgroup_205109	6	+	150	6	0	2	0	0.875	0	0	intron	NF1	ENSG00000196712
chr17	31248325	31248352	forward_readgroup_205110	7	+	189	4	0	3	0	0.845	0	0	intron	NF1	ENSG00000196712
chr17	31249044	31249075	forward_readgroup_205111	9	+	280	1	1	1	0.194	0.194	0.22	0.223	UTR3	NF1	ENSG00000196712
chr17	31249432	31249459	forward_readgroup_205113	14	+	378	12	0	8	0	0.714	0	0	intron	NF1	ENSG00000196712
chr17	31249630	31249656	forward_readgroup_205114	7	+	181	7	2	4	0	0.011	0	0	intron	NF1	ENSG00000196712
chr17	31249879	31249916	forward_readgroup_205115	22	+	817	10	6	5	0	0	0	0	intron	NF1	ENSG00000196712
chr17	31249962	31249994	forward_readgroup_205116	8	+	252	5	0	3	0	0.799	0	0	UTR3	NF1	ENSG00000196712
chr17	31250063	31250078	forward_readgroup_205117	5	+	75	3	0	2	0	0.935	0	0	UTR3	NF1	ENSG00000196712
chr17	31250125	31250175	forward_readgroup_205118	32	+	1309	9	8	5	0	0	0	0	UTR3	NF1	ENSG00000196712
chr17	31250175	31250206	forward_readgroup_205119	70	+	2007	56	26	8	0	0	0	0	UTR3	NF1	ENSG00000196712
chr17	31250261	31250296	forward_readgroup_205120	13	+	422	11	0	4	0	0.687	0	0	UTR3	NF1	ENSG00000196712
chr17	31250316	31250363	forward_readgroup_205121	8	+	355	10	0	9	0	0.729	0	0	UTR3	NF1	ENSG00000196712
chr17	31250404	31250434	forward_readgroup_205122	7	+	230	6	2	1	0	0.017	0	0	UTR3	NF1	ENSG00000196712
chr17	31250459	31250470	forward_readgroup_205123	5	+	55	2	0	2	0.001	0.952	0.001	0.001	UTR3	NF1	ENSG00000196712
chr17	31250502	31250529	forward_readgroup_205124	5	+	135	4	0	2	0	0.887	0	0	UTR3	NF1	ENSG00000196712
chr17	31250548	31250578	forward_readgroup_205125	9	+	282	4	0	2	0	0.778	0	0	UTR3	NF1	ENSG00000196712
chr17	31250693	31250730	forward_readgroup_205128	90	+	2584	24	39	6	0	0	0	0	UTR3	NF1	ENSG00000196712
chr17	31250843	31250877	forward_readgroup_205129	22	+	742	20	4	8	0	0.004	0	0	UTR3	NF1	ENSG00000196712
chr17	31250887	31250925	forward_readgroup_205130	35	+	1281	18	12	10	0	0	0	0	UTR3	NF1	ENSG00000196712
chr17	31251159	31251186	forward_readgroup_205131	10	+	250	1	3	1	0.178	0.001	0.199	0.202	UTR3	NF1	ENSG00000196712
chr17	31251264	31251293	forward_readgroup_205132	8	+	231	5	1	3	0	0.167	0	0	UTR3	NF1	ENSG00000196712
chr17	31251357	31251392	forward_readgroup_205133	28	+	1000	10	3	6	0	0.048	0	0	UTR3	NF1	ENSG00000196712
chr17	31251402	31251436	forward_readgroup_205134	79	+	2455	61	8	12	0	0.001	0	0	UTR3	NF1	ENSG00000196712
chr17	31251477	31251509	forward_readgroup_205135	84	+	2276	56	9	11	0	0	0	0	UTR3	NF1	ENSG00000196712
chr17	31251596	31251636	forward_readgroup_205136	21	+	657	12	0	9	0	0.557	0	0	UTR3	NF1	ENSG00000196712
chr17	31251695	31251737	forward_readgroup_205137	7	+	310	9	7	6	0	0	0	0	UTR3	NF1	ENSG00000196712
chr17	31251975	31252006	forward_readgroup_205138	18	+	563	15	0	10	0	0.606	0	0	UTR3	NF1	ENSG00000196712
chr17	31252222	31252247	forward_readgroup_205139	16	+	398	12	2	6	0	0.044	0	0	UTR3	NF1	ENSG00000196712
chr17	31252316	31252327	forward_readgroup_205140	5	+	55	1	1	1	0.047	0.047	0.048	0.054	UTR3	NF1	ENSG00000196712
chr17	31252417	31252459	forward_readgroup_205141	23	+	979	20	2	9	0	0.159	0	0	UTR3	NF1	ENSG00000196712
chr17	31252588	31252620	forward_readgroup_205142	39	+	1098	26	4	9	0	0.014	0	0	UTR3	NF1	ENSG00000196712
chr17	31252625	31252668	forward_readgroup_205143	28	+	931	24	6	11	0	0	0	0	UTR3	NF1	ENSG00000196712
chr17	31252697	31252732	forward_readgroup_205144	5	+	181	2	4	2	0.011	0	0.012	0.014	UTR3	NF1	ENSG00000196712
chr17	31252748	31252798	forward_readgroup_205145	16	+	945	17	1	7	0	0.363	0	0	UTR3	NF1	ENSG00000196712
chr17	31253241	31253267	forward_readgroup_205146	7	+	172	6	0	5	0	0.858	0	0	UTR3	NF1	ENSG00000196712
chr17	31253430	31253454	forward_readgroup_205147	5	+	120	2	1	1	0.005	0.096	0.005	0.006	UTR3	NF1	ENSG00000196712
chr17	31253948	31253977	forward_readgroup_205148	22	+	638	16	3	4	0	0.017	0	0	UTR3	NF1	ENSG00000196712
chr17	31254360	31254395	forward_readgroup_205150	10	+	344	5	2	3	0	0.034	0	0	intron	NF1	ENSG00000196712
chr17	31254605	31254647	forward_readgroup_205151	29.5	+	1056	30	4	7	0	0.013	0	0	intron	NF1	ENSG00000196712
chr17	31254939	31254966	forward_readgroup_205152	5	+	135	2	0	2	0.006	0.887	0.007	0.008	intron	NF1	ENSG00000196712
chr17	31255077	31255099	forward_readgroup_205153	6	+	132	2	1	2	0.006	0.104	0.006	0.007	intron	NF1	ENSG00000196712
chr17	31255339	31255366	forward_readgroup_205154	8	+	213	2	1	1	0.015	0.157	0.016	0.018	intron	NF1	ENSG00000196712
chr17	31255480	31255515	forward_readgroup_205155	5	+	188	4	1	3	0	0.141	0	0	intron	NF1	ENSG00000196712
chr17	31255854	31255885	forward_readgroup_205156	6	+	242	4	0	3	0	0.806	0	0	intron	NF1	ENSG00000196712
chr17	31256017	31256058	forward_readgroup_205157	8	+	313	6	1	4	0	0.211	0	0	intron	NF1	ENSG00000196712
chr17	31256061	31256083	forward_readgroup_205158	6	+	132	4	1	3	0	0.104	0	0	intron	NF1	ENSG00000196712
chr17	31256541	31256583	forward_readgroup_205159	67	+	2036	46	8	12	0	0	0	0	intron	NF1	ENSG00000196712
chr17	31256637	31256668	forward_readgroup_205160	17	+	522	12	3	8	0	0.01	0	0	intron	NF1	ENSG00000196712
chr17	31257192	31257225	forward_readgroup_205163	11	+	348	12	1	5	0	0.227	0	0	intron	NF1	ENSG00000196712
chr17	31257529	31257571	forward_readgroup_205164	23	+	755	19	6	8	0	0	0	0	intron	NF1	ENSG00000196712
chr17	31258311	31258336	forward_readgroup_205166	6	+	150	2	1	2	0.008	0.117	0.008	0.009	intron	NF1	ENSG00000196712
chr17	31258392	31258425	forward_readgroup_205167	11	+	372	9	3	5	0	0.004	0	0	UTR3	NF1	ENSG00000196712
chr17	31259165	31259198	forward_readgroup_205168	8	+	263	7	0	3	0	0.791	0	0	intron	NF1	ENSG00000196712
chr17	31260685	31260713	forward_readgroup_205169	5	+	140	1	4	1	0.11	0	0.117	0.122	intron	NF1	ENSG00000196712
chr17	31266572	31266602	forward_readgroup_205170	15	+	445	10	2	6	0	0.053	0	0	intron	NF1	ENSG00000196712
chr17	31266669	31266698	forward_readgroup_205171	13	+	366	11	2	4	0	0.038	0	0	intron	NF1	ENSG00000196712
chr17	31267759	31267791	forward_readgroup_205172	46	+	1452	13	6	8	0	0.002	0	0	intron	NF1	ENSG00000196712
chr17	31267799	31267840	forward_readgroup_205173	41	+	1359	30	5	10	0	0.006	0	0	intron	NF1	ENSG00000196712
chr17	31267842	31267875	forward_readgroup_205174	87	+	2851	69	15	15	0	0	0	0	intron	NF1	ENSG00000196712
chr17	31268099	31268131	forward_readgroup_205175	11	+	336	4	2	4	0	0.033	0	0	intron	NF1	ENSG00000196712
chr17	31269021	31269053	forward_readgroup_205177	14	+	439	12	1	6	0	0.264	0	0	intron	NF1	ENSG00000196712
chr17	31269129	31269158	forward_readgroup_205178	92	+	2571	48	13	9	0	0	0	0	intron	NF1	ENSG00000196712
chr17	31269455	31269478	forward_readgroup_205179	6	+	130	4	0	2	0	0.891	0	0	intron	NF1	ENSG00000196712
chr17	31269944	31269982	forward_readgroup_205180	7	+	261	1	1	1	0.184	0.184	0.207	0.21	intron	NF1	ENSG00000196712
chr17	31270298	31270328	forward_readgroup_205181	10	+	292	6	1	4	0	0.2	0	0	intron	NF1	ENSG00000196712
chr17	31270793	31270814	forward_readgroup_205182	5	+	105	2	1	2	0.004	0.085	0.004	0.005	intron	NF1	ENSG00000196712
chr17	31272768	31272796	forward_readgroup_205183	10	+	279	8	1	4	0	0.194	0	0	intron	NF1	ENSG00000196712
chr17	31272805	31272837	forward_readgroup_205184	6	+	191	4	3	3	0	0.001	0	0	intron	NF1	ENSG00000196712
chr17	31272872	31272902	forward_readgroup_205185	12	+	350	11	1	7	0	0.228	0	0	intron	NF1	ENSG00000196712
chr17	31273231	31273258	forward_readgroup_205186	6	+	159	4	0	4	0	0.868	0	0	intron	NF1	ENSG00000196712
chr17	31273375	31273399	forward_readgroup_205187	5	+	120	3	1	2	0	0.096	0	0	intron	NF1	ENSG00000196712
chr17	31274991	31275027	forward_readgroup_205189	14	+	486	12	2	9	0	0.061	0	0	intron	NF1	ENSG00000196712
chr17	31275056	31275076	forward_readgroup_205190	5	+	100	3	2	1	0	0.004	0	0	intron	NF1	ENSG00000196712
chr17	31275112	31275146	forward_readgroup_205191	7	+	235	5	1	2	0	0.17	0	0	intron	NF1	ENSG00000196712
chr17	31275346	31275372	forward_readgroup_205192	12	+	311	7	1	5	0	0.21	0	0	intron	NF1	ENSG00000196712
chr17	31275512	31275542	forward_readgroup_205193	38	+	1081	32	6	9	0	0	0	0	intron	NF1	ENSG00000196712
chr17	31276339	31276366	forward_readgroup_205194	9	+	208	5	0	3	0	0.831	0	0	intron	NF1	ENSG00000196712
chr17	31276438	31276475	forward_readgroup_205195	7	+	249	1	0	1	0.177	0.801	0.199	0.202	intron	NF1	ENSG00000196712
chr17	31276486	31276514	forward_readgroup_205196	8	+	221	3	6	1	0.001	0	0.001	0.001	intron	NF1	ENSG00000196712
chr17	31276538	31276565	forward_readgroup_205197	7	+	169	3	2	2	0	0.01	0.001	0.001	intron	NF1	ENSG00000196712
chr17	31277586	31277613	forward_readgroup_205198	9	+	235	5	4	3	0	0	0	0	intron	NF1	ENSG00000196712
chr17	31277614	31277641	forward_readgroup_205199	6	+	184	4	1	3	0	0.139	0	0	intron	NF1	ENSG00000196712
chr17	31277710	31277739	forward_readgroup_205200	8	+	232	8	1	5	0	0.168	0	0	intron	NF1	ENSG00000196712
chr17	31277868	31277902	forward_readgroup_205201	17	+	536	20	2	7	0	0.071	0	0	intron	NF1	ENSG00000196712
chr17	31277962	31277985	forward_readgroup_205202	7	+	161	4	1	2	0	0.124	0	0	intron	NF1	ENSG00000196712
chr17	31278148	31278178	forward_readgroup_205203	17	+	509	13	2	7	0	0.065	0	0	intron	NF1	ENSG00000196712
chr17	31279694	31279725	forward_readgroup_205204	9	+	261	2	0	1	0.021	0.793	0.023	0.026	intron	NF1	ENSG00000196712
chr17	31279887	31279917	forward_readgroup_205205	20	+	439	7	0	2	0	0.677	0	0	intron	NF1	ENSG00000196712
chr17	31280167	31280199	forward_readgroup_205206	6	+	191	5	0	4	0	0.844	0	0	intron	NF1	ENSG00000196712
chr17	31280752	31280779	forward_readgroup_205207	5	+	135	4	1	2	0	0.106	0	0	intron	NF1	ENSG00000196712
chr17	31280849	31280884	forward_readgroup_205208	26	+	898	18	4	12	0	0.008	0	0	intron	NF1	ENSG00000196712
chr17	31281460	31281494	forward_readgroup_205209	16	+	457	13	0	6	0	0.666	0	0	intron	NF1	ENSG00000196712
chr17	31281539	31281568	forward_readgroup_205210	8	+	227	6	3	2	0	0.001	0	0	intron	NF1	ENSG00000196712
chr17	31281659	31281690	forward_readgroup_205211	55	+	1688	49	7	9	0	0.001	0	0	intron	NF1	ENSG00000196712
chr17	31282443	31282476	forward_readgroup_205212	11	+	352	8	2	4	0	0.036	0	0	intron	NF1	ENSG00000196712
chr17	31282487	31282518	forward_readgroup_205213	20	+	561	15	7	4	0	0	0	0	intron	NF1	ENSG00000196712
chr17	31286733	31286745	forward_readgroup_205215	5	+	60	1	0	1	0.051	0.948	0.052	0.058	intron	NF1	ENSG00000196712
chr17	31288076	31288100	forward_readgroup_205217	5	+	120	1	2	1	0.096	0.005	0.101	0.107	intron	NF1	ENSG00000196712
chr17	31288355	31288383	forward_readgroup_205219	7	+	195	5	0	4	0	0.841	0	0	intron	NF1	ENSG00000196712
chr17	31288399	31288417	forward_readgroup_205220	6	+	108	3	0	2	0	0.908	0	0	intron	NF1	ENSG00000196712
chr17	31289037	31289066	forward_readgroup_205221	17	+	493	13	1	8	0	0.283	0	0	intron	NF1	ENSG00000196712
chr17	31289804	31289837	forward_readgroup_205222	10	+	321	6	0	4	0	0.752	0	0	intron	NF1	ENSG00000196712
chr17	31289880	31289905	forward_readgroup_205223	8	+	199	5	0	4	0	0.838	0	0	intron	NF1	ENSG00000196712
chr17	31289984	31290013	forward_readgroup_205224	27	+	750	14	8	8	0	0	0	0	intron	NF1	ENSG00000196712
chr17	31290218	31290250	forward_readgroup_205225	9	+	251	5	1	4	0	0.179	0	0	intron	NF1	ENSG00000196712
chr17	31290253	31290280	forward_readgroup_205226	9	+	241	7	1	5	0	0.173	0	0	intron	NF1	ENSG00000196712
chr17	31290353	31290386	forward_readgroup_205227	26	+	847	17	8	9	0	0	0	0	intron	NF1	ENSG00000196712
chr17	31290486	31290518	forward_readgroup_205228	23	+	729	14	3	6	0	0.024	0	0	intron	NF1	ENSG00000196712
chr17	31291307	31291340	forward_readgroup_205229	27	+	897	19	4	8	0	0.008	0	0	intron	NF1	ENSG00000196712
chr17	31291393	31291424	forward_readgroup_205230	31	+	950	21	11	9	0	0	0	0	intron	NF1	ENSG00000196712
chr17	31291598	31291613	forward_readgroup_205231	5	+	75	2	0	1	0.002	0.935	0.002	0.003	intron	NF1	ENSG00000196712
chr17	31291805	31291819	forward_readgroup_205232	5	+	70	1	0	1	0.059	0.94	0.06	0.066	intron	NF1	ENSG00000196712
chr17	31292797	31292832	forward_readgroup_205233	11	+	377	9	0	8	0	0.715	0	0	intron	NF1	ENSG00000196712
chr17	31293798	31293829	forward_readgroup_205235	5	+	155	4	2	3	0	0.008	0	0	intron	NF1	ENSG00000196712
chr17	31294030	31294069	forward_readgroup_205236	10	+	348	11	2	6	0	0.035	0	0	intron	NF1	ENSG00000196712
chr17	31294110	31294140	forward_readgroup_205237	7	+	209	5	1	1	0	0.154	0	0	intron	NF1	ENSG00000196712
chr17	31294187	31294224	forward_readgroup_205238	9	+	309	6	3	5	0	0.003	0	0	intron	NF1	ENSG00000196712
chr17	31294749	31294779	forward_readgroup_205239	6	+	180	5	0	3	0	0.852	0	0	intron	NF1	ENSG00000196712
chr17	31295902	31295929	forward_readgroup_205240	5	+	135	3	2	3	0	0.006	0	0	intron	NF1	ENSG00000196712
chr17	31296407	31296435	forward_readgroup_205241	8	+	217	4	2	3	0	0.015	0	0	intron	NF1	ENSG00000196712
chr17	31296468	31296500	forward_readgroup_205242	7	+	224	2	3	1	0.016	0.001	0.017	0.019	intron	NF1	ENSG00000196712
chr17	31296903	31296930	forward_readgroup_205243	6	+	162	3	0	2	0	0.866	0	0	intron	NF1	ENSG00000196712
chr17	31297505	31297530	forward_readgroup_205244	9	+	200	4	2	3	0	0.013	0	0	intron	NF1	ENSG00000196712
chr17	31297628	31297678	forward_readgroup_205245	18	+	771	18	6	9	0	0	0	0	intron	NF1	ENSG00000196712
chr17	31297696	31297746	forward_readgroup_205246	14	+	2292	79	6	15	0	0.013	0	0	intron	NF1	ENSG00000196712
chr17	31297768	31297802	forward_readgroup_205247	38	+	1023	33	6	9	0	0	0	0	intron	NF1	ENSG00000196712
chr17	31297846	31297869	forward_readgroup_205248	8	+	166	4	0	4	0	0.863	0	0	intron	NF1	ENSG00000196712
chr17	31297925	31297948	forward_readgroup_205249	5	+	115	6	0	3	0	0.903	0	0	intron	NF1	ENSG00000196712
chr17	31299375	31299402	forward_readgroup_205251	7	+	187	6	0	4	0	0.847	0	0	intron	NF1	ENSG00000196712
chr17	31299558	31299590	forward_readgroup_205252	10	+	306	8	1	3	0	0.207	0	0	UTR3	NF1	ENSG00000196712
chr17	31299970	31300003	forward_readgroup_205254	25	+	810	11	3	6	0	0.03	0	0	intron	NF1	ENSG00000196712
chr17	31300254	31300279	forward_readgroup_205255	5	+	125	4	2	4	0	0.006	0	0	intron	NF1	ENSG00000196712
chr17	31300369	31300396	forward_readgroup_205257	25	+	674	18	1	6	0	0.329	0	0	intron	NF1	ENSG00000196712
chr17	31300716	31300740	forward_readgroup_205258	5	+	120	3	0	2	0	0.899	0	0	intron	NF1	ENSG00000196712
chr17	31300844	31300875	forward_readgroup_205259	9	+	266	5	3	2	0	0.002	0	0	intron	NF1	ENSG00000196712
chr17	31301138	31301167	forward_readgroup_205260	9	+	254	2	4	2	0.02	0	0.022	0.025	intron	NF1	ENSG00000196712
chr17	31301254	31301283	forward_readgroup_205261	22	+	633	20	1	11	0	0.321	0	0	intron	NF1	ENSG00000196712
chr17	31301347	31301370	forward_readgroup_205262	8	+	184	2	1	2	0.011	0.139	0.012	0.014	intron	NF1	ENSG00000196712
chr17	31301858	31301885	forward_readgroup_205263	15	+	405	12	2	6	0	0.045	0	0	intron	NF1	ENSG00000196712
chr17	31301903	31301930	forward_readgroup_205264	10	+	270	8	2	6	0	0.023	0	0	intron	NF1	ENSG00000196712
chr17	31302444	31302461	forward_readgroup_205265	5	+	93	1	0	1	0.076	0.921	0.079	0.085	intron	NF1	ENSG00000196712
chr17	31302462	31302481	forward_readgroup_205266	6	+	113	3	0	1	0	0.904	0	0	intron	NF1	ENSG00000196712
chr17	31303328	31303352	forward_readgroup_205267	9	+	215	5	0	4	0	0.826	0	0	intron	NF1	ENSG00000196712
chr17	31303750	31303772	forward_readgroup_205268	5	+	110	1	1	1	0.089	0.089	0.093	0.099	intron	NF1	ENSG00000196712
chr17	31303857	31303890	forward_readgroup_205270	5	+	165	2	2	1	0.009	0.009	0.01	0.012	intron	NF1	ENSG00000196712
chr17	31303915	31303940	forward_readgroup_205271	6	+	150	2	6	2	0.008	0	0.008	0.009	intron	NF1	ENSG00000196712
chr17	31304360	31304371	forward_readgroup_205273	5	+	55	1	0	1	0.047	0.952	0.048	0.054	intron	NF1	ENSG00000196712
chr17	31304372	31304390	forward_readgroup_205274	6	+	108	1	0	1	0.087	0.908	0.092	0.098	intron	NF1	ENSG00000196712
chr17	31304729	31304752	forward_readgroup_205275	6	+	135	2	1	2	0.006	0.106	0.007	0.008	intron	NF1	ENSG00000196712
chr17	31305716	31305750	forward_readgroup_205276	5	+	173	5	1	2	0	0.132	0	0	intron	NF1	ENSG00000196712
chr17	31305819	31305842	forward_readgroup_205277	8	+	184	3	1	3	0.001	0.139	0.001	0.001	intron	NF1	ENSG00000196712
chr17	31305864	31305889	forward_readgroup_205278	5	+	125	3	0	2	0	0.895	0	0	intron	NF1	ENSG00000196712
chr17	31305924	31305963	forward_readgroup_205279	6	+	248	4	2	3	0	0.02	0	0	intron	NF1	ENSG00000196712
chr17	31305991	31306022	forward_readgroup_205280	7	+	214	6	0	6	0	0.827	0	0	intron	NF1	ENSG00000196712
chr17	31306083	31306115	forward_readgroup_205281	15	+	479	11	6	7	0	0	0	0	intron	NF1	ENSG00000196712
chr17	31306135	31306154	forward_readgroup_205282	6	+	114	1	0	1	0.092	0.904	0.096	0.102	intron	NF1	ENSG00000196712
chr17	31306171	31306197	forward_readgroup_205283	7	+	182	5	1	4	0	0.138	0	0	intron	NF1	ENSG00000196712
chr17	31306241	31306266	forward_readgroup_205284	6	+	150	3	3	2	0	0	0	0	intron	NF1	ENSG00000196712
chr17	31306421	31306444	forward_readgroup_205285	6	+	138	5	0	4	0	0.884	0	0	intron	NF1	ENSG00000196712
chr17	31308719	31308744	forward_readgroup_205286	9	+	223	6	0	4	0	0.82	0	0	intron	NF1	ENSG00000196712
chr17	31309462	31309499	forward_readgroup_205287	8	+	263	8	0	5	0	0.791	0	0	intron	NF1	ENSG00000196712
chr17	31309661	31309684	forward_readgroup_205288	5	+	115	2	1	2	0.005	0.092	0.005	0.006	intron	NF1	ENSG00000196712
chr17	31309855	31309881	forward_readgroup_205289	5	+	137	1	3	1	0.108	0	0.115	0.12	intron	NF1	ENSG00000196712
chr17	31309886	31309911	forward_readgroup_205290	5	+	125	2	0	1	0.006	0.895	0.006	0.007	intron	NF1	ENSG00000196712
chr17	31310425	31310448	forward_readgroup_205291	8	+	180	1	0	1	0.136	0.852	0.148	0.152	intron	NF1	ENSG00000196712
chr17	31310617	31310651	forward_readgroup_205292	19	+	643	11	4	7	0	0.003	0	0	intron	NF1	ENSG00000196712
chr17	31313082	31313111	forward_readgroup_205293	45	+	1297	31	6	9	0	0.001	0	0	intron	NF1	ENSG00000196712
chr17	31313217	31313238	forward_readgroup_205294	5	+	105	4	0	3	0	0.911	0	0	intron	NF1	ENSG00000196712
chr17	31315196	31315232	forward_readgroup_205295	10	+	357	3	3	2	0.004	0.004	0.004	0.005	intron	NF1	ENSG00000196712
chr17	31315255	31315282	forward_readgroup_205296	5	+	146	3	1	2	0	0.114	0	0	intron	NF1	ENSG00000196712
chr17	31316288	31316317	forward_readgroup_205298	7	+	201	5	1	5	0	0.15	0	0	intron	NF1	ENSG00000196712
chr17	31316413	31316442	forward_readgroup_205299	10	+	285	5	2	3	0	0.025	0	0	intron	NF1	ENSG00000196712
chr17	31316516	31316542	forward_readgroup_205300	15	+	387	10	1	5	0	0.244	0	0	intron	NF1	ENSG00000196712
chr17	31316853	31316884	forward_readgroup_205301	12	+	362	7	5	3	0	0	0	0	intron	NF1	ENSG00000196712
chr17	31317501	31317530	forward_readgroup_205302	6	+	166	4	1	2	0	0.127	0	0	intron	NF1	ENSG00000196712
chr17	31317989	31318021	forward_readgroup_205303	5	+	160	1	5	1	0.123	0	0.133	0.138	intron	NF1	ENSG00000196712
chr17	31318039	31318074	forward_readgroup_205304	12	+	395	8	2	6	0	0.043	0	0	intron	NF1	ENSG00000196712
chr17	31318334	31318367	forward_readgroup_205305	8	+	246	5	0	2	0	0.803	0	0	UTR3	NF1	ENSG00000196712
chr17	31319204	31319231	forward_readgroup_205306	12	+	311	9	2	6	0	0.029	0	0	intron	NF1	ENSG00000196712
chr17	31319241	31319274	forward_readgroup_205307	42	+	1239	30	7	9	0	0	0	0	intron	NF1	ENSG00000196712
chr17	31320030	31320062	forward_readgroup_205308	12	+	371	4	1	3	0	0.237	0	0	intron	NF1	ENSG00000196712
chr17	31322775	31322801	forward_readgroup_205309	6	+	155	2	1	2	0.008	0.12	0.009	0.011	intron	NF1	ENSG00000196712
chr17	31322991	31323005	forward_readgroup_205310	6	+	84	3	0	2	0	0.928	0	0	intron	NF1	ENSG00000196712
chr17	31323006	31323025	forward_readgroup_205311	6	+	114	1	0	1	0.092	0.904	0.096	0.102	intron	NF1	ENSG00000196712
chr17	31323893	31323923	forward_readgroup_205312	11	+	327	12	0	8	0	0.748	0	0	intron	NF1	ENSG00000196712
chr17	31323962	31323973	forward_readgroup_205313	5	+	55	1	0	1	0.047	0.952	0.048	0.054	intron	NF1	ENSG00000196712
chr17	31323975	31323988	forward_readgroup_205314	5	+	65	1	1	1	0.055	0.055	0.056	0.062	intron	NF1	ENSG00000196712
chr17	31324864	31324896	forward_readgroup_205315	9	+	277	6	1	6	0	0.193	0	0	intron	NF1	ENSG00000196712
chr17	31327692	31327722	forward_readgroup_205316	9	+	227	5	3	3	0	0.001	0	0	UTR3	NF1	ENSG00000196712
chr17	31327739	31327762	forward_readgroup_205317	5	+	115	7	0	3	0	0.903	0	0	UTR3	NF1	ENSG00000196712
chr17	31327802	31327831	forward_readgroup_205318	14	+	405	9	0	4	0	0.698	0	0	UTR3	NF1	ENSG00000196712
chr17	31328622	31328658	forward_readgroup_205319	13	+	483	10	4	7	0	0.001	0	0	intron	NF1	ENSG00000196712
chr17	31329662	31329688	forward_readgroup_205320	5	+	130	2	0	2	0.006	0.891	0.006	0.007	intron	NF1	ENSG00000196712
chr17	31329709	31329720	forward_readgroup_205321	6	+	66	1	1	1	0.055	0.055	0.057	0.063	intron	NF1	ENSG00000196712
chr17	31330092	31330117	forward_readgroup_205322	5	+	125	1	0	1	0.099	0.895	0.105	0.11	intron	NF1	ENSG00000196712
chr17	31330331	31330359	forward_readgroup_205323	9	+	251	6	1	4	0	0.179	0	0	UTR3	NF1	ENSG00000196712
chr17	31331268	31331297	forward_readgroup_205324	16	+	463	8	3	7	0	0.008	0	0	intron	NF1	ENSG00000196712
chr17	31331370	31331397	forward_readgroup_205325	7	+	179	2	1	2	0.011	0.136	0.011	0.013	intron	NF1	ENSG00000196712
chr17	31331630	31331658	forward_readgroup_205326	6	+	167	4	0	1	0	0.862	0	0	intron	NF1	ENSG00000196712
chr17	31336770	31336803	forward_readgroup_205328	7	+	230	3	0	3	0.001	0.815	0.001	0.001	UTR3	NF1	ENSG00000196712
chr17	31336828	31336857	forward_readgroup_205329	6	+	170	6	1	3	0	0.13	0	0	UTR3	NF1	ENSG00000196712
chr17	31336863	31336886	forward_readgroup_205330	6	+	137	2	0	2	0.007	0.885	0.007	0.008	UTR3	NF1	ENSG00000196712
chr17	31337064	31337092	forward_readgroup_205331	5	+	140	2	1	2	0.007	0.11	0.007	0.008	intron	NF1	ENSG00000196712
chr17	31337407	31337429	forward_readgroup_205332	5	+	110	4	0	1	0	0.907	0	0	UTR3	NF1	ENSG00000196712
chr17	31339050	31339093	forward_readgroup_205333	11	+	434	10	0	6	0	0.68	0	0	intron	NF1	ENSG00000196712
chr17	31340361	31340390	forward_readgroup_205334	6	+	174	3	0	3	0.001	0.857	0.001	0.001	intron	NF1	ENSG00000196712
chr17	31342784	31342816	forward_readgroup_205335	5	+	160	1	0	1	0.123	0.867	0.133	0.138	intron	NF1	ENSG00000196712
chr17	31343082	31343111	forward_readgroup_205336	5	+	145	5	1	3	0	0.113	0	0	UTR3	NF1	ENSG00000196712
chr17	31343619	31343648	forward_readgroup_205337	7	+	201	5	0	4	0	0.836	0	0	intron	NF1	ENSG00000196712
chr17	31344168	31344194	forward_readgroup_205338	6	+	151	4	2	3	0	0.008	0	0	intron	NF1	ENSG00000196712
chr17	31344210	31344238	forward_readgroup_205339	9	+	252	8	2	6	0	0.02	0	0	intron	NF1	ENSG00000196712
chr17	31345218	31345252	forward_readgroup_205340	12.5	+	413	9	0	7	0	0.693	0	0	intron	NF1	ENSG00000196712
chr17	31346532	31346569	forward_readgroup_205341	50	+	1425	31	10	6	0	0	0	0	intron	NF1	ENSG00000196712
chr17	31346628	31346641	forward_readgroup_205342	5	+	65	1	0	1	0.055	0.944	0.056	0.062	intron	NF1	ENSG00000196712
chr17	31346956	31346981	forward_readgroup_205343	6	+	150	4	0	2	0	0.875	0	0	intron	NF1	ENSG00000196712
chr17	31347065	31347087	forward_readgroup_205344	6	+	132	1	2	1	0.104	0.006	0.111	0.116	intron	NF1	ENSG00000196712
chr17	31347185	31347214	forward_readgroup_205345	8	+	213	5	1	3	0	0.157	0	0	intron	NF1	ENSG00000196712
chr17	31347252	31347291	forward_readgroup_205346	26	+	937	17	5	9	0	0.001	0	0	intron	NF1	ENSG00000196712
chr17	31347463	31347483	forward_readgroup_205347	5	+	100	2	0	2	0.004	0.915	0.004	0.005	intron	NF1	ENSG00000196712
chr17	31347502	31347536	forward_readgroup_205348	14	+	410	5	2	4	0	0.046	0	0	CDS	NF1	ENSG00000196712
chr17	31347550	31347600	forward_readgroup_205349	73	+	6109	141	21	15	0	0	0	0	CDS	NF1	ENSG00000196712
chr17	31347600	31347650	forward_readgroup_205350	30	+	8843	150	26	16	0	0	0	0	CDS	NF1	ENSG00000196712
chr17	31347650	31347691	forward_readgroup_205351	80	+	2576	60	11	8	0	0	0	0	intron	NF1	ENSG00000196712
chr17	31347787	31347837	forward_readgroup_205352	19	+	830	19	3	7	0	0.032	0	0	intron	NF1	ENSG00000196712
chr17	31347837	31347868	forward_readgroup_205353	19	+	492	11	6	5	0	0	0	0	intron	NF1	ENSG00000196712
chr17	31347870	31347920	forward_readgroup_205354	9	+	558	19	6	10	0	0	0	0	intron	NF1	ENSG00000196712
chr17	31348145	31348172	forward_readgroup_205356	5	+	135	2	1	2	0.006	0.106	0.007	0.008	intron	NF1	ENSG00000196712
chr17	31348180	31348230	forward_readgroup_205357	12.5	+	1057	25	2	7	0	0.173	0	0	intron	NF1	ENSG00000196712
chr17	31348262	31348302	forward_readgroup_205358	74.5	+	2565	44	18	13	0	0	0	0	intron	NF1	ENSG00000196712
chr17	31348306	31348356	forward_readgroup_205359	47	+	2324	16	7	9	0	0.004	0	0	intron	NF1	ENSG00000196712
chr17	31349162	31349187	forward_readgroup_205360	9	+	225	4	0	4	0	0.819	0	0	UTR3	NF1	ENSG00000196712
chr17	31350326	31350361	forward_readgroup_205361	7	+	240	3	0	2	0.001	0.808	0.001	0.001	intron	NF1	ENSG00000196712
chr17	31350954	31350979	forward_readgroup_205362	6	+	150	4	2	4	0	0.008	0	0	intron	NF1	ENSG00000196712
chr17	31352771	31352796	forward_readgroup_205363	6	+	141	4	0	4	0	0.882	0	0	intron	NF1	ENSG00000196712
chr17	31354490	31354515	forward_readgroup_205364	6	+	150	7	0	5	0	0.875	0	0	intron	NF1	ENSG00000196712
chr17	31356752	31356781	forward_readgroup_205365	19	+	547	12	3	7	0	0.012	0	0	intron	NF1	ENSG00000196712
chr17	31358493	31358529	forward_readgroup_205366	9	+	272	9	0	5	0	0.785	0	0	UTR3	NF1	ENSG00000196712
chr17	31358586	31358618	forward_readgroup_205367	18	+	571	13	2	4	0	0.078	0	0	UTR3	NF1	ENSG00000196712
chr17	31358840	31358874	forward_readgroup_205368	6	+	209	6	3	5	0	0.001	0	0	intron	NF1	ENSG00000196712
chr17	31359906	31359937	forward_readgroup_205369	8	+	247	7	0	4	0	0.803	0	0	intron	NF1	ENSG00000196712
chr17	31359969	31360005	forward_readgroup_205370	27	+	859	11	6	6	0	0	0	0	intron	NF1	ENSG00000196712
chr17	31360331	31360365	forward_readgroup_205371	6.5	+	221	6	0	4	0	0.822	0	0	intron	NF1	ENSG00000196712
chr17	31360549	31360578	forward_readgroup_205372	6	+	195	1	2	1	0.146	0.013	0.159	0.163	UTR3	NF1	ENSG00000196712
chr17	31360583	31360633	forward_readgroup_205373	90.5	+	3702	85	33	10	0	0	0	0	UTR3	NF1	ENSG00000196712
chr17	31360633	31360682	forward_readgroup_205374	140	+	4239	89	39	12	0	0	0	0	UTR3	NF1	ENSG00000196712
chr17	31361204	31361238	forward_readgroup_205375	16	+	541	4	7	3	0.001	0	0.002	0.003	intron	NF1	ENSG00000196712
chr17	31362515	31362555	forward_readgroup_205377	9	+	347	4	1	3	0	0.227	0	0	intron	NF1	ENSG00000196712
chr17	31364248	31364286	forward_readgroup_205378	12	+	436	6	3	4	0	0.007	0	0	intron	NF1	ENSG00000196712
chr17	31365340	31365368	forward_readgroup_205379	9	+	250	10	0	8	0	0.801	0	0	intron	NF1	ENSG00000196712
chr17	31367156	31367182	forward_readgroup_205380	9	+	234	6	0	4	0	0.812	0	0	intron	NF1	ENSG00000196712
chr17	31372712	31372745	forward_readgroup_205381	10	+	315	7	0	7	0	0.756	0	0	intron	NF1	ENSG00000196712
chr17	31373011	31373036	forward_readgroup_205382	8	+	198	3	5	1	0.001	0	0.001	0.001	intron	NF1	ENSG00000196712
chr17	31374161	31374206	forward_readgroup_205383	121	+	3539	82	12	13	0	0	0	0	UTR3	NF1	ENSG00000196712
chr17	31374208	31374249	forward_readgroup_205384	12	+	426	9	1	6	0	0.259	0	0	UTR3	NF1	ENSG00000196712
chr17	31374252	31374302	forward_readgroup_205385	47	+	1850	39	22	12	0	0	0	0	UTR3	NF1	ENSG00000196712
chr17	31374302	31374334	forward_readgroup_205386	16.5	+	671	10	3	3	0	0.02	0	0	UTR3	NF1	ENSG00000196712
chr17	31374337	31374369	forward_readgroup_205387	25	+	801	17	6	8	0	0	0	0	UTR3	NF1	ENSG00000196712
chr17	31374411	31374440	forward_readgroup_205388	10	+	290	7	0	2	0	0.773	0	0	UTR3	NF1	ENSG00000196712
chr17	31374481	31374495	forward_readgroup_205389	8	+	112	1	0	1	0.09	0.905	0.095	0.101	UTR3	NF1	ENSG00000196712
chr17	31374496	31374511	forward_readgroup_205390	8	+	105	1	0	1	0.085	0.911	0.089	0.095	UTR3	NF1	ENSG00000196712
chr17	31374523	31374555	forward_readgroup_205391	20	+	551	11	5	6	0	0	0	0	UTR3	NF1	ENSG00000196712
chr17	31374557	31374597	forward_readgroup_205392	26	+	714	13	2	6	0	0.107	0	0	UTR3	NF1	ENSG00000196712
chr17	31374613	31374663	forward_readgroup_205393	7	+	346	8	1	7	0	0.226	0	0	UTR3	NF1	ENSG00000196712
chr17	31374732	31374775	forward_readgroup_205394	189	+	6880	32	21	12	0	0	0	0	UTR3	NF1	ENSG00000196712
chr17	31374827	31374855	forward_readgroup_205395	29	+	733	19	5	6	0	0.001	0	0	UTR3	NF1	ENSG00000196712
chr17	31374869	31374919	forward_readgroup_205396	31	+	1206	23	5	10	0	0.004	0	0	UTR3	NF1	ENSG00000196712
chr17	31374919	31374951	forward_readgroup_205397	28	+	767	17	1	6	0	0.345	0	0	UTR3	NF1	ENSG00000196712
chr17	31374976	31375003	forward_readgroup_205398	18	+	469	7	5	2	0	0	0	0	UTR3	NF1	ENSG00000196712
chr17	31375027	31375066	forward_readgroup_205399	22	+	778	12	6	9	0	0	0	0	UTR3	NF1	ENSG00000196712
chr17	31375164	31375214	forward_readgroup_205401	40	+	1401	36	8	12	0	0	0	0	UTR3	NF1	ENSG00000196712
chr17	31375214	31375248	forward_readgroup_205402	160	+	4133	86	23	12	0	0	0	0	UTR3	NF1	ENSG00000196712
chr17	31375258	31375298	forward_readgroup_205403	290	+	10342	118	47	14	0	0	0	0	UTR3	NF1	ENSG00000196712
chr17	31375336	31375353	forward_readgroup_205404	5	+	85	4	0	3	0	0.927	0	0	UTR3	NF1	ENSG00000196712
chr17	31375428	31375455	forward_readgroup_205405	10	+	276	5	2	3	0	0.024	0	0	UTR3	NF1	ENSG00000196712
chr17	31375534	31375584	forward_readgroup_205406	83	+	2890	70	18	10	0	0	0	0	UTR3	NF1	ENSG00000196712
chr17	31375584	31375607	forward_readgroup_205407	28	+	715	11	1	6	0	0.337	0	0	UTR3	NF1	ENSG00000196712
chr17	31375612	31375662	forward_readgroup_205408	55	+	2364	15	17	7	0	0	0	0	UTR3	NF1	ENSG00000196712
chr17	31375694	31375740	forward_readgroup_205409	8	+	464	10	3	7	0	0.008	0	0	UTR3	NF1	ENSG00000196712
chr17	31375742	31375781	forward_readgroup_205410	178	+	6029	137	25	15	0	0	0	0	UTR3	NF1	ENSG00000196712
chr17	31375796	31375828	forward_readgroup_205411	6	+	184	1	1	1	0.139	0.139	0.151	0.155	UTR3	NF1	ENSG00000196712
chr17	31376272	31376308	forward_readgroup_205412	29	+	859	12	3	7	0	0.035	0	0	UTR3	NF1	ENSG00000196712
chr17	31376561	31376598	forward_readgroup_205413	38	+	1075	24	10	6	0	0	0	0	UTR3	NF1	ENSG00000196712
chr17	31376605	31376631	forward_readgroup_205414	5	+	130	4	0	3	0	0.891	0	0	UTR3	NF1	ENSG00000196712
chr17	31376902	31376919	forward_readgroup_205415	5	+	85	4	0	3	0	0.927	0	0	UTR3	NF1	ENSG00000196712
chr17	31377061	31377111	forward_readgroup_205416	131	+	3805	36	53	9	0	0	0	0	UTR3	NF1	ENSG00000196712
chr17	31377111	31377127	forward_readgroup_205417	18	+	288	12	1	4	0	0.198	0	0	UTR3	NF1	ENSG00000196712
chr17	31377132	31377162	forward_readgroup_205418	8	+	213	4	1	2	0	0.157	0	0	UTR3	NF1	ENSG00000196712
chr17	31377163	31377188	forward_readgroup_205419	7	+	169	1	2	1	0.129	0.01	0.14	0.144	UTR3	NF1	ENSG00000196712
chr17	31377191	31377241	forward_readgroup_205420	12	+	853	21	7	10	0	0	0	0	UTR3	NF1	ENSG00000196712
chr17	31377241	31377261	forward_readgroup_205421	53	+	1046	20	12	4	0	0	0	0	UTR3	NF1	ENSG00000196712
chr17	31377317	31377344	forward_readgroup_205422	15	+	395	11	0	3	0	0.704	0	0	UTR3	NF1	ENSG00000196712
chr17	31377355	31377369	forward_readgroup_205423	5	+	70	2	0	2	0.002	0.94	0.002	0.003	UTR3	NF1	ENSG00000196712
chr17	31377371	31377392	forward_readgroup_205424	5	+	109	1	0	1	0.088	0.908	0.092	0.098	UTR3	NF1	ENSG00000196712
chr17	31377408	31377458	forward_readgroup_205425	554	+	18486	457	79	15	0	0	0	0	UTR3	NF1	ENSG00000196712
chr17	31377507	31377557	forward_readgroup_205426	7	+	667	23	2	5	0	0.097	0	0	UTR3	NF1	ENSG00000196712
chr17	31377557	31377607	forward_readgroup_205427	45	+	3160	72	20	14	0	0	0	0	UTR3	NF1	ENSG00000196712
chr17	31377607	31377656	forward_readgroup_205428	251	+	8486	138	127	13	0	0	0	0	UTR3	NF1	ENSG00000196712
chr17	31381205	31381232	forward_readgroup_205429	9	+	241	7	1	5	0	0.173	0	0	intron	NF1	ENSG00000196712
chr17	31456844	31456877	forward_readgroup_205434	14	+	456	1	2	1	0.27	0.055	0.333	0.335	intron	RAB11FIP4	ENSG00000131242
chr17	31507650	31507677	forward_readgroup_205435	36	+	971	1	36	1	0.364	0	0.578	0.579	intron	RAB11FIP4	ENSG00000131242
chr17	31524737	31524766	forward_readgroup_205437	5	+	145	5	0	2	0	0.879	0	0	intron	RAB11FIP4	ENSG00000131242
chr17	31531720	31531748	forward_readgroup_205438	5	+	166	6	1	2	0	0.127	0	0	UTR3	RAB11FIP4	ENSG00000131242
chr17	31532431	31532452	forward_readgroup_205439	5	+	105	5	0	2	0	0.911	0	0	UTR3	RAB11FIP4	ENSG00000131242
chr17	31532830	31532855	forward_readgroup_205440	6	+	150	1	1	1	0.117	0.117	0.125	0.13	UTR3	RAB11FIP4	ENSG00000131242
chr17	31532898	31532923	forward_readgroup_205441	11	+	274	8	1	3	0	0.191	0	0	UTR3	RAB11FIP4	ENSG00000131242
chr17	31532971	31532998	forward_readgroup_205442	55	+	1466	34	6	13	0	0.002	0	0	UTR3	RAB11FIP4	ENSG00000131242
chr17	31533003	31533037	forward_readgroup_205443	106	+	3391	77	16	12	0	0	0	0	UTR3	RAB11FIP4	ENSG00000131242
chr17	31534933	31534960	forward_readgroup_205445	7	+	189	3	2	2	0.001	0.012	0.001	0.001	multigenic	MIR4724,RAB11FIP4	ENSG00000131242,ENSG00000284424
chr17	31535091	31535118	forward_readgroup_205446	6	+	162	4	0	4	0	0.866	0	0	UTR3	RAB11FIP4	ENSG00000131242
chr17	31537115	31537153	forward_readgroup_205447	6	+	240	3	1	3	0.001	0.172	0.001	0.001	UTR3	RAB11FIP4	ENSG00000131242
chr17	31537185	31537215	forward_readgroup_205448	7	+	209	3	2	3	0.001	0.014	0.001	0.001	UTR3	RAB11FIP4	ENSG00000131242
chr17	31537346	31537374	forward_readgroup_205449	7	+	183	4	1	3	0	0.138	0	0	UTR3	RAB11FIP4	ENSG00000131242
chr17	31851965	31851993	reverse_readgroup_188607	7	-	192	4	0	4	0	0.843	0	0	UTR3	COPRS	ENSG00000172301
chr17	31852069	31852106	reverse_readgroup_188608	11	-	434	6	5	2	0	0	0	0	UTR3	COPRS	ENSG00000172301
chr17	31852180	31852220	reverse_readgroup_188609	10	-	369	7	2	6	0	0.039	0	0	UTR3	COPRS	ENSG00000172301
chr17	31852242	31852273	reverse_readgroup_188610	7	-	206	2	2	2	0.014	0.014	0.015	0.017	UTR3	COPRS	ENSG00000172301
chr17	31852854	31852880	reverse_readgroup_188611	7	-	185	4	0	2	0	0.848	0	0	UTR3	COPRS	ENSG00000172301
chr17	31852971	31853011	reverse_readgroup_188612	5	-	232	2	3	2	0.017	0.001	0.019	0.022	UTR3	COPRS	ENSG00000172301
chr17	31853316	31853345	reverse_readgroup_188613	9	-	257	6	3	3	0	0.002	0	0	intron	COPRS	ENSG00000172301
chr17	31856452	31856479	reverse_readgroup_188614	8	-	205	2	1	2	0.014	0.152	0.015	0.017	intron	COPRS	ENSG00000172301
chr17	31857795	31857808	reverse_readgroup_188616	5	-	65	4	1	2	0	0.055	0	0	intron	COPRS	ENSG00000172301
chr17	31860905	31860939	reverse_readgroup_188617	185	-	5389	130	35	17	0	0	0	0	UTR3	UTP6	ENSG00000108651
chr17	31860964	31860991	reverse_readgroup_188618	6	-	153	1	0	1	0.119	0.873	0.127	0.132	UTR3	UTP6	ENSG00000108651
chr17	31861293	31861327	reverse_readgroup_188619	5	-	170	6	0	4	0	0.86	0	0	UTR3	UTP6	ENSG00000108651
chr17	31861367	31861400	reverse_readgroup_188620	7	-	230	3	2	3	0.001	0.017	0.001	0.001	UTR3	UTP6	ENSG00000108651
chr17	31861635	31861685	reverse_readgroup_188621	17	-	893	16	10	9	0	0	0	0	UTR3	UTP6	ENSG00000108651
chr17	31861685	31861697	reverse_readgroup_188622	20	-	179	3	1	2	0.001	0.136	0.001	0.001	UTR3	UTP6	ENSG00000108651
chr17	31861756	31861796	reverse_readgroup_188623	124	-	4035	95	22	16	0	0	0	0	UTR3	UTP6	ENSG00000108651
chr17	31861973	31862006	reverse_readgroup_188624	11	-	342	7	0	4	0	0.738	0	0	UTR3	UTP6	ENSG00000108651
chr17	31862316	31862342	reverse_readgroup_188625	14	-	358	8	0	6	0	0.727	0	0	UTR3	UTP6	ENSG00000108651
chr17	31862925	31862957	reverse_readgroup_188626	9	-	274	6	0	5	0	0.784	0	0	UTR3	UTP6	ENSG00000108651
chr17	31863173	31863223	reverse_readgroup_188627	111	-	3992	76	26	19	0	0	0	0	UTR3	UTP6	ENSG00000108651
chr17	31863223	31863236	reverse_readgroup_188628	22	-	286	3	0	2	0.002	0.775	0.002	0.003	UTR3	UTP6	ENSG00000108651
chr17	31863356	31863379	reverse_readgroup_188629	5	-	133	5	0	4	0	0.888	0	0	UTR3	UTP6	ENSG00000108651
chr17	31875013	31875049	reverse_readgroup_188630	5	-	190	3	5	2	0.001	0	0.001	0.001	intron	UTP6	ENSG00000108651
chr17	31875183	31875212	reverse_readgroup_188631	17	-	489	12	4	7	0	0.001	0	0	intron	UTP6	ENSG00000108651
chr17	31875480	31875506	reverse_readgroup_188632	8	-	208	8	0	4	0	0.831	0	0	intron	UTP6	ENSG00000108651
chr17	31875523	31875557	reverse_readgroup_188633	6	-	190	4	2	3	0	0.012	0	0	intron	UTP6	ENSG00000108651
chr17	31877260	31877301	reverse_readgroup_188634	15	-	489	8	5	7	0	0	0	0	intron	UTP6	ENSG00000108651
chr17	31877480	31877492	reverse_readgroup_188636	8	-	96	3	1	2	0	0.078	0	0	intron	UTP6	ENSG00000108651
chr17	31878838	31878866	reverse_readgroup_188638	20	-	549	12	0	7	0	0.614	0	0	intron	UTP6	ENSG00000108651
chr17	31879096	31879114	reverse_readgroup_188639	5	-	90	3	2	3	0	0.003	0	0	intron	UTP6	ENSG00000108651
chr17	31879680	31879715	reverse_readgroup_188641	69	-	2208	62	3	17	0	0.177	0	0	intron	UTP6	ENSG00000108651
chr17	31879727	31879747	reverse_readgroup_188642	6	-	120	1	1	1	0.096	0.096	0.101	0.107	intron	UTP6	ENSG00000108651
chr17	31880710	31880746	reverse_readgroup_188644	6	-	224	7	1	3	0	0.163	0	0	CDS	UTP6	ENSG00000108651
chr17	31884642	31884672	reverse_readgroup_188645	6	-	177	1	0	1	0.135	0.854	0.146	0.15	intron	UTP6	ENSG00000108651
chr17	31884698	31884723	reverse_readgroup_188646	6	-	148	5	1	4	0	0.115	0	0	intron	UTP6	ENSG00000108651
chr17	31885994	31886018	reverse_readgroup_188647	5	-	120	6	0	3	0	0.899	0	0	CDS	UTP6	ENSG00000108651
chr17	31886356	31886388	reverse_readgroup_188648	9	-	278	3	0	2	0.002	0.781	0.002	0.003	intron	UTP6	ENSG00000108651
chr17	31888884	31888915	reverse_readgroup_188649	8	-	247	7	0	4	0	0.803	0	0	intron	UTP6	ENSG00000108651
chr17	31889286	31889336	reverse_readgroup_188650	10	-	471	11	1	5	0	0.276	0	0	CDS	UTP6	ENSG00000108651
chr17	31889336	31889359	reverse_readgroup_188651	7	-	164	3	1	2	0	0.126	0	0	CDS	UTP6	ENSG00000108651
chr17	31891609	31891644	reverse_readgroup_188652	8	-	249	6	4	4	0	0	0	0	intron	UTP6	ENSG00000108651
chr17	31894432	31894466	reverse_readgroup_188653	6	-	197	4	1	3	0	0.147	0	0	intron	UTP6	ENSG00000108651
chr17	31894495	31894519	reverse_readgroup_188654	7	-	168	1	1	1	0.129	0.129	0.139	0.143	intron	UTP6	ENSG00000108651
chr17	31899650	31899682	reverse_readgroup_188656	14	-	447	11	1	9	0	0.267	0	0	CDS	UTP6	ENSG00000108651
chr17	31937109	31937141	forward_readgroup_205466	7	+	232	4	1	3	0	0.168	0	0	UTR5	SUZ12	ENSG00000178691
chr17	31937147	31937171	forward_readgroup_205467	9	+	203	2	3	2	0.014	0.001	0.014	0.016	UTR5	SUZ12	ENSG00000178691
chr17	31937188	31937238	forward_readgroup_205468	53	+	3956	6	21	2	0.078	0	0.175	0.178	UTR5	SUZ12	ENSG00000178691
chr17	31937238	31937288	forward_readgroup_205469	40	+	2871	17	43	3	0	0	0	0	CDS	SUZ12	ENSG00000178691
chr17	31937300	31937350	forward_readgroup_205470	15	+	732	3	7	2	0.024	0	0.028	0.032	CDS	SUZ12	ENSG00000178691
chr17	31937362	31937394	forward_readgroup_205471	6	+	199	2	2	2	0.013	0.013	0.014	0.016	CDS	SUZ12	ENSG00000178691
chr17	31937587	31937619	forward_readgroup_205472	12	+	377	7	0	4	0	0.715	0	0	intron	SUZ12	ENSG00000178691
chr17	31937719	31937746	forward_readgroup_205473	9	+	242	1	14	1	0.174	0	0.194	0.197	intron	SUZ12	ENSG00000178691
chr17	31938230	31938261	forward_readgroup_205474	10	+	257	4	1	2	0	0.182	0	0	intron	SUZ12	ENSG00000178691
chr17	31938334	31938375	forward_readgroup_205475	9	+	378	8	2	6	0	0.04	0	0	intron	SUZ12	ENSG00000178691
chr17	31938483	31938515	forward_readgroup_205476	40	+	1268	9	4	5	0	0.022	0	0	intron	SUZ12	ENSG00000178691
chr17	31938687	31938703	forward_readgroup_205477	5	+	80	1	0	1	0.066	0.931	0.069	0.075	intron	SUZ12	ENSG00000178691
chr17	31938707	31938757	forward_readgroup_205478	16	+	658	13	2	7	0	0.095	0	0	intron	SUZ12	ENSG00000178691
chr17	31939068	31939118	forward_readgroup_205479	32.5	+	1073	29	8	14	0	0	0	0	intron	SUZ12	ENSG00000178691
chr17	31939197	31939232	forward_readgroup_205480	7	+	221	5	2	4	0	0.016	0	0	intron	SUZ12	ENSG00000178691
chr17	31939907	31939937	forward_readgroup_205482	19	+	549	6	13	6	0	0	0	0	intron	SUZ12	ENSG00000178691
chr17	31940340	31940379	forward_readgroup_205483	36	+	1371	21	4	11	0	0.027	0	0	intron	SUZ12	ENSG00000178691
chr17	31940385	31940418	forward_readgroup_205484	8	+	283	3	4	2	0.002	0	0.002	0.003	intron	SUZ12	ENSG00000178691
chr17	31940487	31940512	forward_readgroup_205485	6	+	139	3	0	3	0	0.884	0	0	intron	SUZ12	ENSG00000178691
chr17	31940543	31940573	forward_readgroup_205486	19	+	565	17	4	7	0	0.002	0	0	intron	SUZ12	ENSG00000178691
chr17	31942187	31942227	forward_readgroup_205487	17	+	698	13	5	6	0	0	0	0	intron	SUZ12	ENSG00000178691
chr17	31942283	31942320	forward_readgroup_205488	5	+	257	8	0	4	0	0.796	0	0	intron	SUZ12	ENSG00000178691
chr17	31942511	31942542	forward_readgroup_205489	7	+	195	2	3	2	0.013	0.001	0.013	0.015	intron	SUZ12	ENSG00000178691
chr17	31942627	31942654	forward_readgroup_205490	13	+	351	10	1	5	0	0.228	0	0	intron	SUZ12	ENSG00000178691
chr17	31942769	31942805	forward_readgroup_205491	37	+	1246	35	6	7	0	0.001	0	0	intron	SUZ12	ENSG00000178691
chr17	31942904	31942932	forward_readgroup_205492	8	+	217	7	0	6	0	0.824	0	0	intron	SUZ12	ENSG00000178691
chr17	31942979	31943012	forward_readgroup_205493	16	+	501	11	3	9	0	0.009	0	0	intron	SUZ12	ENSG00000178691
chr17	31943187	31943229	forward_readgroup_205494	8	+	433	7	0	5	0	0.68	0	0	intron	SUZ12	ENSG00000178691
chr17	31943410	31943431	forward_readgroup_205495	5	+	105	1	0	1	0.085	0.911	0.089	0.095	intron	SUZ12	ENSG00000178691
chr17	31943639	31943653	forward_readgroup_205496	6	+	84	1	0	1	0.069	0.928	0.072	0.078	intron	SUZ12	ENSG00000178691
chr17	31943746	31943778	forward_readgroup_205497	7	+	230	7	2	2	0	0.017	0	0	intron	SUZ12	ENSG00000178691
chr17	31944051	31944090	forward_readgroup_205498	13	+	478	8	0	5	0	0.654	0	0	intron	SUZ12	ENSG00000178691
chr17	31944808	31944833	forward_readgroup_205499	5	+	125	5	0	1	0	0.895	0	0	intron	SUZ12	ENSG00000178691
chr17	31945259	31945292	forward_readgroup_205500	37	+	1172	19	2	9	0	0.192	0	0	intron	SUZ12	ENSG00000178691
chr17	31945440	31945466	forward_readgroup_205501	6	+	154	1	0	1	0.119	0.872	0.128	0.133	intron	SUZ12	ENSG00000178691
chr17	31945535	31945585	forward_readgroup_205502	18.5	+	848	25	6	10	0	0	0	0	intron	SUZ12	ENSG00000178691
chr17	31945717	31945739	forward_readgroup_205503	5	+	110	1	3	1	0.089	0	0.093	0.099	intron	SUZ12	ENSG00000178691
chr17	31945740	31945766	forward_readgroup_205504	30	+	779	21	3	7	0	0.028	0	0	intron	SUZ12	ENSG00000178691
chr17	31945829	31945860	forward_readgroup_205505	69	+	2109	35	17	10	0	0	0	0	intron	SUZ12	ENSG00000178691
chr17	31945897	31945923	forward_readgroup_205506	6	+	155	6	0	4	0	0.871	0	0	intron	SUZ12	ENSG00000178691
chr17	31946083	31946133	forward_readgroup_205507	7	+	341	9	3	6	0	0.003	0	0	intron	SUZ12	ENSG00000178691
chr17	31946699	31946735	forward_readgroup_205508	41	+	1225	38	15	10	0	0	0	0	intron	SUZ12	ENSG00000178691
chr17	31946797	31946825	forward_readgroup_205509	18	+	494	18	2	10	0	0.062	0	0	intron	SUZ12	ENSG00000178691
chr17	31947268	31947286	forward_readgroup_205510	5	+	90	1	0	1	0.074	0.923	0.077	0.083	intron	SUZ12	ENSG00000178691
chr17	31947367	31947391	forward_readgroup_205511	11	+	251	7	2	4	0	0.02	0	0	intron	SUZ12	ENSG00000178691
chr17	31947480	31947523	forward_readgroup_205512	27	+	1098	16	5	8	0	0.003	0	0	intron	SUZ12	ENSG00000178691
chr17	31947900	31947929	forward_readgroup_205513	7	+	204	7	3	5	0	0.001	0	0	intron	SUZ12	ENSG00000178691
chr17	31948091	31948135	forward_readgroup_205514	14	+	562	8	1	7	0	0.303	0	0	intron	SUZ12	ENSG00000178691
chr17	31948222	31948248	forward_readgroup_205515	17	+	407	8	4	4	0	0	0	0	intron	SUZ12	ENSG00000178691
chr17	31948399	31948420	forward_readgroup_205516	5	+	105	2	1	1	0.004	0.085	0.004	0.005	intron	SUZ12	ENSG00000178691
chr17	31948482	31948515	forward_readgroup_205517	12	+	383	3	0	2	0.005	0.711	0.005	0.006	intron	SUZ12	ENSG00000178691
chr17	31948533	31948571	forward_readgroup_205518	38	+	1429	25	11	7	0	0	0	0	intron	SUZ12	ENSG00000178691
chr17	31948684	31948722	forward_readgroup_205519	9	+	292	5	0	4	0	0.771	0	0	intron	SUZ12	ENSG00000178691
chr17	31948725	31948744	forward_readgroup_205520	6	+	114	6	0	2	0	0.904	0	0	intron	SUZ12	ENSG00000178691
chr17	31948896	31948908	forward_readgroup_205521	5.5	+	66	1	0	1	0.055	0.943	0.057	0.063	intron	SUZ12	ENSG00000178691
chr17	31949103	31949130	forward_readgroup_205522	13	+	346	13	7	4	0	0	0	0	intron	SUZ12	ENSG00000178691
chr17	31949131	31949168	forward_readgroup_205523	29	+	1069	28	3	7	0	0.055	0	0	intron	SUZ12	ENSG00000178691
chr17	31949512	31949536	forward_readgroup_205524	6	+	139	1	2	1	0.109	0.007	0.116	0.121	intron	SUZ12	ENSG00000178691
chr17	31951152	31951180	forward_readgroup_205525	5	+	140	5	0	2	0	0.883	0	0	intron	SUZ12	ENSG00000178691
chr17	31951194	31951226	forward_readgroup_205526	13	+	352	5	1	3	0	0.229	0	0	intron	SUZ12	ENSG00000178691
chr17	31951308	31951338	forward_readgroup_205527	6	+	178	5	0	3	0	0.854	0	0	intron	SUZ12	ENSG00000178691
chr17	31951372	31951403	forward_readgroup_205528	8	+	233	5	0	3	0	0.813	0	0	intron	SUZ12	ENSG00000178691
chr17	31952357	31952383	forward_readgroup_205529	6	+	154	4	1	4	0	0.119	0	0	intron	SUZ12	ENSG00000178691
chr17	31952537	31952550	forward_readgroup_205530	5	+	65	3	1	2	0	0.055	0	0	intron	SUZ12	ENSG00000178691
chr17	31953080	31953105	forward_readgroup_205531	12	+	300	10	0	4	0	0.766	0	0	intron	SUZ12	ENSG00000178691
chr17	31953592	31953623	forward_readgroup_205532	11	+	324	6	1	2	0	0.216	0	0	intron	SUZ12	ENSG00000178691
chr17	31954391	31954431	forward_readgroup_205533	29	+	1009	18	8	9	0	0	0	0	intron	SUZ12	ENSG00000178691
chr17	31954512	31954551	forward_readgroup_205534	7	+	326	6	3	4	0	0.003	0	0	intron	SUZ12	ENSG00000178691
chr17	31954595	31954617	forward_readgroup_205535	15	+	330	4	0	3	0	0.746	0	0	intron	SUZ12	ENSG00000178691
chr17	31954770	31954820	forward_readgroup_205536	35	+	1190	15	14	5	0	0	0	0	intron	SUZ12	ENSG00000178691
chr17	31954820	31954831	forward_readgroup_205537	6	+	66	2	4	1	0.002	0	0.002	0.003	intron	SUZ12	ENSG00000178691
chr17	31955260	31955289	forward_readgroup_205538	24	+	691	15	2	7	0	0.102	0	0	intron	SUZ12	ENSG00000178691
chr17	31956716	31956750	forward_readgroup_205539	11	+	349	6	2	4	0	0.035	0	0	intron	SUZ12	ENSG00000178691
chr17	31957067	31957100	forward_readgroup_205540	32	+	921	30	4	12	0	0.008	0	0	intron	SUZ12	ENSG00000178691
chr17	31957208	31957239	forward_readgroup_205541	9	+	275	3	3	3	0.002	0.002	0.002	0.003	intron	SUZ12	ENSG00000178691
chr17	31957438	31957468	forward_readgroup_205542	5	+	150	4	2	3	0	0.008	0	0	intron	SUZ12	ENSG00000178691
chr17	31958378	31958394	forward_readgroup_205543	5	+	80	1	1	1	0.066	0.066	0.069	0.075	intron	SUZ12	ENSG00000178691
chr17	31959097	31959127	forward_readgroup_205544	12	+	340	5	1	4	0	0.223	0	0	intron	SUZ12	ENSG00000178691
chr17	31959791	31959821	forward_readgroup_205545	7	+	211	6	3	3	0	0.001	0	0	intron	SUZ12	ENSG00000178691
chr17	31959871	31959899	forward_readgroup_205546	6	+	168	6	1	4	0	0.129	0	0	intron	SUZ12	ENSG00000178691
chr17	31960568	31960602	forward_readgroup_205547	7	+	242	5	4	4	0	0	0	0	intron	SUZ12	ENSG00000178691
chr17	31961924	31961948	forward_readgroup_205548	5	+	120	2	1	2	0.005	0.096	0.005	0.006	intron	SUZ12	ENSG00000178691
chr17	31962705	31962734	forward_readgroup_205549	12	+	342	8	3	6	0	0.003	0	0	intron	SUZ12	ENSG00000178691
chr17	31963407	31963422	forward_readgroup_205550	5	+	75	1	0	1	0.062	0.935	0.065	0.071	intron	SUZ12	ENSG00000178691
chr17	31963973	31963997	forward_readgroup_205551	8	+	188	4	2	3	0	0.012	0	0	intron	SUZ12	ENSG00000178691
chr17	31965134	31965168	forward_readgroup_205553	20	+	657	9	11	3	0	0	0	0	intron	SUZ12	ENSG00000178691
chr17	31965314	31965329	forward_readgroup_205554	5	+	80	1	1	1	0.066	0.066	0.069	0.075	intron	SUZ12	ENSG00000178691
chr17	31965330	31965350	forward_readgroup_205555	6	+	120	4	0	1	0	0.899	0	0	intron	SUZ12	ENSG00000178691
chr17	31966172	31966196	forward_readgroup_205556	5	+	120	2	0	1	0.005	0.899	0.005	0.006	CDS	SUZ12	ENSG00000178691
chr17	31970281	31970315	forward_readgroup_205557	7	+	232	1	2	1	0.168	0.017	0.186	0.189	intron	SUZ12	ENSG00000178691
chr17	31971051	31971081	forward_readgroup_205558	21	+	615	8	12	5	0	0	0	0	intron	SUZ12	ENSG00000178691
chr17	31973647	31973668	forward_readgroup_205559	5	+	105	5	0	3	0	0.911	0	0	intron	SUZ12	ENSG00000178691
chr17	31973849	31973886	forward_readgroup_205560	13	+	443	5	2	3	0	0.052	0	0	intron	SUZ12	ENSG00000178691
chr17	31974627	31974664	forward_readgroup_205561	11	+	424	5	1	3	0	0.259	0	0	intron	SUZ12	ENSG00000178691
chr17	31974699	31974727	forward_readgroup_205562	5	+	146	3	0	2	0	0.878	0	0	intron	SUZ12	ENSG00000178691
chr17	31974865	31974886	forward_readgroup_205563	6	+	126	2	0	2	0.006	0.894	0.006	0.007	intron	SUZ12	ENSG00000178691
chr17	31975024	31975054	forward_readgroup_205564	8	+	232	4	0	2	0	0.814	0	0	intron	SUZ12	ENSG00000178691
chr17	31975179	31975210	forward_readgroup_205565	6	+	186	8	1	3	0	0.14	0	0	intron	SUZ12	ENSG00000178691
chr17	31975437	31975468	forward_readgroup_205566	21	+	644	16	2	7	0	0.093	0	0	intron	SUZ12	ENSG00000178691
chr17	31975535	31975581	forward_readgroup_205567	17	+	1022	8	7	5	0	0	0	0	CDS	SUZ12	ENSG00000178691
chr17	31975826	31975851	forward_readgroup_205568	8	+	194	4	3	3	0	0.001	0	0	intron	SUZ12	ENSG00000178691
chr17	31975899	31975949	forward_readgroup_205569	13	+	651	7	3	5	0	0.018	0	0	intron	SUZ12	ENSG00000178691
chr17	31975961	31975998	forward_readgroup_205570	19	+	585	10	8	5	0	0	0	0	intron	SUZ12	ENSG00000178691
chr17	31976000	31976037	forward_readgroup_205571	10	+	319	6	1	5	0	0.214	0	0	intron	SUZ12	ENSG00000178691
chr17	31976079	31976098	forward_readgroup_205572	5	+	97	2	1	2	0.003	0.079	0.004	0.005	intron	SUZ12	ENSG00000178691
chr17	31978681	31978705	forward_readgroup_205573	5	+	120	2	0	1	0.005	0.899	0.005	0.006	intron	SUZ12	ENSG00000178691
chr17	31979163	31979197	forward_readgroup_205574	33	+	1018	27	7	8	0	0	0	0	intron	SUZ12	ENSG00000178691
chr17	31979278	31979320	forward_readgroup_205575	32	+	982	26	5	11	0	0.002	0	0	intron	SUZ12	ENSG00000178691
chr17	31979365	31979398	forward_readgroup_205576	7	+	221	3	6	3	0.001	0	0.001	0.001	intron	SUZ12	ENSG00000178691
chr17	31979401	31979427	forward_readgroup_205577	7	+	182	4	0	2	0	0.851	0	0	intron	SUZ12	ENSG00000178691
chr17	31979459	31979487	forward_readgroup_205578	6	+	168	5	1	4	0	0.129	0	0	intron	SUZ12	ENSG00000178691
chr17	31979489	31979504	forward_readgroup_205579	5	+	75	1	0	1	0.062	0.935	0.065	0.071	intron	SUZ12	ENSG00000178691
chr17	31979506	31979521	forward_readgroup_205580	5	+	75	2	0	2	0.002	0.935	0.002	0.003	intron	SUZ12	ENSG00000178691
chr17	31979611	31979639	forward_readgroup_205581	6	+	169	3	2	2	0	0.01	0.001	0.001	intron	SUZ12	ENSG00000178691
chr17	31979738	31979765	forward_readgroup_205582	8	+	215	3	0	3	0.001	0.826	0.001	0.001	intron	SUZ12	ENSG00000178691
chr17	31979898	31979930	forward_readgroup_205583	16	+	508	11	3	6	0	0.01	0	0	intron	SUZ12	ENSG00000178691
chr17	31979985	31980006	forward_readgroup_205584	5	+	105	2	3	2	0.004	0	0.004	0.005	intron	SUZ12	ENSG00000178691
chr17	31980250	31980277	forward_readgroup_205585	16	+	432	15	2	9	0	0.05	0	0	intron	SUZ12	ENSG00000178691
chr17	31981109	31981138	forward_readgroup_205586	27	+	764	13	10	5	0	0	0	0	intron	SUZ12	ENSG00000178691
chr17	31982349	31982375	forward_readgroup_205587	7	+	180	3	0	3	0.001	0.852	0.001	0.001	intron	SUZ12	ENSG00000178691
chr17	31983209	31983234	forward_readgroup_205588	6	+	149	4	0	3	0	0.876	0	0	intron	SUZ12	ENSG00000178691
chr17	31983570	31983601	forward_readgroup_205589	9	+	278	4	2	3	0	0.024	0	0	intron	SUZ12	ENSG00000178691
chr17	31983713	31983737	forward_readgroup_205590	7	+	156	2	10	2	0.008	0	0.009	0.011	intron	SUZ12	ENSG00000178691
chr17	31984829	31984856	forward_readgroup_205591	7	+	187	5	1	5	0	0.141	0	0	intron	SUZ12	ENSG00000178691
chr17	31985398	31985423	forward_readgroup_205592	8	+	195	2	6	2	0.013	0	0.013	0.015	intron	SUZ12	ENSG00000178691
chr17	31985427	31985455	forward_readgroup_205593	6	+	168	1	3	1	0.129	0	0.139	0.143	intron	SUZ12	ENSG00000178691
chr17	31985495	31985521	forward_readgroup_205594	14	+	363	9	2	6	0	0.038	0	0	intron	SUZ12	ENSG00000178691
chr17	31985539	31985576	forward_readgroup_205595	22	+	645	7	2	6	0	0.093	0	0	intron	SUZ12	ENSG00000178691
chr17	31988395	31988428	forward_readgroup_205596	32	+	1038	13	5	5	0	0.002	0	0	CDS	SUZ12	ENSG00000178691
chr17	31989273	31989290	forward_readgroup_205597	6	+	101	2	0	2	0.004	0.914	0.004	0.005	intron	SUZ12	ENSG00000178691
chr17	31989424	31989444	forward_readgroup_205598	7	+	140	4	1	3	0	0.11	0	0	intron	SUZ12	ENSG00000178691
chr17	31989648	31989680	forward_readgroup_205600	7	+	224	2	0	2	0.016	0.819	0.017	0.019	intron	SUZ12	ENSG00000178691
chr17	31989919	31989941	forward_readgroup_205601	6	+	132	3	0	3	0	0.889	0	0	intron	SUZ12	ENSG00000178691
chr17	31990735	31990766	forward_readgroup_205602	14	+	418	8	8	7	0	0	0	0	intron	SUZ12	ENSG00000178691
chr17	31991529	31991559	forward_readgroup_205603	21	+	628	12	1	9	0	0.32	0	0	intron	SUZ12	ENSG00000178691
chr17	31993864	31993887	forward_readgroup_205605	10	+	228	6	3	3	0	0.001	0	0	CDS	SUZ12	ENSG00000178691
chr17	31993966	31994006	forward_readgroup_205606	30	+	1125	23	7	7	0	0	0	0	CDS	SUZ12	ENSG00000178691
chr17	31994692	31994721	forward_readgroup_205607	6	+	172	5	1	3	0	0.131	0	0	CDS	SUZ12	ENSG00000178691
chr17	31995673	31995700	forward_readgroup_205608	6	+	167	3	1	3	0	0.128	0	0	CDS	SUZ12	ENSG00000178691
chr17	31995763	31995784	forward_readgroup_205609	6	+	126	3	0	1	0	0.894	0	0	intron	SUZ12	ENSG00000178691
chr17	31996883	31996922	forward_readgroup_205610	19	+	729	14	4	11	0	0.004	0	0	intron	SUZ12	ENSG00000178691
chr17	31996960	31997010	forward_readgroup_205611	22	+	1002	27	8	12	0	0	0	0	intron	SUZ12	ENSG00000178691
chr17	31997010	31997022	forward_readgroup_205612	22	+	264	1	0	1	0.186	0.791	0.209	0.212	intron	SUZ12	ENSG00000178691
chr17	31997087	31997124	forward_readgroup_205613	63	+	2341	48	2	9	0	0.27	0	0	intron	SUZ12	ENSG00000178691
chr17	31998359	31998385	forward_readgroup_205614	6	+	156	3	1	2	0	0.121	0	0	intron	SUZ12	ENSG00000178691
chr17	31998412	31998439	forward_readgroup_205615	5	+	135	5	1	3	0	0.106	0	0	intron	SUZ12	ENSG00000178691
chr17	31998538	31998565	forward_readgroup_205616	23	+	618	16	1	12	0	0.317	0	0	intron	SUZ12	ENSG00000178691
chr17	31998668	31998701	forward_readgroup_205617	6	+	207	4	0	3	0	0.832	0	0	CDS	SUZ12	ENSG00000178691
chr17	31998744	31998794	forward_readgroup_205618	11	+	485	10	4	7	0	0.001	0	0	CDS	SUZ12	ENSG00000178691
chr17	31998794	31998806	forward_readgroup_205619	7	+	94	3	0	2	0	0.92	0	0	CDS	SUZ12	ENSG00000178691
chr17	31999036	31999086	forward_readgroup_205621	69	+	2741	84	16	17	0	0	0	0	UTR3	SUZ12	ENSG00000178691
chr17	31999086	31999110	forward_readgroup_205622	79	+	1900	29	5	6	0	0.021	0	0	UTR3	SUZ12	ENSG00000178691
chr17	31999117	31999167	forward_readgroup_205623	8	+	744	26	2	10	0	0.113	0	0	UTR3	SUZ12	ENSG00000178691
chr17	31999176	31999201	forward_readgroup_205624	5	+	125	1	0	1	0.099	0.895	0.105	0.11	UTR3	SUZ12	ENSG00000178691
chr17	31999252	31999284	forward_readgroup_205625	6	+	188	4	2	3	0	0.012	0	0	UTR3	SUZ12	ENSG00000178691
chr17	31999292	31999321	forward_readgroup_205626	28	+	693	15	3	5	0	0.021	0	0	UTR3	SUZ12	ENSG00000178691
chr17	31999331	31999366	forward_readgroup_205627	7	+	250	6	4	4	0	0	0	0	UTR3	SUZ12	ENSG00000178691
chr17	31999368	31999395	forward_readgroup_205628	21	+	540	14	6	8	0	0	0	0	UTR3	SUZ12	ENSG00000178691
chr17	31999507	31999540	forward_readgroup_205629	6	+	203	1	0	1	0.151	0.835	0.165	0.169	UTR3	SUZ12	ENSG00000178691
chr17	31999549	31999585	forward_readgroup_205630	35	+	1155	28	9	8	0	0	0	0	UTR3	SUZ12	ENSG00000178691
chr17	31999586	31999636	forward_readgroup_205631	8	+	392	9	1	5	0	0.246	0	0	UTR3	SUZ12	ENSG00000178691
chr17	31999780	31999809	forward_readgroup_205632	27	+	776	18	3	6	0	0.027	0	0	UTR3	SUZ12	ENSG00000178691
chr17	31999810	31999854	forward_readgroup_205633	10	+	512	13	4	6	0	0.001	0	0	UTR3	SUZ12	ENSG00000178691
chr17	32000036	32000083	forward_readgroup_205634	11	+	456	10	4	5	0	0.001	0	0	UTR3	SUZ12	ENSG00000178691
chr17	32000090	32000101	forward_readgroup_205635	5	+	55	1	0	1	0.047	0.952	0.048	0.054	UTR3	SUZ12	ENSG00000178691
chr17	32000124	32000141	forward_readgroup_205636	5	+	85	4	0	3	0	0.927	0	0	UTR3	SUZ12	ENSG00000178691
chr17	32000154	32000189	forward_readgroup_205637	146	+	4775	97	43	14	0	0	0	0	UTR3	SUZ12	ENSG00000178691
chr17	32000193	32000229	forward_readgroup_205638	126	+	3459	71	62	12	0	0	0	0	UTR3	SUZ12	ENSG00000178691
chr17	32000245	32000282	forward_readgroup_205639	129	+	4687	90	18	15	0	0	0	0	UTR3	SUZ12	ENSG00000178691
chr17	32000300	32000350	forward_readgroup_205640	12	+	636	19	4	12	0	0.002	0	0	UTR3	SUZ12	ENSG00000178691
chr17	32000350	32000369	forward_readgroup_205641	23	+	365	4	1	2	0	0.235	0	0	UTR3	SUZ12	ENSG00000178691
chr17	32000389	32000410	forward_readgroup_205642	5	+	105	2	0	2	0.004	0.911	0.004	0.005	UTR3	SUZ12	ENSG00000178691
chr17	32000430	32000445	forward_readgroup_205643	5	+	75	1	0	1	0.062	0.935	0.065	0.071	UTR3	SUZ12	ENSG00000178691
chr17	32000466	32000512	forward_readgroup_205644	15	+	616	10	7	6	0	0	0	0	UTR3	SUZ12	ENSG00000178691
chr17	32000529	32000560	forward_readgroup_205645	9	+	250	6	1	3	0	0.178	0	0	UTR3	SUZ12	ENSG00000178691
chr17	32000631	32000681	forward_readgroup_205647	69.5	+	2692	47	19	9	0	0	0	0	UTR3	SUZ12	ENSG00000178691
chr17	32000681	32000720	forward_readgroup_205648	32	+	1157	24	2	9	0	0.189	0	0	UTR3	SUZ12	ENSG00000178691
chr17	32000745	32000795	forward_readgroup_205649	104	+	3699	61	22	13	0	0	0	0	UTR3	SUZ12	ENSG00000178691
chr17	32000799	32000824	forward_readgroup_205650	8	+	187	5	0	4	0	0.847	0	0	UTR3	SUZ12	ENSG00000178691
chr17	32000827	32000860	forward_readgroup_205651	47	+	1501	20	3	7	0	0.104	0	0	UTR3	SUZ12	ENSG00000178691
chr17	32000861	32000889	forward_readgroup_205652	8	+	253	6	1	4	0	0.18	0	0	UTR3	SUZ12	ENSG00000178691
chr17	32000930	32000980	forward_readgroup_205653	10	+	520	12	1	8	0	0.291	0	0	UTR3	SUZ12	ENSG00000178691
chr17	32000980	32000991	forward_readgroup_205654	12	+	102	1	5	1	0.083	0	0.087	0.093	UTR3	SUZ12	ENSG00000178691
chr17	32008256	32008281	forward_readgroup_205657	6	+	156	1	1	1	0.121	0.121	0.13	0.135	intron	LRRC37B	ENSG00000185158
chr17	32010334	32010369	forward_readgroup_205660	233	+	8072	154	40	15	0	0	0	0	intron	LRRC37B	ENSG00000185158
chr17	32010528	32010542	forward_readgroup_205661	7	+	98	1	0	1	0.08	0.917	0.083	0.089	intron	LRRC37B	ENSG00000185158
chr17	32010748	32010798	forward_readgroup_205662	36	+	1190	20	1	7	0	0.367	0	0	intron	LRRC37B	ENSG00000185158
chr17	32010809	32010859	forward_readgroup_205663	24	+	1375	26	3	9	0	0.09	0	0	intron	LRRC37B	ENSG00000185158
chr17	32011335	32011383	forward_readgroup_205664	6	+	277	4	2	3	0	0.024	0	0	intron	LRRC37B	ENSG00000185158
chr17	32011930	32011961	forward_readgroup_205665	10	+	306	7	6	4	0	0	0	0	intron	LRRC37B	ENSG00000185158
chr17	32012368	32012385	forward_readgroup_205666	6	+	102	2	0	2	0.004	0.913	0.004	0.005	intron	LRRC37B	ENSG00000185158
chr17	32012404	32012435	forward_readgroup_205667	8	+	247	2	2	2	0.019	0.019	0.021	0.024	intron	LRRC37B	ENSG00000185158
chr17	32013459	32013488	forward_readgroup_205668	15	+	422	7	1	6	0	0.258	0	0	intron	LRRC37B	ENSG00000185158
chr17	32013588	32013622	forward_readgroup_205669	18	+	591	5	6	4	0	0	0	0	intron	LRRC37B	ENSG00000185158
chr17	32013775	32013813	forward_readgroup_205670	17	+	613	16	1	7	0	0.316	0	0	intron	LRRC37B	ENSG00000185158
chr17	32013894	32013920	forward_readgroup_205671	6	+	153	4	1	3	0	0.119	0	0	intron	LRRC37B	ENSG00000185158
chr17	32013995	32014045	forward_readgroup_205672	29	+	1953	60	8	15	0	0	0	0	intron	LRRC37B	ENSG00000185158
chr17	32014045	32014058	forward_readgroup_205673	82	+	1066	25	4	2	0	0.013	0	0	intron	LRRC37B	ENSG00000185158
chr17	32014398	32014421	forward_readgroup_205674	5	+	115	1	0	1	0.092	0.903	0.097	0.103	intron	LRRC37B	ENSG00000185158
chr17	32014585	32014613	forward_readgroup_205675	8	+	219	5	0	3	0	0.823	0	0	intron	LRRC37B	ENSG00000185158
chr17	32015445	32015478	forward_readgroup_205676	37	+	1108	20	14	9	0	0	0	0	intron	LRRC37B	ENSG00000185158
chr17	32016593	32016631	forward_readgroup_205677	20	+	659	16	6	6	0	0	0	0	intron	LRRC37B	ENSG00000185158
chr17	32017368	32017387	forward_readgroup_205678	5	+	95	5	0	3	0	0.919	0	0	intron	LRRC37B	ENSG00000185158
chr17	32021762	32021794	forward_readgroup_205679	10	+	293	8	3	3	0	0.002	0	0	CDS	LRRC37B	ENSG00000185158
chr17	32023056	32023082	forward_readgroup_205680	27	+	696	20	1	9	0	0.333	0	0	intron	LRRC37B	ENSG00000185158
chr17	32023852	32023885	forward_readgroup_205681	7	+	229	7	1	2	0	0.166	0	0	intron	LRRC37B	ENSG00000185158
chr17	32024874	32024902	forward_readgroup_205682	25	+	677	19	4	7	0	0.003	0	0	intron	LRRC37B	ENSG00000185158
chr17	32025590	32025625	forward_readgroup_205683	12	+	403	7	3	7	0	0.005	0	0	intron	LRRC37B	ENSG00000185158
chr17	32025680	32025711	forward_readgroup_205684	29	+	879	27	5	9	0	0.001	0	0	intron	LRRC37B	ENSG00000185158
chr17	32028945	32028974	forward_readgroup_205685	8	+	232	1	1	1	0.168	0.168	0.186	0.189	intron	LRRC37B	ENSG00000185158
chr17	32030763	32030792	forward_readgroup_205686	6	+	169	1	2	1	0.129	0.01	0.14	0.144	intron	LRRC37B	ENSG00000185158
chr17	32034653	32034672	forward_readgroup_205688	7	+	133	1	3	1	0.105	0	0.112	0.117	intron	LRRC37B	ENSG00000185158
chr17	32035723	32035757	forward_readgroup_205689	12	+	388	7	3	4	0	0.005	0	0	intron	LRRC37B	ENSG00000185158
chr17	32036421	32036436	forward_readgroup_205692	5	+	75	4	1	2	0	0.062	0	0	intron	LRRC37B	ENSG00000185158
chr17	32036479	32036507	forward_readgroup_205694	10	+	275	7	4	5	0	0	0	0	intron	LRRC37B	ENSG00000185158
chr17	32036564	32036587	forward_readgroup_205695	6	+	138	4	0	3	0	0.884	0	0	intron	LRRC37B	ENSG00000185158
chr17	32036699	32036727	forward_readgroup_205696	8	+	224	6	0	5	0	0.819	0	0	intron	LRRC37B	ENSG00000185158
chr17	32036758	32036796	forward_readgroup_205697	7	+	252	5	1	4	0	0.179	0	0	intron	LRRC37B	ENSG00000185158
chr17	32037745	32037779	forward_readgroup_205698	6	+	204	5	1	5	0	0.151	0	0	intron	LRRC37B	ENSG00000185158
chr17	32042817	32042854	forward_readgroup_205699	22	+	801	2	1	2	0.124	0.349	0.16	0.164	intron	LRRC37B	ENSG00000185158
chr17	32047062	32047092	forward_readgroup_205700	6	+	175	5	0	4	0	0.856	0	0	intron	LRRC37B	ENSG00000185158
chr17	32049323	32049350	forward_readgroup_205701	38	+	1026	27	8	5	0	0	0	0	UTR3	LRRC37B	ENSG00000185158
chr17	32050189	32050236	forward_readgroup_205702	6	+	302	7	3	5	0	0.002	0	0	CDS	LRRC37B	ENSG00000185158
chr17	32050261	32050280	forward_readgroup_205703	6	+	105	4	1	2	0	0.085	0	0	UTR3	LRRC37B	ENSG00000185158
chr17	32050281	32050305	forward_readgroup_205704	5	+	134	4	0	2	0	0.888	0	0	UTR3	LRRC37B	ENSG00000185158
chr17	32050355	32050390	forward_readgroup_205706	7	+	235	6	2	3	0	0.018	0	0	intron	LRRC37B	ENSG00000185158
chr17	32050401	32050449	forward_readgroup_205707	21.5	+	967	16	6	7	0	0	0	0	intron	LRRC37B	ENSG00000185158
chr17	32050460	32050495	forward_readgroup_205708	24	+	635	12	3	3	0	0.017	0	0	intron	LRRC37B	ENSG00000185158
chr17	32050887	32050913	forward_readgroup_205709	5	+	130	2	0	2	0.006	0.891	0.006	0.007	intron	LRRC37B	ENSG00000185158
chr17	32050993	32051015	forward_readgroup_205710	5	+	110	1	1	1	0.089	0.089	0.093	0.099	intron	LRRC37B	ENSG00000185158
chr17	32051099	32051128	forward_readgroup_205711	9	+	261	6	1	4	0	0.184	0	0	intron	LRRC37B	ENSG00000185158
chr17	32052645	32052675	forward_readgroup_205712	11	+	319	8	4	5	0	0	0	0	intron	LRRC37B	ENSG00000185158
chr17	32053449	32053475	forward_readgroup_205713	8	+	208	7	1	3	0	0.154	0	0	UTR3	LRRC37B	ENSG00000185158
chr17	32143386	32143424	forward_readgroup_205717	21	+	670	21	2	9	0	0.098	0	0	intron	RHOT1	ENSG00000126858
chr17	32143437	32143468	forward_readgroup_205718	24	+	644	14	5	5	0	0	0	0	intron	RHOT1	ENSG00000126858
chr17	32143588	32143611	forward_readgroup_205719	6	+	136	2	4	2	0.006	0	0.007	0.008	intron	RHOT1	ENSG00000126858
chr17	32144019	32144057	forward_readgroup_205720	6	+	217	3	1	3	0.001	0.159	0.001	0.001	intron	RHOT1	ENSG00000126858
chr17	32146117	32146129	forward_readgroup_205721	5	+	60	6	0	2	0	0.948	0	0	intron	RHOT1	ENSG00000126858
chr17	32146169	32146195	forward_readgroup_205722	10	+	253	5	0	3	0	0.798	0	0	intron	RHOT1	ENSG00000126858
chr17	32148672	32148700	forward_readgroup_205723	5	+	140	6	0	4	0	0.883	0	0	intron	RHOT1	ENSG00000126858
chr17	32149157	32149184	forward_readgroup_205724	10	+	267	6	2	4	0	0.022	0	0	intron	RHOT1	ENSG00000126858
chr17	32149358	32149386	forward_readgroup_205725	8	+	221	6	1	3	0	0.161	0	0	intron	RHOT1	ENSG00000126858
chr17	32150288	32150313	forward_readgroup_205726	13	+	316	2	8	2	0.03	0	0.033	0.037	intron	RHOT1	ENSG00000126858
chr17	32151090	32151127	forward_readgroup_205727	28	+	919	19	7	7	0	0	0	0	intron	RHOT1	ENSG00000126858
chr17	32151562	32151592	forward_readgroup_205728	7	+	205	4	1	4	0	0.152	0	0	intron	RHOT1	ENSG00000126858
chr17	32152017	32152043	forward_readgroup_205729	7	+	181	5	0	4	0	0.851	0	0	intron	RHOT1	ENSG00000126858
chr17	32152058	32152088	forward_readgroup_205730	11	+	324	10	1	5	0	0.216	0	0	intron	RHOT1	ENSG00000126858
chr17	32153980	32154002	forward_readgroup_205731	5	+	110	5	1	4	0	0.089	0	0	intron	RHOT1	ENSG00000126858
chr17	32155857	32155873	forward_readgroup_205732	5	+	80	2	0	2	0.002	0.931	0.002	0.003	intron	RHOT1	ENSG00000126858
chr17	32158166	32158197	forward_readgroup_205735	11	+	339	8	1	6	0	0.223	0	0	intron	RHOT1	ENSG00000126858
chr17	32162373	32162402	forward_readgroup_205736	63	+	1808	30	6	10	0	0.005	0	0	intron	RHOT1	ENSG00000126858
chr17	32163396	32163425	forward_readgroup_205737	5	+	145	4	1	2	0	0.113	0	0	intron	RHOT1	ENSG00000126858
chr17	32166847	32166875	forward_readgroup_205738	12	+	328	1	2	1	0.218	0.032	0.253	0.255	intron	RHOT1	ENSG00000126858
chr17	32173010	32173030	forward_readgroup_205739	6	+	120	2	1	1	0.005	0.096	0.005	0.006	UTR3	RHOT1	ENSG00000126858
chr17	32174062	32174089	forward_readgroup_205740	14	+	322	3	8	2	0.003	0	0.003	0.004	intron	RHOT1	ENSG00000126858
chr17	32174846	32174871	forward_readgroup_205741	9	+	221	4	0	3	0	0.822	0	0	intron	RHOT1	ENSG00000126858
chr17	32174896	32174915	forward_readgroup_205742	5	+	95	1	0	1	0.078	0.919	0.081	0.087	intron	RHOT1	ENSG00000126858
chr17	32175711	32175733	forward_readgroup_205743	5	+	110	4	0	4	0	0.907	0	0	intron	RHOT1	ENSG00000126858
chr17	32176290	32176323	forward_readgroup_205744	17	+	555	14	2	7	0	0.074	0	0	intron	RHOT1	ENSG00000126858
chr17	32176491	32176523	forward_readgroup_205745	13	+	414	8	2	5	0	0.047	0	0	intron	RHOT1	ENSG00000126858
chr17	32176624	32176650	forward_readgroup_205746	9	+	234	8	0	4	0	0.812	0	0	intron	RHOT1	ENSG00000126858
chr17	32177100	32177116	forward_readgroup_205747	7	+	112	2	2	1	0.004	0.004	0.005	0.006	intron	RHOT1	ENSG00000126858
chr17	32177117	32177128	forward_readgroup_205748	5	+	55	2	0	1	0.001	0.952	0.001	0.001	intron	RHOT1	ENSG00000126858
chr17	32178147	32178177	forward_readgroup_205749	36	+	1022	21	7	4	0	0	0	0	intron	RHOT1	ENSG00000126858
chr17	32178217	32178245	forward_readgroup_205751	7	+	194	4	3	2	0	0.001	0	0	intron	RHOT1	ENSG00000126858
chr17	32178304	32178325	forward_readgroup_205752	5	+	112	1	0	1	0.09	0.905	0.095	0.101	intron	RHOT1	ENSG00000126858
chr17	32180621	32180649	forward_readgroup_205753	7	+	188	2	8	2	0.012	0	0.013	0.015	intron	RHOT1	ENSG00000126858
chr17	32180735	32180764	forward_readgroup_205754	26	+	749	18	3	7	0	0.025	0	0	intron	RHOT1	ENSG00000126858
chr17	32181023	32181061	forward_readgroup_205755	8	+	282	8	2	5	0	0.024	0	0	intron	RHOT1	ENSG00000126858
chr17	32181149	32181199	forward_readgroup_205756	7	+	387	10	2	8	0	0.042	0	0	intron	RHOT1	ENSG00000126858
chr17	32181202	32181252	forward_readgroup_205757	21	+	1616	38	17	12	0	0	0	0	intron	RHOT1	ENSG00000126858
chr17	32181252	32181302	forward_readgroup_205758	42	+	1259	40	9	12	0	0	0	0	intron	RHOT1	ENSG00000126858
chr17	32181302	32181352	forward_readgroup_205759	97.5	+	2908	60	18	8	0	0	0	0	intron	RHOT1	ENSG00000126858
chr17	32181352	32181390	forward_readgroup_205760	11	+	418	8	1	4	0	0.256	0	0	intron	RHOT1	ENSG00000126858
chr17	32181395	32181433	forward_readgroup_205761	370	+	11782	376	41	11	0	0	0	0	intron	RHOT1	ENSG00000126858
chr17	32181439	32181457	forward_readgroup_205762	5	+	90	1	0	1	0.074	0.923	0.077	0.083	intron	RHOT1	ENSG00000126858
chr17	32181458	32181495	forward_readgroup_205763	56	+	1456	37	11	12	0	0	0	0	intron	RHOT1	ENSG00000126858
chr17	32181508	32181540	forward_readgroup_205764	15	+	475	12	2	8	0	0.058	0	0	intron	RHOT1	ENSG00000126858
chr17	32181638	32181663	forward_readgroup_205765	20	+	481	11	2	6	0	0.06	0	0	intron	RHOT1	ENSG00000126858
chr17	32181689	32181739	forward_readgroup_205766	6	+	458	10	5	7	0	0	0	0	intron	RHOT1	ENSG00000126858
chr17	32181739	32181789	forward_readgroup_205767	27.5	+	1702	42	8	10	0	0	0	0	intron	RHOT1	ENSG00000126858
chr17	32181789	32181816	forward_readgroup_205768	29	+	791	9	2	4	0	0.122	0	0	intron	RHOT1	ENSG00000126858
chr17	32181864	32181914	forward_readgroup_205769	6	+	384	6	2	3	0	0.041	0	0	intron	RHOT1	ENSG00000126858
chr17	32181993	32182043	forward_readgroup_205770	101.5	+	5301	135	40	13	0	0	0	0	intron	RHOT1	ENSG00000126858
chr17	32182043	32182093	forward_readgroup_205771	584	+	16307	518	62	14	0	0	0	0	intron	RHOT1	ENSG00000126858
chr17	32182093	32182131	forward_readgroup_205772	52	+	2476	47	7	12	0	0.006	0	0	intron	RHOT1	ENSG00000126858
chr17	32182151	32182184	forward_readgroup_205773	7	+	241	3	1	3	0.001	0.173	0.001	0.001	intron	RHOT1	ENSG00000126858
chr17	32182558	32182590	forward_readgroup_205774	7	+	233	3	1	2	0.001	0.168	0.001	0.001	intron	RHOT1	ENSG00000126858
chr17	32182683	32182733	forward_readgroup_205775	38	+	1219	21	10	6	0	0	0	0	intron	RHOT1	ENSG00000126858
chr17	32183449	32183482	forward_readgroup_205776	7	+	246	4	1	3	0	0.176	0	0	intron	RHOT1	ENSG00000126858
chr17	32184805	32184836	forward_readgroup_205777	8	+	248	9	0	5	0	0.802	0	0	intron	RHOT1	ENSG00000126858
chr17	32188414	32188447	forward_readgroup_205778	7	+	230	5	2	2	0	0.017	0	0	intron	RHOT1	ENSG00000126858
chr17	32188646	32188673	forward_readgroup_205779	5	+	135	3	1	2	0	0.106	0	0	intron	RHOT1	ENSG00000126858
chr17	32190701	32190729	forward_readgroup_205780	12	+	334	8	1	6	0	0.221	0	0	intron	RHOT1	ENSG00000126858
chr17	32191153	32191191	forward_readgroup_205781	8	+	315	6	0	5	0	0.756	0	0	intron	RHOT1	ENSG00000126858
chr17	32191242	32191271	forward_readgroup_205782	6	+	174	5	0	4	0	0.857	0	0	intron	RHOT1	ENSG00000126858
chr17	32193987	32194018	forward_readgroup_205783	18	+	551	12	3	7	0	0.012	0	0	UTR3	RHOT1	ENSG00000126858
chr17	32198989	32199017	forward_readgroup_205784	9	+	239	5	0	3	0	0.808	0	0	UTR3	RHOT1	ENSG00000126858
chr17	32199434	32199480	forward_readgroup_205785	20	+	1006	26	4	7	0	0.011	0	0	UTR3	RHOT1	ENSG00000126858
chr17	32199518	32199545	forward_readgroup_205786	5	+	135	3	1	3	0	0.106	0	0	UTR3	RHOT1	ENSG00000126858
chr17	32206873	32206894	forward_readgroup_205787	5	+	105	3	1	3	0	0.085	0	0	intron	RHOT1	ENSG00000126858
chr17	32209198	32209224	forward_readgroup_205789	6	+	151	1	7	1	0.117	0	0.126	0.131	UTR3	RHOT1	ENSG00000126858
chr17	32210640	32210666	forward_readgroup_205790	9	+	234	5	0	4	0	0.812	0	0	intron	RHOT1	ENSG00000126858
chr17	32211484	32211508	forward_readgroup_205792	5	+	120	2	0	1	0.005	0.899	0.005	0.006	intron	RHOT1	ENSG00000126858
chr17	32211629	32211656	forward_readgroup_205793	6	+	162	4	0	3	0	0.866	0	0	intron	RHOT1	ENSG00000126858
chr17	32212691	32212717	forward_readgroup_205794	8	+	206	4	0	4	0	0.833	0	0	intron	RHOT1	ENSG00000126858
chr17	32212806	32212831	forward_readgroup_205795	7	+	173	4	2	4	0	0.01	0	0	intron	RHOT1	ENSG00000126858
chr17	32213575	32213625	forward_readgroup_205796	10	+	499	10	0	9	0	0.642	0	0	intron	RHOT1	ENSG00000126858
chr17	32214408	32214431	forward_readgroup_205797	5	+	115	1	0	1	0.092	0.903	0.097	0.103	intron	RHOT1	ENSG00000126858
chr17	32215503	32215530	forward_readgroup_205798	5	+	135	3	0	2	0	0.887	0	0	intron	RHOT1	ENSG00000126858
chr17	32215732	32215762	forward_readgroup_205799	9	+	269	4	4	3	0	0	0	0	intron	RHOT1	ENSG00000126858
chr17	32216886	32216914	forward_readgroup_205800	7	+	195	5	1	4	0	0.146	0	0	intron	RHOT1	ENSG00000126858
chr17	32217319	32217369	forward_readgroup_205801	7	+	356	12	0	6	0	0.729	0	0	intron	RHOT1	ENSG00000126858
chr17	32217369	32217387	forward_readgroup_205802	9	+	154	1	0	1	0.119	0.872	0.128	0.133	intron	RHOT1	ENSG00000126858
chr17	32222046	32222072	forward_readgroup_205803	5	+	130	2	2	1	0.006	0.006	0.006	0.007	intron	RHOT1	ENSG00000126858
chr17	32224750	32224777	forward_readgroup_205805	10	+	267	6	2	5	0	0.022	0	0	UTR3	RHOT1	ENSG00000126858
chr17	32224834	32224867	forward_readgroup_205806	14	+	422	13	3	5	0	0.006	0	0	UTR3	RHOT1	ENSG00000126858
chr17	32224923	32224955	forward_readgroup_205807	21	+	670	8	8	4	0	0	0	0	UTR3	RHOT1	ENSG00000126858
chr17	32224967	32225002	forward_readgroup_205808	84	+	2533	69	15	9	0	0	0	0	UTR3	RHOT1	ENSG00000126858
chr17	32225020	32225054	forward_readgroup_205809	9	+	327	9	0	4	0	0.748	0	0	UTR3	RHOT1	ENSG00000126858
chr17	32225124	32225154	forward_readgroup_205810	40	+	1159	24	3	11	0	0.065	0	0	UTR3	RHOT1	ENSG00000126858
chr17	32225201	32225227	forward_readgroup_205811	8	+	206	5	1	3	0	0.153	0	0	UTR3	RHOT1	ENSG00000126858
chr17	32225327	32225357	forward_readgroup_205812	8	+	263	5	5	1	0	0	0	0	UTR3	RHOT1	ENSG00000126858
chr17	32225411	32225461	forward_readgroup_205813	160.5	+	5178	59	37	7	0	0	0	0	UTR3	RHOT1	ENSG00000126858
chr17	32225461	32225498	forward_readgroup_205814	12	+	469	9	2	6	0	0.057	0	0	UTR3	RHOT1	ENSG00000126858
chr17	32225501	32225534	forward_readgroup_205815	8	+	241	5	1	2	0	0.173	0	0	UTR3	RHOT1	ENSG00000126858
chr17	32225614	32225664	forward_readgroup_205816	28	+	1631	23	17	9	0	0	0	0	UTR3	RHOT1	ENSG00000126858
chr17	32225664	32225686	forward_readgroup_205817	41	+	902	21	0	6	0	0.448	0	0	UTR3	RHOT1	ENSG00000126858
chr17	32229468	32229483	forward_readgroup_205818	5	+	75	2	0	2	0.002	0.935	0.002	0.003	intron	RHOT1	ENSG00000126858
chr17	32247944	32247967	forward_readgroup_205820	6	+	135	6	2	2	0	0.006	0	0	intron	RHOT1	ENSG00000126858
chr17	32267423	32267453	forward_readgroup_205823	7	+	207	2	2	2	0.014	0.014	0.015	0.017	intron	RHBDL3	ENSG00000141314
chr17	32267938	32267953	forward_readgroup_205824	5	+	75	3	2	1	0	0.002	0	0	intron	RHBDL3	ENSG00000141314
chr17	32267954	32267968	forward_readgroup_205825	6	+	78	1	1	1	0.065	0.065	0.067	0.073	intron	RHBDL3	ENSG00000141314
chr17	32269503	32269532	forward_readgroup_205827	6	+	164	5	0	4	0	0.864	0	0	intron	RHBDL3	ENSG00000141314
chr17	32269771	32269802	forward_readgroup_205828	7	+	231	6	1	3	0	0.167	0	0	intron	RHBDL3	ENSG00000141314
chr17	32270848	32270873	forward_readgroup_205829	5	+	125	5	0	3	0	0.895	0	0	intron	RHBDL3	ENSG00000141314
chr17	32271171	32271221	forward_readgroup_205830	14	+	560	16	5	8	0	0	0	0	intron	RHBDL3	ENSG00000141314
chr17	32272674	32272693	forward_readgroup_205831	5	+	95	1	0	1	0.078	0.919	0.081	0.087	intron	RHBDL3	ENSG00000141314
chr17	32276322	32276336	forward_readgroup_205833	5	+	70	3	0	1	0	0.94	0	0	intron	RHBDL3	ENSG00000141314
chr17	32279069	32279083	forward_readgroup_205834	5	+	70	4	0	2	0	0.94	0	0	intron	RHBDL3	ENSG00000141314
chr17	32279532	32279565	forward_readgroup_205836	19	+	627	10	4	2	0	0.002	0	0	intron	RHBDL3	ENSG00000141314
chr17	32280917	32280950	forward_readgroup_205837	8	+	263	3	0	3	0.002	0.791	0.002	0.003	intron	RHBDL3	ENSG00000141314
chr17	32291803	32291833	forward_readgroup_205838	49	+	1401	3	0	3	0.093	0.288	0.131	0.136	intron	RHBDL3	ENSG00000141314
chr17	32294299	32294327	forward_readgroup_205839	6	+	168	8	0	2	0	0.861	0	0	UTR3	RHBDL3	ENSG00000141314
chr17	32304186	32304219	forward_readgroup_205840	13	+	374	6	4	5	0	0	0	0	intron	RHBDL3	ENSG00000141314
chr17	32307416	32307441	forward_readgroup_205841	30	+	737	22	4	10	0	0.004	0	0	intron	RHBDL3	ENSG00000141314
chr17	32307474	32307488	forward_readgroup_205842	5	+	70	6	0	3	0	0.94	0	0	intron	RHBDL3	ENSG00000141314
chr17	32307745	32307777	forward_readgroup_205843	11	+	341	9	0	4	0	0.738	0	0	intron	RHBDL3	ENSG00000141314
chr17	32312545	32312574	forward_readgroup_205844	6	+	169	1	8	1	0.129	0	0.14	0.144	intron	RHBDL3	ENSG00000141314
chr17	32313622	32313650	forward_readgroup_205845	7	+	191	8	1	6	0	0.143	0	0	intron	RHBDL3	ENSG00000141314
chr17	32321963	32321986	forward_readgroup_205847	6	+	136	4	1	3	0	0.107	0	0	UTR3	RHBDL3	ENSG00000141314
chr17	32322690	32322730	forward_readgroup_205848	8	+	286	3	2	1	0.002	0.025	0.002	0.003	UTR3	RHBDL3	ENSG00000141314
chr17	32323780	32323812	forward_readgroup_205849	7	+	224	4	0	2	0	0.819	0	0	UTR3	RHBDL3	ENSG00000141314
chr17	32324585	32324621	forward_readgroup_205850	10	+	356	6	1	6	0	0.231	0	0	UTR3	RHBDL3	ENSG00000141314
chr17	32328439	32328489	reverse_readgroup_188683	80	-	2950	66	12	12	0	0	0	0	UTR3	C17orf75	ENSG00000108666
chr17	32329501	32329523	reverse_readgroup_188685	5	-	113	2	0	2	0.005	0.904	0.005	0.006	UTR3	C17orf75	ENSG00000108666
chr17	32329684	32329711	reverse_readgroup_188686	9	-	241	4	0	3	0	0.807	0	0	UTR3	C17orf75	ENSG00000108666
chr17	32329762	32329793	reverse_readgroup_188687	9	-	301	13	2	6	0	0.027	0	0	UTR3	C17orf75	ENSG00000108666
chr17	32330605	32330631	reverse_readgroup_188688	5	-	137	3	0	2	0	0.885	0	0	UTR3	C17orf75	ENSG00000108666
chr17	32331517	32331533	reverse_readgroup_188689	5	-	80	2	0	1	0.002	0.931	0.002	0.003	UTR3	C17orf75	ENSG00000108666
chr17	32331602	32331652	reverse_readgroup_188690	93	-	3116	72	10	14	0	0	0	0	UTR3	C17orf75	ENSG00000108666
chr17	32331652	32331676	reverse_readgroup_188691	10	-	233	5	1	4	0	0.168	0	0	UTR3	C17orf75	ENSG00000108666
chr17	32333223	32333248	reverse_readgroup_188692	6	-	150	6	1	4	0	0.117	0	0	intron	C17orf75	ENSG00000108666
chr17	32334567	32334578	reverse_readgroup_188693	5	-	55	4	0	3	0	0.952	0	0	CDS	C17orf75	ENSG00000108666
chr17	32335207	32335237	reverse_readgroup_188694	5	-	150	2	1	2	0.008	0.117	0.008	0.009	intron	C17orf75	ENSG00000108666
chr17	32335412	32335427	reverse_readgroup_188695	5	-	75	1	1	1	0.062	0.062	0.065	0.071	UTR3	C17orf75	ENSG00000108666
chr17	32336521	32336548	reverse_readgroup_188696	5	-	135	3	0	3	0	0.887	0	0	intron	C17orf75	ENSG00000108666
chr17	32338122	32338145	reverse_readgroup_188697	5	-	115	4	0	3	0	0.903	0	0	intron	C17orf75	ENSG00000108666
chr17	32338576	32338607	reverse_readgroup_188698	9	-	272	5	6	2	0	0	0	0	intron	C17orf75	ENSG00000108666
chr17	32339293	32339324	reverse_readgroup_188701	6	-	179	4	1	3	0	0.136	0	0	intron	C17orf75	ENSG00000108666
chr17	32339485	32339518	reverse_readgroup_188702	8	-	242	5	1	4	0	0.174	0	0	intron	C17orf75	ENSG00000108666
chr17	32340315	32340349	reverse_readgroup_188703	46	-	1516	20	18	8	0	0	0	0	intron	C17orf75	ENSG00000108666
chr17	32341004	32341037	reverse_readgroup_188704	8	-	256	3	4	2	0.002	0	0.002	0.003	intron	C17orf75	ENSG00000108666
chr17	32341634	32341663	reverse_readgroup_188705	80	-	2311	60	12	9	0	0	0	0	intron	C17orf75	ENSG00000108666
chr17	32341685	32341699	reverse_readgroup_188706	5	-	70	3	0	2	0	0.94	0	0	intron	C17orf75	ENSG00000108666
chr17	32341746	32341774	reverse_readgroup_188707	5	-	151	3	0	2	0	0.874	0	0	intron	C17orf75	ENSG00000108666
chr17	32350186	32350236	forward_readgroup_205852	9	+	546	5	4	4	0	0.001	0	0	multigenic	MIR632,ZNF207	ENSG00000010244,ENSG00000283774
chr17	32350236	32350269	forward_readgroup_205853	85	+	2530	62	15	15	0	0	0	0	UTR5	ZNF207	ENSG00000010244
chr17	32350299	32350330	forward_readgroup_205854	6	+	224	4	3	2	0	0.001	0	0	CDS	ZNF207	ENSG00000010244
chr17	32350691	32350710	forward_readgroup_205855	5	+	95	2	0	1	0.003	0.919	0.003	0.004	intron	ZNF207	ENSG00000010244
chr17	32350711	32350747	forward_readgroup_205856	6	+	246	3	3	1	0.001	0.001	0.001	0.001	intron	ZNF207	ENSG00000010244
chr17	32350846	32350888	forward_readgroup_205857	10	+	385	2	5	1	0.042	0	0.047	0.053	intron	ZNF207	ENSG00000010244
chr17	32350972	32351002	forward_readgroup_205858	6	+	193	3	1	3	0.001	0.145	0.001	0.001	UTR5	ZNF207	ENSG00000010244
chr17	32351030	32351054	forward_readgroup_205859	6	+	144	1	0	1	0.113	0.88	0.12	0.125	UTR5	ZNF207	ENSG00000010244
chr17	32351799	32351849	forward_readgroup_205860	9	+	794	9	5	7	0	0.001	0	0	CDS	ZNF207	ENSG00000010244
chr17	32351849	32351870	forward_readgroup_205861	45	+	858	27	10	5	0	0	0	0	CDS	ZNF207	ENSG00000010244
chr17	32351876	32351905	forward_readgroup_205862	6	+	170	3	0	3	0	0.86	0.001	0.001	CDS	ZNF207	ENSG00000010244
chr17	32352571	32352604	forward_readgroup_205863	6	+	182	8	0	4	0	0.851	0	0	intron	ZNF207	ENSG00000010244
chr17	32352632	32352654	forward_readgroup_205864	5	+	110	5	0	2	0	0.907	0	0	intron	ZNF207	ENSG00000010244
chr17	32353268	32353303	forward_readgroup_205865	10	+	308	5	1	5	0	0.208	0	0	intron	ZNF207	ENSG00000010244
chr17	32353349	32353380	forward_readgroup_205866	8	+	237	7	2	3	0	0.018	0	0	intron	ZNF207	ENSG00000010244
chr17	32353381	32353408	forward_readgroup_205867	27	+	727	9	3	3	0	0.024	0	0	intron	ZNF207	ENSG00000010244
chr17	32353461	32353497	forward_readgroup_205868	6	+	215	3	1	3	0.001	0.158	0.001	0.001	intron	ZNF207	ENSG00000010244
chr17	32356410	32356441	forward_readgroup_205869	6	+	185	3	1	2	0.001	0.14	0.001	0.001	intron	ZNF207	ENSG00000010244
chr17	32356617	32356642	forward_readgroup_205870	11	+	271	8	2	4	0	0.023	0	0	intron	ZNF207	ENSG00000010244
chr17	32357813	32357841	forward_readgroup_205871	17	+	464	6	0	4	0	0.662	0	0	intron	ZNF207	ENSG00000010244
chr17	32357955	32357978	forward_readgroup_205872	5	+	115	3	2	3	0	0.005	0	0	intron	ZNF207	ENSG00000010244
chr17	32360018	32360053	forward_readgroup_205873	16	+	563	13	0	8	0	0.606	0	0	intron	ZNF207	ENSG00000010244
chr17	32360639	32360674	forward_readgroup_205874	11	+	342	6	2	4	0	0.034	0	0	CDS	ZNF207	ENSG00000010244
chr17	32360700	32360731	forward_readgroup_205875	17	+	478	13	1	7	0	0.278	0	0	CDS	ZNF207	ENSG00000010244
chr17	32360781	32360802	forward_readgroup_205876	7	+	141	4	1	2	0	0.111	0	0	intron	ZNF207	ENSG00000010244
chr17	32360826	32360860	forward_readgroup_205877	20	+	668	9	6	5	0	0	0	0	intron	ZNF207	ENSG00000010244
chr17	32361352	32361382	forward_readgroup_205878	12	+	330	6	0	3	0	0.746	0	0	intron	ZNF207	ENSG00000010244
chr17	32361609	32361639	forward_readgroup_205879	19	+	560	9	2	5	0	0.075	0	0	intron	ZNF207	ENSG00000010244
chr17	32361703	32361727	forward_readgroup_205880	7	+	167	4	0	2	0	0.862	0	0	intron	ZNF207	ENSG00000010244
chr17	32361841	32361876	forward_readgroup_205881	16	+	560	11	7	8	0	0	0	0	intron	ZNF207	ENSG00000010244
chr17	32361900	32361929	forward_readgroup_205882	17	+	487	9	4	5	0	0.001	0	0	intron	ZNF207	ENSG00000010244
chr17	32361934	32361961	forward_readgroup_205883	5	+	135	4	1	2	0	0.106	0	0	intron	ZNF207	ENSG00000010244
chr17	32362004	32362019	forward_readgroup_205884	6	+	87	1	1	1	0.072	0.072	0.074	0.08	intron	ZNF207	ENSG00000010244
chr17	32362106	32362132	forward_readgroup_205885	12	+	308	4	5	2	0	0	0	0	intron	ZNF207	ENSG00000010244
chr17	32362172	32362195	forward_readgroup_205886	7	+	158	1	2	1	0.122	0.009	0.131	0.136	intron	ZNF207	ENSG00000010244
chr17	32362415	32362445	forward_readgroup_205888	6	+	180	2	0	2	0.011	0.852	0.012	0.014	intron	ZNF207	ENSG00000010244
chr17	32362494	32362532	forward_readgroup_205889	13	+	437	5	3	4	0	0.007	0	0	intron	ZNF207	ENSG00000010244
chr17	32362540	32362566	forward_readgroup_205890	7	+	177	6	0	3	0	0.854	0	0	intron	ZNF207	ENSG00000010244
chr17	32362601	32362637	forward_readgroup_205891	15	+	461	16	0	8	0	0.664	0	0	intron	ZNF207	ENSG00000010244
chr17	32362952	32362972	forward_readgroup_205892	5	+	100	3	0	1	0	0.915	0	0	CDS	ZNF207	ENSG00000010244
chr17	32364491	32364521	forward_readgroup_205895	7	+	201	2	1	2	0.013	0.15	0.014	0.016	intron	ZNF207	ENSG00000010244
chr17	32365344	32365394	forward_readgroup_205896	24	+	974	26	9	9	0	0	0	0	CDS	ZNF207	ENSG00000010244
chr17	32365394	32365411	forward_readgroup_205897	8	+	136	3	1	2	0	0.107	0	0	CDS	ZNF207	ENSG00000010244
chr17	32365419	32365463	forward_readgroup_205898	26	+	881	16	5	5	0	0.001	0	0	CDS	ZNF207	ENSG00000010244
chr17	32365593	32365625	forward_readgroup_205899	6	+	178	4	1	4	0	0.135	0	0	intron	ZNF207	ENSG00000010244
chr17	32365639	32365656	forward_readgroup_205900	6	+	96	1	1	1	0.078	0.078	0.082	0.088	intron	ZNF207	ENSG00000010244
chr17	32365895	32365924	forward_readgroup_205901	6	+	174	2	3	1	0.01	0.001	0.011	0.013	intron	ZNF207	ENSG00000010244
chr17	32366146	32366179	forward_readgroup_205902	13	+	436	12	4	6	0	0.001	0	0	intron	ZNF207	ENSG00000010244
chr17	32366203	32366225	forward_readgroup_205903	6	+	122	4	1	4	0	0.097	0	0	intron	ZNF207	ENSG00000010244
chr17	32366252	32366291	forward_readgroup_205904	36	+	1181	26	1	9	0	0.367	0	0	intron	ZNF207	ENSG00000010244
chr17	32366677	32366710	forward_readgroup_205905	6	+	192	5	3	3	0	0.001	0	0	CDS	ZNF207	ENSG00000010244
chr17	32366816	32366831	forward_readgroup_205906	5	+	75	1	1	1	0.062	0.062	0.065	0.071	intron	ZNF207	ENSG00000010244
chr17	32366857	32366877	forward_readgroup_205907	7	+	124	1	0	1	0.099	0.896	0.104	0.11	intron	ZNF207	ENSG00000010244
chr17	32366879	32366899	forward_readgroup_205908	7	+	153	3	1	2	0	0.119	0	0	intron	ZNF207	ENSG00000010244
chr17	32366914	32366940	forward_readgroup_205909	8	+	206	3	5	3	0.001	0	0.001	0.001	intron	ZNF207	ENSG00000010244
chr17	32367799	32367849	forward_readgroup_205911	14	+	873	19	5	7	0	0.001	0	0	CDS	ZNF207	ENSG00000010244
chr17	32367849	32367899	forward_readgroup_205912	17	+	1065	31	5	9	0	0.002	0	0	CDS	ZNF207	ENSG00000010244
chr17	32367899	32367916	forward_readgroup_205913	38	+	615	12	3	3	0	0.016	0	0	CDS	ZNF207	ENSG00000010244
chr17	32367919	32367969	forward_readgroup_205914	10.5	+	592	19	4	6	0	0.002	0	0	CDS	ZNF207	ENSG00000010244
chr17	32367987	32368014	forward_readgroup_205916	5	+	146	2	0	2	0.007	0.878	0.008	0.009	CDS	ZNF207	ENSG00000010244
chr17	32368163	32368190	forward_readgroup_205917	6	+	161	4	1	2	0	0.124	0	0	intron	ZNF207	ENSG00000010244
chr17	32368266	32368305	forward_readgroup_205918	37	+	1128	26	5	10	0	0.003	0	0	intron	ZNF207	ENSG00000010244
chr17	32369312	32369351	forward_readgroup_205921	16	+	527	11	4	3	0	0.001	0	0	CDS	ZNF207	ENSG00000010244
chr17	32369374	32369405	forward_readgroup_205923	12	+	308	7	1	4	0	0.208	0	0	CDS	ZNF207	ENSG00000010244
chr17	32369611	32369660	forward_readgroup_205924	10	+	469	4	4	3	0.001	0.001	0.001	0.001	CDS	ZNF207	ENSG00000010244
chr17	32369662	32369712	forward_readgroup_205925	56.5	+	1885	26	11	7	0	0	0	0	CDS	ZNF207	ENSG00000010244
chr17	32369734	32369782	forward_readgroup_205926	29	+	1141	24	7	11	0	0	0	0	UTR3	ZNF207	ENSG00000010244
chr17	32369790	32369840	forward_readgroup_205927	26	+	1293	28	3	11	0	0.08	0	0	UTR3	ZNF207	ENSG00000010244
chr17	32369845	32369895	forward_readgroup_205928	704	+	22660	445	112	11	0	0	0	0	UTR3	ZNF207	ENSG00000010244
chr17	32369895	32369945	forward_readgroup_205929	76	+	2895	51	33	13	0	0	0	0	UTR3	ZNF207	ENSG00000010244
chr17	32369945	32369956	forward_readgroup_205930	33	+	360	9	0	5	0	0.726	0	0	UTR3	ZNF207	ENSG00000010244
chr17	32369958	32370007	forward_readgroup_205931	21	+	1026	23	2	12	0	0.167	0	0	UTR3	ZNF207	ENSG00000010244
chr17	32370033	32370077	forward_readgroup_205932	46	+	1550	30	11	5	0	0	0	0	UTR3	ZNF207	ENSG00000010244
chr17	32370117	32370167	forward_readgroup_205933	47.5	+	2278	62	19	11	0	0	0	0	UTR3	ZNF207	ENSG00000010244
chr17	32370167	32370182	forward_readgroup_205934	7	+	179	2	3	2	0.011	0.001	0.011	0.013	UTR3	ZNF207	ENSG00000010244
chr17	32370188	32370213	forward_readgroup_205935	7	+	175	3	0	1	0.001	0.856	0.001	0.001	UTR3	ZNF207	ENSG00000010244
chr17	32370217	32370267	forward_readgroup_205936	19	+	871	19	6	12	0	0	0	0	UTR3	ZNF207	ENSG00000010244
chr17	32370267	32370317	forward_readgroup_205937	59	+	2413	66	16	9	0	0	0	0	UTR3	ZNF207	ENSG00000010244
chr17	32370317	32370367	forward_readgroup_205938	64	+	3563	100	27	15	0	0	0	0	UTR3	ZNF207	ENSG00000010244
chr17	32370367	32370384	forward_readgroup_205939	44	+	616	2	1	2	0.087	0.317	0.105	0.11	UTR3	ZNF207	ENSG00000010244
chr17	32370411	32370447	forward_readgroup_205940	54	+	1484	46	11	8	0	0	0	0	UTR3	ZNF207	ENSG00000010244
chr17	32370481	32370516	forward_readgroup_205941	39	+	1242	38	4	13	0	0.021	0	0	UTR3	ZNF207	ENSG00000010244
chr17	32370568	32370618	forward_readgroup_205942	34	+	10259	238	45	12	0	0	0	0	UTR3	ZNF207	ENSG00000010244
chr17	32370618	32370668	forward_readgroup_205943	23	+	4482	44	24	15	0	0	0	0	UTR3	ZNF207	ENSG00000010244
chr17	32370668	32370718	forward_readgroup_205944	29	+	2063	33	16	13	0	0	0	0	UTR3	ZNF207	ENSG00000010244
chr17	32370718	32370744	forward_readgroup_205945	80	+	1759	48	22	14	0	0	0	0	UTR3	ZNF207	ENSG00000010244
chr17	32370794	32370825	forward_readgroup_205947	7	+	211	4	2	4	0	0.015	0	0	UTR3	ZNF207	ENSG00000010244
chr17	32370826	32370868	forward_readgroup_205948	96	+	2927	86	27	17	0	0	0	0	UTR3	ZNF207	ENSG00000010244
chr17	32370913	32370954	forward_readgroup_205949	17	+	628	11	1	9	0	0.32	0	0	UTR3	ZNF207	ENSG00000010244
chr17	32370965	32371012	forward_readgroup_205950	15	+	555	14	3	7	0	0.012	0	0	UTR3	ZNF207	ENSG00000010244
chr17	32371146	32371196	forward_readgroup_205951	22	+	970	18	7	6	0	0	0	0	UTR3	ZNF207	ENSG00000010244
chr17	32371196	32371232	forward_readgroup_205952	9	+	313	6	1	2	0	0.211	0	0	UTR3	ZNF207	ENSG00000010244
chr17	32371248	32371277	forward_readgroup_205953	16	+	408	9	6	4	0	0	0	0	UTR3	ZNF207	ENSG00000010244
chr17	32371390	32371418	forward_readgroup_205954	5	+	178	6	3	4	0	0.001	0	0	UTR3	ZNF207	ENSG00000010244
chr17	32371449	32371480	forward_readgroup_205955	14	+	400	7	2	5	0	0.044	0	0	UTR3	ZNF207	ENSG00000010244
chr17	32371727	32371751	forward_readgroup_205956	12	+	287	3	0	1	0.002	0.775	0.002	0.003	UTR3	ZNF207	ENSG00000010244
chr17	32371790	32371818	forward_readgroup_205957	6	+	173	4	1	1	0	0.132	0	0	UTR3	ZNF207	ENSG00000010244
chr17	32371870	32371920	forward_readgroup_205958	10	+	782	22	4	7	0	0.005	0	0	UTR3	ZNF207	ENSG00000010244
chr17	32371920	32371936	forward_readgroup_205959	33	+	528	11	2	4	0	0.069	0	0	UTR3	ZNF207	ENSG00000010244
chr17	32371950	32371969	forward_readgroup_205960	6	+	111	3	0	2	0	0.906	0	0	UTR3	ZNF207	ENSG00000010244
chr17	32372283	32372313	forward_readgroup_205962	6	+	180	2	0	1	0.011	0.852	0.012	0.014	UTR3	ZNF207	ENSG00000010244
chr17	32372339	32372381	forward_readgroup_205963	17	+	575	10	4	7	0	0.002	0	0	UTR3	ZNF207	ENSG00000010244
chr17	32372534	32372561	forward_readgroup_205964	11	+	267	4	0	2	0	0.789	0	0	UTR3	ZNF207	ENSG00000010244
chr17	32372636	32372655	forward_readgroup_205965	5	+	99	2	2	2	0.004	0.004	0.004	0.005	UTR3	ZNF207	ENSG00000010244
chr17	32372660	32372683	forward_readgroup_205966	7	+	155	2	2	2	0.008	0.008	0.009	0.011	UTR3	ZNF207	ENSG00000010244
chr17	32372698	32372724	forward_readgroup_205967	6.5	+	164	2	1	2	0.009	0.126	0.01	0.012	UTR3	ZNF207	ENSG00000010244
chr17	32372757	32372801	forward_readgroup_205968	36	+	1073	27	3	10	0	0.056	0	0	UTR3	ZNF207	ENSG00000010244
chr17	32372923	32372973	forward_readgroup_205969	25	+	915	20	15	8	0	0	0	0	UTR3	ZNF207	ENSG00000010244
chr17	32372973	32372999	forward_readgroup_205970	16	+	412	9	2	5	0	0.047	0	0	UTR3	ZNF207	ENSG00000010244
chr17	32373028	32373055	forward_readgroup_205971	8	+	238	8	0	6	0	0.809	0	0	UTR3	ZNF207	ENSG00000010244
chr17	32373082	32373103	forward_readgroup_205972	5	+	105	3	0	1	0	0.911	0	0	UTR3	ZNF207	ENSG00000010244
chr17	32373104	32373154	forward_readgroup_205973	16	+	822	15	4	11	0	0.006	0	0	UTR3	ZNF207	ENSG00000010244
chr17	32373181	32373218	forward_readgroup_205974	46	+	1541	31	7	10	0	0	0	0	UTR3	ZNF207	ENSG00000010244
chr17	32373271	32373283	forward_readgroup_205975	5	+	60	3	1	1	0	0.051	0	0	UTR3	ZNF207	ENSG00000010244
chr17	32373303	32373353	forward_readgroup_205976	66.5	+	2489	47	19	13	0	0	0	0	UTR3	ZNF207	ENSG00000010244
chr17	32373361	32373409	forward_readgroup_205977	48	+	1779	23	16	12	0	0	0	0	UTR3	ZNF207	ENSG00000010244
chr17	32373462	32373494	forward_readgroup_205978	10	+	329	6	1	5	0	0.218	0	0	UTR3	ZNF207	ENSG00000010244
chr17	32373533	32373583	forward_readgroup_205979	25	+	1070	13	11	7	0	0	0	0	UTR3	ZNF207	ENSG00000010244
chr17	32373583	32373618	forward_readgroup_205980	6	+	220	2	2	2	0.016	0.016	0.017	0.019	UTR3	ZNF207	ENSG00000010244
chr17	32373712	32373738	forward_readgroup_205981	10	+	268	7	2	3	0	0.022	0	0	UTR3	ZNF207	ENSG00000010244
chr17	32373774	32373818	forward_readgroup_205982	6	+	279	4	0	4	0	0.78	0	0	UTR3	ZNF207	ENSG00000010244
chr17	32373819	32373857	forward_readgroup_205983	68	+	2465	39	17	14	0	0	0	0	UTR3	ZNF207	ENSG00000010244
chr17	32373900	32373941	forward_readgroup_205984	9	+	374	2	2	2	0.04	0.04	0.044	0.049	UTR3	ZNF207	ENSG00000010244
chr17	32374046	32374081	forward_readgroup_205985	14	+	371	2	3	2	0.039	0.004	0.044	0.049	UTR3	ZNF207	ENSG00000010244
chr17	32374524	32374546	forward_readgroup_205987	15	+	326	13	0	6	0	0.748	0	0	UTR3	ZNF207	ENSG00000010244
chr17	32374582	32374619	forward_readgroup_205988	8	+	274	5	1	4	0	0.191	0	0	UTR3	ZNF207	ENSG00000010244
chr17	32374719	32374744	forward_readgroup_205989	5	+	125	3	0	3	0	0.895	0	0	UTR3	ZNF207	ENSG00000010244
chr17	32374753	32374780	forward_readgroup_205990	18	+	471	9	3	6	0	0.008	0	0	UTR3	ZNF207	ENSG00000010244
chr17	32374833	32374871	forward_readgroup_205991	71	+	2248	40	16	11	0	0	0	0	UTR3	ZNF207	ENSG00000010244
chr17	32374891	32374902	forward_readgroup_205992	6	+	66	1	1	1	0.055	0.055	0.057	0.063	UTR3	ZNF207	ENSG00000010244
chr17	32374903	32374920	forward_readgroup_205993	5	+	85	2	0	1	0.003	0.927	0.003	0.004	UTR3	ZNF207	ENSG00000010244
chr17	32375183	32375232	forward_readgroup_205994	10	+	642	11	1	7	0	0.323	0	0	UTR3	ZNF207	ENSG00000010244
chr17	32375267	32375302	forward_readgroup_205995	9	+	336	6	0	5	0	0.742	0	0	UTR3	ZNF207	ENSG00000010244
chr17	32375320	32375344	forward_readgroup_205996	7	+	166	5	0	5	0	0.863	0	0	UTR3	ZNF207	ENSG00000010244
chr17	32375433	32375466	forward_readgroup_205997	47	+	1345	31	9	7	0	0	0	0	UTR3	ZNF207	ENSG00000010244
chr17	32375504	32375520	forward_readgroup_205998	5	+	80	3	0	2	0	0.931	0	0	UTR3	ZNF207	ENSG00000010244
chr17	32375555	32375592	forward_readgroup_205999	10	+	388	7	0	3	0	0.708	0	0	UTR3	ZNF207	ENSG00000010244
chr17	32375681	32375713	forward_readgroup_206000	9	+	251	8	0	4	0	0.8	0	0	UTR3	ZNF207	ENSG00000010244
chr17	32375819	32375852	forward_readgroup_206001	26	+	753	22	8	6	0	0	0	0	UTR3	ZNF207	ENSG00000010244
chr17	32375872	32375922	forward_readgroup_206002	44.5	+	1463	44	8	12	0	0	0	0	UTR3	ZNF207	ENSG00000010244
chr17	32375922	32375972	forward_readgroup_206003	13	+	555	14	0	8	0	0.61	0	0	UTR3	ZNF207	ENSG00000010244
chr17	32375972	32376019	forward_readgroup_206004	116	+	3364	94	16	17	0	0	0	0	UTR3	ZNF207	ENSG00000010244
chr17	32376040	32376072	forward_readgroup_206005	12	+	367	4	7	4	0	0	0	0	UTR3	ZNF207	ENSG00000010244
chr17	32376081	32376107	forward_readgroup_206006	7	+	171	6	1	4	0	0.131	0	0	UTR3	ZNF207	ENSG00000010244
chr17	32376121	32376171	forward_readgroup_206007	10	+	730	19	4	9	0	0.004	0	0	UTR3	ZNF207	ENSG00000010244
chr17	32376171	32376193	forward_readgroup_206008	26	+	386	1	2	1	0.244	0.042	0.291	0.293	UTR3	ZNF207	ENSG00000010244
chr17	32376217	32376254	forward_readgroup_206009	67	+	2360	50	12	12	0	0	0	0	UTR3	ZNF207	ENSG00000010244
chr17	32376256	32376294	forward_readgroup_206010	80	+	2585	53	15	15	0	0	0	0	UTR3	ZNF207	ENSG00000010244
chr17	32376320	32376350	forward_readgroup_206011	10	+	264	6	0	3	0	0.791	0	0	UTR3	ZNF207	ENSG00000010244
chr17	32376372	32376385	forward_readgroup_206012	5	+	65	1	0	1	0.055	0.944	0.056	0.062	UTR3	ZNF207	ENSG00000010244
chr17	32376392	32376420	forward_readgroup_206013	8	+	185	1	2	1	0.14	0.011	0.152	0.156	UTR3	ZNF207	ENSG00000010244
chr17	32376484	32376512	forward_readgroup_206014	11	+	292	7	3	4	0	0.002	0	0	UTR3	ZNF207	ENSG00000010244
chr17	32376588	32376608	forward_readgroup_206015	5	+	100	3	0	2	0	0.915	0	0	UTR3	ZNF207	ENSG00000010244
chr17	32376751	32376784	forward_readgroup_206016	185	+	5051	139	29	13	0	0	0	0	UTR3	ZNF207	ENSG00000010244
chr17	32376819	32376869	forward_readgroup_206017	40	+	1549	39	9	9	0	0	0	0	UTR3	ZNF207	ENSG00000010244
chr17	32376869	32376885	forward_readgroup_206018	5	+	80	1	0	1	0.066	0.931	0.069	0.075	UTR3	ZNF207	ENSG00000010244
chr17	32376933	32376944	forward_readgroup_206019	5	+	55	2	0	2	0.001	0.952	0.001	0.001	UTR3	ZNF207	ENSG00000010244
chr17	32376963	32376996	forward_readgroup_206020	10	+	348	7	5	4	0	0	0	0	UTR3	ZNF207	ENSG00000010244
chr17	32377069	32377119	forward_readgroup_206021	20.5	+	901	13	4	7	0	0.008	0	0	UTR3	ZNF207	ENSG00000010244
chr17	32377248	32377285	forward_readgroup_206022	48	+	1490	40	3	11	0	0.103	0	0	UTR3	ZNF207	ENSG00000010244
chr17	32377312	32377345	forward_readgroup_206023	8	+	264	7	1	2	0	0.186	0	0	UTR3	ZNF207	ENSG00000010244
chr17	32377637	32377661	forward_readgroup_206024	8	+	166	2	9	2	0.009	0	0.01	0.012	UTR3	ZNF207	ENSG00000010244
chr17	32377662	32377694	forward_readgroup_206025	41	+	1250	23	5	8	0	0.005	0	0	UTR3	ZNF207	ENSG00000010244
chr17	32377816	32377834	forward_readgroup_206026	5	+	90	2	0	2	0.003	0.923	0.003	0.004	UTR3	ZNF207	ENSG00000010244
chr17	32378007	32378047	forward_readgroup_206027	27	+	1038	7	3	5	0	0.052	0	0	UTR3	ZNF207	ENSG00000010244
chr17	32378063	32378113	forward_readgroup_206028	11	+	512	8	3	6	0	0.01	0	0	UTR3	ZNF207	ENSG00000010244
chr17	32378282	32378326	forward_readgroup_206029	13	+	515	12	1	7	0	0.29	0	0	UTR3	ZNF207	ENSG00000010244
chr17	32378327	32378364	forward_readgroup_206030	56	+	1879	38	16	12	0	0	0	0	UTR3	ZNF207	ENSG00000010244
chr17	32378384	32378403	forward_readgroup_206031	7	+	125	2	1	2	0.006	0.099	0.006	0.007	UTR3	ZNF207	ENSG00000010244
chr17	32378468	32378503	forward_readgroup_206032	23	+	789	10	12	6	0	0	0	0	UTR3	ZNF207	ENSG00000010244
chr17	32378570	32378593	forward_readgroup_206033	8	+	183	4	2	3	0	0.011	0	0	UTR3	ZNF207	ENSG00000010244
chr17	32378648	32378672	forward_readgroup_206034	6	+	146	3	0	3	0	0.878	0	0	UTR3	ZNF207	ENSG00000010244
chr17	32378683	32378717	forward_readgroup_206035	23	+	744	15	2	10	0	0.113	0	0	UTR3	ZNF207	ENSG00000010244
chr17	32378748	32378769	forward_readgroup_206036	5	+	105	4	0	3	0	0.911	0	0	UTR3	ZNF207	ENSG00000010244
chr17	32378878	32378912	forward_readgroup_206037	11	+	307	9	0	7	0	0.761	0	0	UTR3	ZNF207	ENSG00000010244
chr17	32379019	32379069	forward_readgroup_206038	28	+	1091	19	2	10	0	0.178	0	0	UTR3	ZNF207	ENSG00000010244
chr17	32379122	32379152	forward_readgroup_206039	9	+	254	5	2	3	0	0.02	0	0	UTR3	ZNF207	ENSG00000010244
chr17	32379167	32379199	forward_readgroup_206040	7	+	224	5	0	3	0	0.819	0	0	UTR3	ZNF207	ENSG00000010244
chr17	32379220	32379265	forward_readgroup_206041	22	+	831	16	5	13	0	0.001	0	0	UTR3	ZNF207	ENSG00000010244
chr17	32379301	32379317	forward_readgroup_206042	6	+	96	2	0	1	0.003	0.918	0.003	0.004	UTR3	ZNF207	ENSG00000010244
chr17	32379335	32379362	forward_readgroup_206043	9	+	210	3	2	1	0.001	0.014	0.001	0.001	UTR3	ZNF207	ENSG00000010244
chr17	32379363	32379413	forward_readgroup_206044	7	+	352	5	1	4	0	0.229	0	0	UTR3	ZNF207	ENSG00000010244
chr17	32379433	32379466	forward_readgroup_206045	13	+	353	6	1	3	0	0.229	0	0	UTR3	ZNF207	ENSG00000010244
chr17	32379498	32379532	forward_readgroup_206046	10	+	346	9	0	5	0	0.735	0	0	UTR3	ZNF207	ENSG00000010244
chr17	32379650	32379680	forward_readgroup_206047	5	+	150	3	0	2	0	0.875	0	0	UTR3	ZNF207	ENSG00000010244
chr17	32379691	32379741	forward_readgroup_206048	10	+	504	13	3	8	0	0.01	0	0	UTR3	ZNF207	ENSG00000010244
chr17	32379866	32379916	forward_readgroup_206050	47	+	2585	72	11	19	0	0	0	0	UTR3	ZNF207	ENSG00000010244
chr17	32379930	32379962	forward_readgroup_206051	23	+	677	17	2	6	0	0.099	0	0	UTR3	ZNF207	ENSG00000010244
chr17	32380024	32380052	forward_readgroup_206052	31	+	878	24	3	4	0	0.036	0	0	UTR3	ZNF207	ENSG00000010244
chr17	32380319	32380341	forward_readgroup_206053	6	+	131	1	1	1	0.104	0.104	0.11	0.115	UTR3	ZNF207	ENSG00000010244
chr17	32380406	32380433	forward_readgroup_206054	21	+	556	18	2	9	0	0.075	0	0	UTR3	ZNF207	ENSG00000010244
chr17	32380485	32380514	forward_readgroup_206055	7	+	210	6	1	4	0	0.155	0	0	UTR3	ZNF207	ENSG00000010244
chr17	32380642	32380667	forward_readgroup_206056	8	+	188	5	0	4	0	0.846	0	0	UTR3	ZNF207	ENSG00000010244
chr17	32380989	32381039	forward_readgroup_206057	54	+	2104	51	6	8	0	0.009	0	0	UTR3	ZNF207	ENSG00000010244
chr17	32381184	32381215	forward_readgroup_206058	5	+	205	6	2	2	0	0.014	0	0	UTR3	ZNF207	ENSG00000010244
chr17	32381382	32381407	forward_readgroup_206059	7	+	169	5	0	3	0	0.86	0	0	UTR3	ZNF207	ENSG00000010244
chr17	32381503	32381545	forward_readgroup_206060	18	+	597	12	3	7	0	0.015	0	0	UTR3	ZNF207	ENSG00000010244
chr17	32381642	32381680	forward_readgroup_206061	14.5	+	422	8	3	6	0	0.006	0	0	UTR3	ZNF207	ENSG00000010244
chr17	32381702	32381718	forward_readgroup_206062	5	+	80	4	0	4	0	0.931	0	0	UTR3	ZNF207	ENSG00000010244
chr17	32381811	32381845	forward_readgroup_206064	23	+	666	14	5	8	0	0	0	0	UTR3	ZNF207	ENSG00000010244
chr17	32381860	32381894	forward_readgroup_206065	55	+	1536	40	6	11	0	0.002	0	0	UTR3	ZNF207	ENSG00000010244
chr17	32444523	32444553	forward_readgroup_206113	8	+	231	4	2	2	0	0.017	0	0	CDS	PSMD11	ENSG00000108671
chr17	32444558	32444585	forward_readgroup_206114	7	+	187	1	8	1	0.141	0	0.153	0.157	CDS	PSMD11	ENSG00000108671
chr17	32444586	32444614	forward_readgroup_206115	9	+	270	1	0	1	0.189	0.787	0.213	0.216	CDS	PSMD11	ENSG00000108671
chr17	32445794	32445818	forward_readgroup_206116	14	+	336	8	1	4	0	0.222	0	0	UTR5	PSMD11	ENSG00000108671
chr17	32446426	32446454	forward_readgroup_206117	10	+	255	6	1	3	0	0.181	0	0	intron	PSMD11	ENSG00000108671
chr17	32446627	32446661	forward_readgroup_206118	7	+	212	6	1	4	0	0.156	0	0	intron	PSMD11	ENSG00000108671
chr17	32447779	32447809	forward_readgroup_206119	12	+	326	8	1	4	0	0.217	0	0	intron	PSMD11	ENSG00000108671
chr17	32448199	32448228	forward_readgroup_206120	9	+	246	5	1	3	0	0.176	0	0	intron	PSMD11	ENSG00000108671
chr17	32448270	32448309	forward_readgroup_206121	40	+	1215	32	6	10	0	0.001	0	0	intron	PSMD11	ENSG00000108671
chr17	32448352	32448384	forward_readgroup_206122	13	+	408	8	5	3	0	0	0	0	intron	PSMD11	ENSG00000108671
chr17	32448891	32448941	forward_readgroup_206123	7	+	1080	24	5	11	0	0.003	0	0	intron	PSMD11	ENSG00000108671
chr17	32448941	32448952	forward_readgroup_206124	36	+	395	2	0	2	0.043	0.704	0.049	0.055	intron	PSMD11	ENSG00000108671
chr17	32448953	32448983	forward_readgroup_206125	12	+	339	10	2	6	0	0.034	0	0	intron	PSMD11	ENSG00000108671
chr17	32449427	32449462	forward_readgroup_206126	19	+	573	15	1	8	0	0.306	0	0	intron	PSMD11	ENSG00000108671
chr17	32449844	32449862	forward_readgroup_206127	6	+	103	1	0	1	0.084	0.912	0.088	0.094	intron	PSMD11	ENSG00000108671
chr17	32449908	32449947	forward_readgroup_206128	8	+	267	4	4	2	0	0	0	0	intron	PSMD11	ENSG00000108671
chr17	32450647	32450679	forward_readgroup_206129	8	+	255	5	0	3	0	0.797	0	0	intron	PSMD11	ENSG00000108671
