## Supplementary Table 1 for "The DND1–NANOS3 complex shapes the primordial germ cell transcriptome via a heptanucleotide sequence in mRNA 3′ UTRs" (part 75 of 135)

### Sheet: Single_PARCLIP_DND1 (continued)
chr	start	end	group_name	read_depth	strand	total_coverage	count_T2C	count_nonT2C	loc_T2C	pois_prob_T2C	pois_prob_nonT2C	pois_test	FDR	annotation	gene_name	gene_id
chr17	32451704	32451715	forward_readgroup_206130	6	+	66	2	0	1	0.002	0.943	0.002	0.003	intron	PSMD11	ENSG00000108671
chr17	32452434	32452464	forward_readgroup_206131	5	+	150	5	1	2	0	0.117	0	0	intron	PSMD11	ENSG00000108671
chr17	32453179	32453201	forward_readgroup_206132	6	+	132	3	2	3	0	0.006	0	0	intron	PSMD11	ENSG00000108671
chr17	32453425	32453475	forward_readgroup_206133	8	+	454	9	4	6	0	0.001	0	0	intron	PSMD11	ENSG00000108671
chr17	32453475	32453499	forward_readgroup_206134	9	+	200	4	2	3	0	0.013	0	0	intron	PSMD11	ENSG00000108671
chr17	32454567	32454581	forward_readgroup_206135	5	+	70	1	0	1	0.059	0.94	0.06	0.066	CDS	PSMD11	ENSG00000108671
chr17	32454936	32454966	forward_readgroup_206137	16	+	472	8	7	4	0	0	0	0	intron	PSMD11	ENSG00000108671
chr17	32455195	32455220	forward_readgroup_206138	6	+	150	3	1	2	0	0.117	0	0	intron	PSMD11	ENSG00000108671
chr17	32456968	32456994	forward_readgroup_206139	12.5	+	324	6	3	3	0	0.003	0	0	intron	PSMD11	ENSG00000108671
chr17	32458102	32458126	forward_readgroup_206140	5	+	120	4	1	2	0	0.096	0	0	intron	PSMD11	ENSG00000108671
chr17	32458444	32458456	forward_readgroup_206141	5	+	60	2	1	2	0.001	0.051	0.001	0.001	intron	PSMD11	ENSG00000108671
chr17	32458776	32458805	forward_readgroup_206142	7	+	200	7	1	4	0	0.149	0	0	intron	PSMD11	ENSG00000108671
chr17	32463245	32463265	forward_readgroup_206143	5	+	100	2	0	2	0.004	0.915	0.004	0.005	intron	PSMD11	ENSG00000108671
chr17	32463649	32463667	forward_readgroup_206144	5	+	90	1	4	1	0.074	0	0.077	0.083	intron	PSMD11	ENSG00000108671
chr17	32463669	32463701	forward_readgroup_206145	22	+	697	12	5	8	0	0	0	0	intron	PSMD11	ENSG00000108671
chr17	32463821	32463846	forward_readgroup_206146	5	+	135	3	0	3	0	0.887	0	0	intron	PSMD11	ENSG00000108671
chr17	32464481	32464503	forward_readgroup_206147	6	+	128	5	2	4	0	0.006	0	0	intron	PSMD11	ENSG00000108671
chr17	32464958	32464991	forward_readgroup_206148	14	+	451	11	2	5	0	0.054	0	0	intron	PSMD11	ENSG00000108671
chr17	32466743	32466770	forward_readgroup_206149	5	+	135	1	0	1	0.106	0.887	0.113	0.118	intron	PSMD11	ENSG00000108671
chr17	32466778	32466810	forward_readgroup_206150	7	+	224	6	1	3	0	0.163	0	0	intron	PSMD11	ENSG00000108671
chr17	32468592	32468619	forward_readgroup_206151	16	+	429	11	1	6	0	0.261	0	0	intron	PSMD11	ENSG00000108671
chr17	32469139	32469168	forward_readgroup_206153	9	+	250	4	1	4	0	0.178	0	0	CDS	PSMD11	ENSG00000108671
chr17	32469258	32469288	forward_readgroup_206154	6	+	179	2	3	1	0.011	0.001	0.011	0.013	intron	PSMD11	ENSG00000108671
chr17	32469704	32469733	forward_readgroup_206155	9	+	259	4	1	4	0	0.183	0	0	intron	PSMD11	ENSG00000108671
chr17	32470686	32470712	forward_readgroup_206158	8	+	207	3	3	3	0.001	0.001	0.001	0.001	intron	PSMD11	ENSG00000108671
chr17	32470742	32470769	forward_readgroup_206159	11	+	279	7	3	3	0	0.002	0	0	intron	PSMD11	ENSG00000108671
chr17	32471864	32471889	forward_readgroup_206160	5	+	137	2	6	2	0.007	0	0.007	0.008	intron	PSMD11	ENSG00000108671
chr17	32471948	32471973	forward_readgroup_206161	6	+	144	4	0	1	0	0.88	0	0	intron	PSMD11	ENSG00000108671
chr17	32473823	32473873	forward_readgroup_206162	13	+	631	11	5	7	0	0	0	0	CDS	PSMD11	ENSG00000108671
chr17	32473876	32473910	forward_readgroup_206163	10	+	298	5	4	4	0	0	0	0	CDS	PSMD11	ENSG00000108671
chr17	32474372	32474400	forward_readgroup_206164	9	+	252	5	0	4	0	0.799	0	0	intron	PSMD11	ENSG00000108671
chr17	32474620	32474651	forward_readgroup_206165	5	+	186	8	1	5	0	0.14	0	0	intron	PSMD11	ENSG00000108671
chr17	32474653	32474677	forward_readgroup_206166	6	+	144	1	2	1	0.113	0.007	0.12	0.125	intron	PSMD11	ENSG00000108671
chr17	32474912	32474938	forward_readgroup_206167	12	+	311	7	0	5	0	0.758	0	0	intron	PSMD11	ENSG00000108671
chr17	32475008	32475041	forward_readgroup_206168	6	+	192	4	1	3	0	0.144	0	0	intron	PSMD11	ENSG00000108671
chr17	32475568	32475600	forward_readgroup_206169	11	+	311	8	3	4	0	0.003	0	0	intron	PSMD11	ENSG00000108671
chr17	32476433	32476461	forward_readgroup_206171	8	+	227	7	5	4	0	0	0	0	intron	PSMD11	ENSG00000108671
chr17	32476509	32476534	forward_readgroup_206172	5	+	125	3	2	3	0	0.006	0	0	intron	PSMD11	ENSG00000108671
chr17	32476702	32476752	forward_readgroup_206173	12	+	618	12	1	7	0	0.317	0	0	intron	PSMD11	ENSG00000108671
chr17	32476762	32476782	forward_readgroup_206174	5	+	100	2	2	1	0.004	0.004	0.004	0.005	intron	PSMD11	ENSG00000108671
chr17	32476790	32476824	forward_readgroup_206175	9	+	306	7	2	4	0	0.028	0	0	intron	PSMD11	ENSG00000108671
chr17	32477162	32477192	forward_readgroup_206176	6	+	173	5	0	2	0	0.857	0	0	intron	PSMD11	ENSG00000108671
chr17	32477398	32477437	forward_readgroup_206177	25	+	794	15	3	7	0	0.029	0	0	intron	PSMD11	ENSG00000108671
chr17	32477638	32477671	forward_readgroup_206178	5	+	165	1	0	1	0.127	0.864	0.136	0.14	intron	PSMD11	ENSG00000108671
chr17	32477844	32477874	forward_readgroup_206179	24	+	707	15	5	9	0	0	0	0	intron	PSMD11	ENSG00000108671
chr17	32478214	32478247	forward_readgroup_206180	23	+	705	12	10	4	0	0	0	0	intron	PSMD11	ENSG00000108671
chr17	32478457	32478488	forward_readgroup_206181	6	+	185	6	0	3	0	0.848	0	0	intron	PSMD11	ENSG00000108671
chr17	32478591	32478619	forward_readgroup_206182	13	+	362	7	11	5	0	0	0	0	intron	PSMD11	ENSG00000108671
chr17	32479127	32479139	forward_readgroup_206183	5	+	60	1	0	1	0.051	0.948	0.052	0.058	intron	PSMD11	ENSG00000108671
chr17	32479140	32479153	forward_readgroup_206184	5	+	65	2	0	2	0.002	0.944	0.002	0.003	intron	PSMD11	ENSG00000108671
chr17	32479272	32479297	forward_readgroup_206185	6	+	155	2	1	1	0.008	0.12	0.009	0.011	UTR3	PSMD11	ENSG00000108671
chr17	32479348	32479369	forward_readgroup_206186	7	+	143	4	1	2	0	0.112	0	0	CDS	PSMD11	ENSG00000108671
chr17	32479854	32479886	forward_readgroup_206187	17	+	574	13	2	5	0	0.078	0	0	CDS	PSMD11	ENSG00000108671
chr17	32479917	32479951	forward_readgroup_206188	8.5	+	291	1	0	1	0.2	0.772	0.228	0.23	intron	PSMD11	ENSG00000108671
chr17	32480369	32480395	forward_readgroup_206189	7	+	177	4	0	3	0	0.854	0	0	intron	PSMD11	ENSG00000108671
chr17	32480497	32480547	forward_readgroup_206190	40	+	1550	24	13	8	0	0	0	0	CDS	PSMD11	ENSG00000108671
chr17	32480585	32480614	forward_readgroup_206191	19	+	530	15	2	3	0	0.069	0	0	CDS	PSMD11	ENSG00000108671
chr17	32480728	32480757	forward_readgroup_206192	7	+	197	5	0	3	0	0.839	0	0	UTR3	PSMD11	ENSG00000108671
chr17	32480769	32480819	forward_readgroup_206193	25	+	1219	10	7	6	0	0	0	0	UTR3	PSMD11	ENSG00000108671
chr17	32480819	32480854	forward_readgroup_206194	16	+	539	12	0	8	0	0.619	0	0	UTR3	PSMD11	ENSG00000108671
chr17	32480862	32480890	forward_readgroup_206195	15	+	412	7	5	4	0	0	0	0	UTR3	PSMD11	ENSG00000108671
chr17	32480908	32480958	forward_readgroup_206196	28.5	+	1334	22	9	9	0	0	0	0	UTR3	PSMD11	ENSG00000108671
chr17	32480958	32481007	forward_readgroup_206197	82	+	2639	37	31	3	0	0	0	0	UTR3	PSMD11	ENSG00000108671
chr17	32481008	32481028	forward_readgroup_206198	5	+	100	2	1	1	0.004	0.081	0.004	0.005	UTR3	PSMD11	ENSG00000108671
chr17	32481031	32481081	forward_readgroup_206199	17	+	718	8	4	3	0	0.004	0	0	UTR3	PSMD11	ENSG00000108671
chr17	32481081	32481131	forward_readgroup_206200	13.5	+	681	16	6	8	0	0	0	0	UTR3	PSMD11	ENSG00000108671
chr17	32481134	32481178	forward_readgroup_206201	6	+	297	6	1	5	0	0.203	0	0	UTR3	PSMD11	ENSG00000108671
chr17	32481212	32481262	forward_readgroup_206202	89	+	7126	226	51	20	0	0	0	0	UTR3	PSMD11	ENSG00000108671
chr17	32481262	32481312	forward_readgroup_206203	358	+	15535	388	66	11	0	0	0	0	UTR3	PSMD11	ENSG00000108671
chr17	32481312	32481354	forward_readgroup_206204	6.5	+	344	3	4	2	0.004	0	0.004	0.005	UTR3	PSMD11	ENSG00000108671
chr17	32481392	32481442	forward_readgroup_206205	11	+	526	13	4	5	0	0.001	0	0	UTR3	PSMD11	ENSG00000108671
chr17	32481442	32481492	forward_readgroup_206206	140	+	5197	66	22	3	0	0	0	0	UTR3	PSMD11	ENSG00000108671
chr17	32481492	32481542	forward_readgroup_206207	60	+	2498	28	11	11	0	0	0	0	UTR3	PSMD11	ENSG00000108671
chr17	32481542	32481592	forward_readgroup_206208	1223	+	43725	1192	427	21	0	0	0	0	UTR3	PSMD11	ENSG00000108671
chr17	32481592	32481642	forward_readgroup_206209	494.5	+	23402	553	121	17	0	0	0	0	UTR3	PSMD11	ENSG00000108671
chr17	32481642	32481691	forward_readgroup_206210	1394	+	44848	1101	175	14	0	0	0	0	UTR3	PSMD11	ENSG00000108671
chr17	32481697	32481747	forward_readgroup_206211	510	+	23403	335	144	15	0	0	0	0	UTR3	PSMD11	ENSG00000108671
chr17	32481747	32481797	forward_readgroup_206212	183	+	29621	832	154	16	0	0	0	0	UTR3	PSMD11	ENSG00000108671
chr17	32481797	32481831	forward_readgroup_206213	130	+	4250	42	28	15	0	0	0	0	UTR3	PSMD11	ENSG00000108671
chr17	32481836	32481886	forward_readgroup_206214	56	+	3214	69	18	13	0	0	0	0	UTR3	PSMD11	ENSG00000108671
chr17	32481886	32481932	forward_readgroup_206215	13	+	1598	33	11	6	0	0	0	0	UTR3	PSMD11	ENSG00000108671
chr17	32481934	32481984	forward_readgroup_206216	24	+	2129	57	20	12	0	0	0	0	UTR3	PSMD11	ENSG00000108671
chr17	32481984	32482034	forward_readgroup_206217	107	+	18270	425	144	17	0	0	0	0	UTR3	PSMD11	ENSG00000108671
chr17	32482034	32482084	forward_readgroup_206218	245	+	13589	350	107	23	0	0	0	0	UTR3	PSMD11	ENSG00000108671
chr17	32482084	32482134	forward_readgroup_206219	653	+	32469	813	155	25	0	0	0	0	UTR3	PSMD11	ENSG00000108671
chr17	32482134	32482162	forward_readgroup_206220	1329	+	21656	247	102	11	0	0	0	0	UTR3	PSMD11	ENSG00000108671
chr17	32482172	32482222	forward_readgroup_206221	60	+	10687	328	29	16	0	0	0	0	UTR3	PSMD11	ENSG00000108671
chr17	32482222	32482272	forward_readgroup_206222	421.5	+	13187	273	83	19	0	0	0	0	UTR3	PSMD11	ENSG00000108671
chr17	32482272	32482322	forward_readgroup_206223	50.5	+	2116	40	8	8	0	0.001	0	0	UTR3	PSMD11	ENSG00000108671
chr17	32482322	32482372	forward_readgroup_206224	63	+	2261	36	2	14	0	0.271	0	0	UTR3	PSMD11	ENSG00000108671
chr17	32482506	32482527	forward_readgroup_206225	5	+	125	1	2	1	0.099	0.006	0.105	0.11	UTR3	PSMD11	ENSG00000108671
chr17	32482650	32482682	forward_readgroup_206226	8	+	233	8	0	5	0	0.813	0	0	UTR3	PSMD11	ENSG00000108671
chr17	32482823	32482859	forward_readgroup_206227	89	+	2552	9	8	3	0	0.002	0.001	0.001	UTR3	PSMD11	ENSG00000108671
chr17	32483238	32483283	forward_readgroup_206228	12	+	664	13	2	7	0	0.097	0	0	UTR3	PSMD11	ENSG00000108671
chr17	32483286	32483323	forward_readgroup_206229	22	+	715	15	8	5	0	0	0	0	UTR3	PSMD11	ENSG00000108671
chr17	32487691	32487708	forward_readgroup_206233	5	+	85	3	1	1	0	0.07	0	0	CDS	CDK5R1	ENSG00000176749
chr17	32488310	32488338	forward_readgroup_206234	6	+	161	4	1	3	0	0.124	0	0	UTR3	CDK5R1	ENSG00000176749
chr17	32488477	32488490	forward_readgroup_206237	5	+	65	3	0	1	0	0.944	0	0	UTR3	CDK5R1	ENSG00000176749
chr17	32488590	32488624	forward_readgroup_206238	14	+	422	7	2	5	0	0.048	0	0	UTR3	CDK5R1	ENSG00000176749
chr17	32488663	32488691	forward_readgroup_206239	6	+	166	6	2	6	0	0.009	0	0	UTR3	CDK5R1	ENSG00000176749
chr17	32489023	32489054	forward_readgroup_206240	6	+	184	2	5	2	0.011	0	0.012	0.014	UTR3	CDK5R1	ENSG00000176749
chr17	32489750	32489781	forward_readgroup_206242	13	+	371	8	2	5	0	0.039	0	0	UTR3	CDK5R1	ENSG00000176749
chr17	32489815	32489855	forward_readgroup_206243	13	+	517	7	2	4	0	0.067	0	0	UTR3	CDK5R1	ENSG00000176749
chr17	32489916	32489960	forward_readgroup_206244	10	+	512	1	1	1	0.289	0.289	0.366	0.367	UTR3	CDK5R1	ENSG00000176749
chr17	32490651	32490701	forward_readgroup_206245	8	+	490	7	4	4	0	0.001	0	0	UTR3	CDK5R1	ENSG00000176749
chr17	32490878	32490914	forward_readgroup_206246	6	+	224	4	1	4	0	0.163	0	0	UTR3	CDK5R1	ENSG00000176749
chr17	32490950	32491000	forward_readgroup_206247	12	+	580	11	6	7	0	0	0	0	UTR3	CDK5R1	ENSG00000176749
chr17	32491034	32491068	forward_readgroup_206248	11	+	335	10	0	7	0	0.742	0	0	UTR3	CDK5R1	ENSG00000176749
chr17	32491071	32491107	forward_readgroup_206249	42	+	1146	32	3	10	0	0.064	0	0	UTR3	CDK5R1	ENSG00000176749
chr17	32491179	32491229	forward_readgroup_206251	52	+	2141	32	11	14	0	0	0	0	UTR3	CDK5R1	ENSG00000176749
chr17	32491229	32491245	forward_readgroup_206252	14	+	223	8	1	3	0	0.163	0	0	UTR3	CDK5R1	ENSG00000176749
chr17	32492620	32492670	reverse_readgroup_188711	11.5	-	563	8	8	6	0	0	0	0	UTR3	MYO1D	ENSG00000176658
chr17	32492670	32492694	reverse_readgroup_188712	7	-	212	1	0	1	0.156	0.828	0.172	0.175	UTR3	MYO1D	ENSG00000176658
chr17	32492722	32492745	reverse_readgroup_188713	9	-	192	2	3	2	0.012	0.001	0.013	0.015	UTR3	MYO1D	ENSG00000176658
chr17	32492825	32492853	reverse_readgroup_188714	8	-	251	6	0	3	0	0.8	0	0	UTR3	MYO1D	ENSG00000176658
chr17	32493010	32493034	reverse_readgroup_188715	7	-	160	2	2	1	0.009	0.009	0.009	0.011	UTR3	MYO1D	ENSG00000176658
chr17	32493061	32493098	reverse_readgroup_188716	30	-	1102	15	5	8	0	0.003	0	0	UTR3	MYO1D	ENSG00000176658
chr17	32493125	32493158	reverse_readgroup_188717	9	-	287	9	0	4	0	0.775	0	0	UTR3	MYO1D	ENSG00000176658
chr17	32493200	32493236	reverse_readgroup_188718	37	-	1101	27	14	6	0	0	0	0	UTR3	MYO1D	ENSG00000176658
chr17	32493271	32493302	reverse_readgroup_188720	9	-	287	4	3	4	0	0.002	0	0	UTR3	MYO1D	ENSG00000176658
chr17	32494029	32494047	reverse_readgroup_188722	5	-	90	3	0	2	0	0.923	0	0	UTR3	MYO1D	ENSG00000176658
chr17	32494477	32494506	reverse_readgroup_188723	6	-	161	5	1	3	0	0.124	0	0	UTR3	MYO1D	ENSG00000176658
chr17	32494560	32494610	reverse_readgroup_188724	83.5	-	9219	140	27	19	0	0	0	0	UTR3	MYO1D	ENSG00000176658
chr17	32494610	32494628	reverse_readgroup_188725	40	-	614	6	3	4	0	0.016	0	0	UTR3	MYO1D	ENSG00000176658
chr17	32522207	32522236	reverse_readgroup_188727	10	-	290	10	1	5	0	0.199	0	0	intron	MYO1D	ENSG00000176658
chr17	32528513	32528547	reverse_readgroup_188728	24	-	697	1	2	1	0.334	0.103	0.462	0.463	intron	MYO1D	ENSG00000176658
chr17	32539835	32539870	reverse_readgroup_188729	20	-	583	12	14	5	0	0	0	0	intron	MYO1D	ENSG00000176658
chr17	32541469	32541503	reverse_readgroup_188730	7	-	247	1	2	1	0.176	0.019	0.197	0.2	intron	MYO1D	ENSG00000176658
chr17	32544469	32544502	reverse_readgroup_188731	8	-	246	2	1	2	0.019	0.176	0.021	0.024	intron	MYO1D	ENSG00000176658
chr17	32546704	32546738	reverse_readgroup_188732	5	-	170	1	3	1	0.13	0	0.14	0.144	intron	MYO1D	ENSG00000176658
chr17	32554502	32554513	reverse_readgroup_188733	5	-	55	2	0	1	0.001	0.952	0.001	0.001	intron	MYO1D	ENSG00000176658
chr17	32554516	32554537	reverse_readgroup_188734	5	-	105	1	0	1	0.085	0.911	0.089	0.095	intron	MYO1D	ENSG00000176658
chr17	32566581	32566612	reverse_readgroup_188735	27	-	828	22	6	9	0	0	0	0	intron	MYO1D	ENSG00000176658
chr17	32570756	32570779	reverse_readgroup_188736	5	-	115	1	0	1	0.092	0.903	0.097	0.103	intron	MYO1D	ENSG00000176658
chr17	32571049	32571080	reverse_readgroup_188737	18	-	556	13	7	5	0	0	0	0	intron	MYO1D	ENSG00000176658
chr17	32578564	32578591	reverse_readgroup_188738	7	-	188	7	0	5	0	0.846	0	0	intron	MYO1D	ENSG00000176658
chr17	32581254	32581285	reverse_readgroup_188739	9	-	279	8	0	5	0	0.78	0	0	intron	MYO1D	ENSG00000176658
chr17	32586243	32586273	reverse_readgroup_188740	5	-	150	5	0	4	0	0.875	0	0	intron	MYO1D	ENSG00000176658
chr17	32593622	32593657	reverse_readgroup_188741	5	-	175	5	0	2	0	0.856	0	0	intron	MYO1D	ENSG00000176658
chr17	32595473	32595509	reverse_readgroup_188742	8	-	248	8	0	6	0	0.802	0	0	intron	MYO1D	ENSG00000176658
chr17	32598453	32598477	reverse_readgroup_188743	5	-	120	3	0	2	0	0.899	0	0	intron	MYO1D	ENSG00000176658
chr17	32598777	32598805	reverse_readgroup_188744	5	-	140	4	0	4	0	0.883	0	0	intron	MYO1D	ENSG00000176658
chr17	32603986	32604014	reverse_readgroup_188746	12	-	336	11	0	6	0	0.742	0	0	intron	MYO1D	ENSG00000176658
chr17	32612347	32612372	reverse_readgroup_188747	6	-	150	6	6	1	0	0	0	0	intron	MYO1D	ENSG00000176658
chr17	32615892	32615917	reverse_readgroup_188749	5	-	125	4	0	3	0	0.895	0	0	intron	MYO1D	ENSG00000176658
chr17	32633676	32633707	reverse_readgroup_188751	15	-	455	2	0	2	0.055	0.667	0.063	0.069	intron	MYO1D	ENSG00000176658
chr17	32634849	32634880	reverse_readgroup_188752	6	-	186	2	1	2	0.012	0.14	0.012	0.014	intron	MYO1D	ENSG00000176658
chr17	32637041	32637069	reverse_readgroup_188753	12	-	330	12	2	7	0	0.032	0	0	intron	MYO1D	ENSG00000176658
chr17	32653855	32653872	reverse_readgroup_188754	5	-	85	1	0	1	0.07	0.927	0.073	0.079	CDS	MYO1D	ENSG00000176658
chr17	32674976	32675001	reverse_readgroup_188757	6	-	145	5	0	3	0	0.879	0	0	intron	MYO1D	ENSG00000176658
chr17	32695581	32695595	reverse_readgroup_188760	6	-	84	2	0	2	0.003	0.928	0.003	0.004	intron	MYO1D	ENSG00000176658
chr17	32698887	32698918	reverse_readgroup_188761	6	-	185	10	0	3	0	0.848	0	0	intron	MYO1D	ENSG00000176658
chr17	32699557	32699589	reverse_readgroup_188762	11	-	351	5	1	4	0	0.228	0	0	intron	MYO1D	ENSG00000176658
chr17	32699707	32699739	reverse_readgroup_188763	9	-	269	5	1	4	0	0.188	0	0	intron	MYO1D	ENSG00000176658
chr17	32700039	32700068	reverse_readgroup_188764	5	-	145	3	2	3	0	0.007	0	0	intron	MYO1D	ENSG00000176658
chr17	32700097	32700125	reverse_readgroup_188765	6	-	168	5	0	4	0	0.861	0	0	intron	MYO1D	ENSG00000176658
chr17	32700988	32701018	reverse_readgroup_188766	24	-	709	10	8	5	0	0	0	0	intron	MYO1D	ENSG00000176658
chr17	32701494	32701520	reverse_readgroup_188767	12	-	311	8	0	6	0	0.758	0	0	intron	MYO1D	ENSG00000176658
chr17	32703793	32703824	reverse_readgroup_188768	6	-	186	3	1	2	0.001	0.14	0.001	0.001	intron	MYO1D	ENSG00000176658
chr17	32704908	32704940	reverse_readgroup_188769	6	-	192	4	1	4	0	0.144	0	0	intron	MYO1D	ENSG00000176658
chr17	32705585	32705613	reverse_readgroup_188770	6	-	168	3	1	2	0	0.129	0	0	intron	MYO1D	ENSG00000176658
chr17	32708154	32708187	reverse_readgroup_188771	6	-	188	6	2	5	0	0.012	0	0	intron	MYO1D	ENSG00000176658
chr17	32709334	32709359	reverse_readgroup_188772	6	-	147	6	1	4	0	0.115	0	0	intron	MYO1D	ENSG00000176658
chr17	32709713	32709724	reverse_readgroup_188773	6	-	64	1	2	1	0.054	0.002	0.055	0.061	intron	MYO1D	ENSG00000176658
chr17	32709764	32709791	reverse_readgroup_188774	5	-	135	4	1	3	0	0.106	0	0	intron	MYO1D	ENSG00000176658
chr17	32709899	32709910	reverse_readgroup_188775	5	-	55	1	0	1	0.047	0.952	0.048	0.054	intron	MYO1D	ENSG00000176658
chr17	32709976	32710012	reverse_readgroup_188776	10	-	360	7	1	4	0	0.232	0	0	intron	MYO1D	ENSG00000176658
chr17	32710126	32710156	reverse_readgroup_188777	12	-	332	10	0	6	0	0.744	0	0	intron	MYO1D	ENSG00000176658
chr17	32710250	32710278	reverse_readgroup_188778	5	-	140	5	0	4	0	0.883	0	0	intron	MYO1D	ENSG00000176658
chr17	32710302	32710323	reverse_readgroup_188779	6	-	126	5	0	4	0	0.894	0	0	intron	MYO1D	ENSG00000176658
chr17	32710354	32710376	reverse_readgroup_188780	5	-	110	4	0	2	0	0.907	0	0	intron	MYO1D	ENSG00000176658
chr17	32711131	32711148	reverse_readgroup_188781	6	-	94	1	1	1	0.077	0.077	0.08	0.086	intron	MYO1D	ENSG00000176658
chr17	32711271	32711304	reverse_readgroup_188783	6	-	193	4	1	3	0	0.145	0	0	intron	MYO1D	ENSG00000176658
chr17	32725602	32725639	reverse_readgroup_188784	5	-	185	2	2	1	0.011	0.011	0.012	0.014	intron	MYO1D	ENSG00000176658
chr17	32726486	32726522	reverse_readgroup_188785	5	-	180	3	2	2	0.001	0.011	0.001	0.001	intron	MYO1D	ENSG00000176658
chr17	32727959	32727974	reverse_readgroup_188787	5	-	75	3	1	1	0	0.062	0	0	intron	MYO1D	ENSG00000176658
chr17	32745653	32745679	reverse_readgroup_188788	5	-	130	3	0	3	0	0.891	0	0	CDS	MYO1D	ENSG00000176658
chr17	32745692	32745717	reverse_readgroup_188789	5	-	125	5	0	4	0	0.895	0	0	intron	MYO1D	ENSG00000176658
chr17	32747454	32747470	reverse_readgroup_188790	5	-	80	1	0	1	0.066	0.931	0.069	0.075	intron	MYO1D	ENSG00000176658
chr17	32751113	32751148	reverse_readgroup_188791	6	-	210	8	0	5	0	0.83	0	0	intron	MYO1D	ENSG00000176658
chr17	32751342	32751371	reverse_readgroup_188792	20	-	576	13	0	8	0	0.599	0	0	intron	MYO1D	ENSG00000176658
chr17	32753032	32753064	reverse_readgroup_188794	8	-	238	3	1	3	0.001	0.171	0.001	0.001	intron	MYO1D	ENSG00000176658
chr17	32755498	32755528	reverse_readgroup_188795	6	-	180	3	2	2	0.001	0.011	0.001	0.001	CDS	MYO1D	ENSG00000176658
chr17	32758524	32758551	reverse_readgroup_188796	5	-	135	3	0	3	0	0.887	0	0	intron	MYO1D	ENSG00000176658
chr17	32759024	32759056	reverse_readgroup_188797	7	-	220	4	2	4	0	0.016	0	0	intron	MYO1D	ENSG00000176658
chr17	32759760	32759779	reverse_readgroup_188798	6	-	113	2	0	2	0.005	0.904	0.005	0.006	intron	MYO1D	ENSG00000176658
chr17	32759785	32759800	reverse_readgroup_188799	6	-	86	1	0	1	0.071	0.926	0.074	0.08	intron	MYO1D	ENSG00000176658
chr17	32761954	32761985	reverse_readgroup_188800	8	-	245	4	3	3	0	0.001	0	0	intron	MYO1D	ENSG00000176658
chr17	32769621	32769654	reverse_readgroup_188801	6	-	190	4	0	2	0	0.845	0	0	intron	MYO1D	ENSG00000176658
chr17	32769818	32769845	reverse_readgroup_188802	7	-	189	5	0	4	0	0.845	0	0	intron	MYO1D	ENSG00000176658
chr17	32771141	32771172	reverse_readgroup_188803	36	-	1103	25	2	7	0	0.18	0	0	CDS	MYO1D	ENSG00000176658
chr17	32773510	32773525	reverse_readgroup_188804	5	-	77	1	0	1	0.064	0.934	0.066	0.072	intron	MYO1D	ENSG00000176658
chr17	32775882	32775895	reverse_readgroup_188806	6	-	77	1	1	1	0.064	0.064	0.066	0.072	CDS	MYO1D	ENSG00000176658
chr17	32784027	32784058	reverse_readgroup_188807	9	-	273	6	1	4	0	0.19	0	0	intron	MYO1D	ENSG00000176658
chr17	32791762	32791795	reverse_readgroup_188808	5	-	165	5	2	3	0	0.009	0	0	intron	MYO1D	ENSG00000176658
chr17	32804223	32804251	reverse_readgroup_188809	6	-	168	3	0	2	0	0.861	0	0	intron	MYO1D	ENSG00000176658
chr17	32808544	32808576	reverse_readgroup_188810	7	-	224	2	2	1	0.016	0.016	0.017	0.019	intron	MYO1D	ENSG00000176658
chr17	32810061	32810100	reverse_readgroup_188811	7	-	273	3	0	2	0.002	0.784	0.002	0.003	intron	MYO1D	ENSG00000176658
chr17	32813670	32813683	reverse_readgroup_188814	5	-	65	3	0	3	0	0.944	0	0	intron	MYO1D	ENSG00000176658
chr17	32823598	32823636	reverse_readgroup_188815	12	-	428	3	4	3	0.006	0.001	0.007	0.008	intron	MYO1D	ENSG00000176658
chr17	32828700	32828718	reverse_readgroup_188816	5	-	90	1	1	1	0.074	0.074	0.077	0.083	intron	MYO1D	ENSG00000176658
chr17	32828719	32828734	reverse_readgroup_188817	6	-	90	5	0	3	0	0.923	0	0	intron	MYO1D	ENSG00000176658
chr17	32829852	32829879	reverse_readgroup_188818	8	-	216	3	2	2	0.001	0.015	0.001	0.001	intron	MYO1D	ENSG00000176658
chr17	32836065	32836095	reverse_readgroup_188819	9	-	270	7	1	3	0	0.189	0	0	intron	MYO1D	ENSG00000176658
chr17	32846558	32846583	reverse_readgroup_188820	8	-	195	9	0	5	0	0.841	0	0	intron	MYO1D	ENSG00000176658
chr17	32847346	32847367	reverse_readgroup_188821	5	-	105	1	1	1	0.085	0.085	0.089	0.095	intron	MYO1D	ENSG00000176658
chr17	32848364	32848387	reverse_readgroup_188822	5	-	115	4	0	4	0	0.903	0	0	intron	MYO1D	ENSG00000176658
chr17	32852671	32852711	reverse_readgroup_188823	7	-	272	4	2	3	0	0.023	0	0	intron	MYO1D	ENSG00000176658
chr17	32852759	32852791	reverse_readgroup_188824	9	-	276	6	5	6	0	0	0	0	intron	MYO1D	ENSG00000176658
chr17	32853394	32853414	reverse_readgroup_188825	5	-	100	2	1	2	0.004	0.081	0.004	0.005	intron	MYO1D	ENSG00000176658
chr17	32854724	32854760	reverse_readgroup_188826	5	-	180	4	0	3	0	0.852	0	0	intron	MYO1D	ENSG00000176658
chr17	32855458	32855483	reverse_readgroup_188827	7	-	175	4	0	4	0	0.856	0	0	intron	MYO1D	ENSG00000176658
chr17	32856177	32856202	reverse_readgroup_188828	5	-	125	3	0	3	0	0.895	0	0	intron	MYO1D	ENSG00000176658
chr17	32859535	32859567	reverse_readgroup_188829	8	-	250	6	1	5	0	0.178	0	0	intron	MYO1D	ENSG00000176658
chr17	32863487	32863515	reverse_readgroup_188830	5	-	140	5	0	3	0	0.883	0	0	intron	MYO1D	ENSG00000176658
chr17	32867012	32867046	reverse_readgroup_188831	12	-	351	6	4	5	0	0	0	0	intron	MYO1D	ENSG00000176658
chr17	32867866	32867880	reverse_readgroup_188833	6	-	84	4	0	3	0	0.928	0	0	intron	MYO1D	ENSG00000176658
chr17	32867881	32867908	reverse_readgroup_188834	7	-	182	1	3	1	0.138	0.001	0.149	0.153	intron	MYO1D	ENSG00000176658
chr17	32868102	32868128	reverse_readgroup_188835	5	-	130	4	1	4	0	0.103	0	0	intron	MYO1D	ENSG00000176658
chr17	32868254	32868284	reverse_readgroup_188836	5	-	150	2	1	2	0.008	0.117	0.008	0.009	intron	MYO1D	ENSG00000176658
chr17	32870929	32870963	reverse_readgroup_188837	11	-	373	8	2	6	0	0.039	0	0	intron	MYO1D	ENSG00000176658
chr17	32873001	32873033	reverse_readgroup_188838	5	-	160	3	1	3	0	0.123	0	0	intron	MYO1D	ENSG00000176658
chr17	32873393	32873419	reverse_readgroup_188839	8	-	215	2	1	2	0.015	0.158	0.016	0.018	intron	MYO1D	ENSG00000176658
chr17	32873497	32873525	reverse_readgroup_188840	9	-	252	5	0	4	0	0.799	0	0	intron	MYO1D	ENSG00000176658
chr17	32875549	32875577	reverse_readgroup_188841	6	-	164	1	0	1	0.126	0.864	0.136	0.14	intron	MYO1D	ENSG00000176658
chr17	32875591	32875618	reverse_readgroup_188842	21	-	566	8	1	4	0	0.304	0	0	intron	MYO1D	ENSG00000176658
chr17	32875707	32875741	reverse_readgroup_188843	6	-	199	7	0	4	0	0.838	0	0	intron	MYO1D	ENSG00000176658
chr17	32929591	32929629	forward_readgroup_206259	18	+	655	5	13	2	0	0	0	0	intron	TMEM98	ENSG00000006042
chr17	32931369	32931388	forward_readgroup_206260	5	+	95	3	1	2	0	0.078	0	0	UTR5	TMEM98	ENSG00000006042
chr17	32935143	32935167	forward_readgroup_206261	5	+	120	2	0	1	0.005	0.899	0.005	0.006	intron	TMEM98	ENSG00000006042
chr17	32936165	32936179	forward_readgroup_206262	5	+	70	1	0	1	0.059	0.94	0.06	0.066	intron	TMEM98	ENSG00000006042
chr17	32938447	32938484	forward_readgroup_206263	10	+	360	4	2	4	0	0.037	0	0	intron	TMEM98	ENSG00000006042
chr17	32940981	32941031	forward_readgroup_206264	6	+	293	5	0	3	0	0.771	0	0	UTR3	TMEM98	ENSG00000006042
chr17	32941031	32941076	forward_readgroup_206265	8	+	367	5	5	5	0	0	0	0	UTR3	TMEM98	ENSG00000006042
chr17	32941078	32941108	forward_readgroup_206266	6	+	178	5	3	4	0	0.001	0	0	UTR3	TMEM98	ENSG00000006042
chr17	32941323	32941335	forward_readgroup_206267	5	+	60	2	0	2	0.001	0.948	0.001	0.001	UTR3	TMEM98	ENSG00000006042
chr17	32941450	32941482	forward_readgroup_206269	22	+	699	22	2	9	0	0.104	0	0	UTR3	TMEM98	ENSG00000006042
chr17	32941496	32941546	forward_readgroup_206270	100	+	3949	84	19	11	0	0	0	0	UTR3	TMEM98	ENSG00000006042
chr17	32941546	32941596	forward_readgroup_206271	63	+	2626	57	35	17	0	0	0	0	UTR3	TMEM98	ENSG00000006042
chr17	32941596	32941646	forward_readgroup_206272	21	+	2056	54	1	15	0	0.294	0	0	UTR3	TMEM98	ENSG00000006042
chr17	32944264	32944292	forward_readgroup_206273	20	+	556	8	7	6	0	0	0	0	UTR3	TMEM98	ENSG00000006042
chr17	33790164	33790189	reverse_readgroup_188848	5	-	125	5	5	1	0	0	0	0	intron	ASIC2	ENSG00000108684
chr17	34036711	34036738	reverse_readgroup_188849	6	-	153	2	1	2	0.008	0.119	0.008	0.009	intron	ASIC2	ENSG00000108684
chr17	34036743	34036761	reverse_readgroup_188850	6	-	108	3	1	2	0	0.087	0	0	intron	ASIC2	ENSG00000108684
chr17	34036882	34036911	reverse_readgroup_188851	9	-	248	6	3	4	0	0.001	0	0	intron	ASIC2	ENSG00000108684
chr17	34037048	34037083	reverse_readgroup_188852	39	-	1328	73	1	3	0	0.363	0	0	intron	ASIC2	ENSG00000108684
chr17	34037142	34037176	reverse_readgroup_188853	31	-	932	28	4	2	0	0.009	0	0	intron	ASIC2	ENSG00000108684
chr17	34037607	34037633	reverse_readgroup_188854	6	-	153	6	0	4	0	0.873	0	0	intron	ASIC2	ENSG00000108684
chr17	34038138	34038180	reverse_readgroup_188855	10	-	365	5	12	2	0	0	0	0	intron	ASIC2	ENSG00000108684
chr17	34038568	34038597	reverse_readgroup_188857	11	-	296	7	12	4	0	0	0	0	intron	ASIC2	ENSG00000108684
chr17	34039509	34039536	reverse_readgroup_188858	22	-	593	16	4	5	0	0.002	0	0	intron	ASIC2	ENSG00000108684
chr17	34039761	34039779	reverse_readgroup_188859	5	-	90	1	2	1	0.074	0.003	0.077	0.083	intron	ASIC2	ENSG00000108684
chr17	34577838	34577864	reverse_readgroup_188869	10	-	258	5	1	3	0	0.182	0	0	lncRNA	TMEM132E-DT	ENSG00000197322
chr17	34579685	34579716	forward_readgroup_206303	15	+	422	8	2	3	0	0.048	0	0	UTR5	TMEM132E	ENSG00000181291
chr17	34580196	34580210	forward_readgroup_206305	5	+	70	3	0	1	0	0.94	0	0	UTR5	TMEM132E	ENSG00000181291
chr17	34581908	34581940	forward_readgroup_206306	44	+	1360	3	6	3	0.088	0.001	0.123	0.128	intron	TMEM132E	ENSG00000181291
chr17	34582918	34582954	forward_readgroup_206307	7	+	246	7	1	5	0	0.176	0	0	intron	TMEM132E	ENSG00000181291
chr17	34582961	34582991	forward_readgroup_206308	6	+	172	5	0	3	0	0.858	0	0	intron	TMEM132E	ENSG00000181291
chr17	34583436	34583465	forward_readgroup_206309	9	+	261	7	1	1	0	0.184	0	0	intron	TMEM132E	ENSG00000181291
chr17	34584168	34584194	forward_readgroup_206311	7	+	181	5	3	4	0	0.001	0	0	intron	TMEM132E	ENSG00000181291
chr17	34585649	34585680	forward_readgroup_206312	5	+	155	2	1	1	0.008	0.12	0.009	0.011	intron	TMEM132E	ENSG00000181291
chr17	34586079	34586108	forward_readgroup_206313	17	+	477	16	1	2	0	0.278	0	0	intron	TMEM132E	ENSG00000181291
chr17	34586220	34586236	forward_readgroup_206315	5	+	80	3	1	2	0	0.066	0	0	intron	TMEM132E	ENSG00000181291
chr17	34586309	34586342	forward_readgroup_206316	10	+	330	8	0	5	0	0.746	0	0	intron	TMEM132E	ENSG00000181291
chr17	34588470	34588497	forward_readgroup_206317	7	+	187	7	0	3	0	0.847	0	0	intron	TMEM132E	ENSG00000181291
chr17	34589103	34589136	forward_readgroup_206319	5	+	165	5	1	2	0	0.127	0	0	intron	TMEM132E	ENSG00000181291
chr17	34589509	34589530	forward_readgroup_206320	5	+	105	4	2	3	0	0.004	0	0	intron	TMEM132E	ENSG00000181291
chr17	34594040	34594057	forward_readgroup_206322	5	+	85	3	0	1	0	0.927	0	0	intron	TMEM132E	ENSG00000181291
chr17	34594361	34594394	forward_readgroup_206323	7	+	215	4	4	3	0	0	0	0	intron	TMEM132E	ENSG00000181291
chr17	34595900	34595931	forward_readgroup_206324	16	+	489	6	7	5	0	0	0	0	intron	TMEM132E	ENSG00000181291
chr17	34595977	34596010	forward_readgroup_206325	25	+	804	12	11	6	0	0	0	0	intron	TMEM132E	ENSG00000181291
chr17	34596788	34596815	forward_readgroup_206326	5	+	135	4	0	3	0	0.887	0	0	intron	TMEM132E	ENSG00000181291
chr17	34597131	34597151	forward_readgroup_206327	6	+	113	1	2	1	0.091	0.005	0.096	0.102	intron	TMEM132E	ENSG00000181291
chr17	34597182	34597212	forward_readgroup_206328	6	+	180	5	0	2	0	0.852	0	0	intron	TMEM132E	ENSG00000181291
chr17	34597926	34597944	forward_readgroup_206331	7	+	126	3	3	2	0	0	0	0	intron	TMEM132E	ENSG00000181291
chr17	34597992	34598029	forward_readgroup_206332	6	+	222	2	4	1	0.016	0	0.017	0.019	intron	TMEM132E	ENSG00000181291
chr17	34598838	34598857	forward_readgroup_206333	5	+	95	1	0	1	0.078	0.919	0.081	0.087	intron	TMEM132E	ENSG00000181291
chr17	34599818	34599856	forward_readgroup_206334	6	+	225	2	0	2	0.016	0.819	0.018	0.02	intron	TMEM132E	ENSG00000181291
chr17	34599975	34599994	forward_readgroup_206335	8	+	143	1	0	1	0.112	0.881	0.119	0.124	intron	TMEM132E	ENSG00000181291
chr17	34601514	34601529	forward_readgroup_206336	5	+	75	2	0	1	0.002	0.935	0.002	0.003	intron	TMEM132E	ENSG00000181291
chr17	34603911	34603929	forward_readgroup_206337	6	+	108	3	0	2	0	0.908	0	0	intron	TMEM132E	ENSG00000181291
chr17	34604602	34604622	forward_readgroup_206339	5	+	100	1	0	1	0.081	0.915	0.085	0.091	intron	TMEM132E	ENSG00000181291
chr17	34604623	34604638	forward_readgroup_206340	5	+	75	1	0	1	0.062	0.935	0.065	0.071	intron	TMEM132E	ENSG00000181291
chr17	34605912	34605946	forward_readgroup_206341	8	+	270	5	3	3	0	0.002	0	0	intron	TMEM132E	ENSG00000181291
chr17	34608252	34608279	forward_readgroup_206342	10	+	268	5	6	2	0	0	0	0	intron	TMEM132E	ENSG00000181291
chr17	34608961	34608992	forward_readgroup_206343	5	+	155	1	0	1	0.12	0.871	0.129	0.134	intron	TMEM132E	ENSG00000181291
chr17	34611218	34611241	forward_readgroup_206344	5	+	115	1	2	1	0.092	0.005	0.097	0.103	intron	TMEM132E	ENSG00000181291
chr17	34613701	34613731	forward_readgroup_206346	6	+	179	6	0	4	0	0.853	0	0	intron	TMEM132E	ENSG00000181291
chr17	34614313	34614347	forward_readgroup_206347	7	+	233	4	2	2	0	0.017	0	0	intron	TMEM132E	ENSG00000181291
chr17	34614826	34614859	forward_readgroup_206348	19	+	615	8	12	3	0	0	0	0	intron	TMEM132E	ENSG00000181291
chr17	34617822	34617852	forward_readgroup_206349	6	+	180	7	0	6	0	0.852	0	0	intron	TMEM132E	ENSG00000181291
chr17	34617911	34617935	forward_readgroup_206350	5	+	120	2	0	2	0.005	0.899	0.005	0.006	intron	TMEM132E	ENSG00000181291
chr17	34621529	34621555	forward_readgroup_206351	6	+	152	4	1	4	0	0.118	0	0	intron	TMEM132E	ENSG00000181291
chr17	34621977	34622003	forward_readgroup_206352	13	+	332	8	0	4	0	0.744	0	0	intron	TMEM132E	ENSG00000181291
chr17	34622696	34622725	forward_readgroup_206353	8	+	230	8	0	6	0	0.815	0	0	intron	TMEM132E	ENSG00000181291
chr17	34625034	34625065	forward_readgroup_206354	7	+	215	1	0	1	0.158	0.826	0.174	0.177	intron	TMEM132E	ENSG00000181291
chr17	34627005	34627022	forward_readgroup_206355	5	+	85	1	0	1	0.07	0.927	0.073	0.079	CDS	TMEM132E	ENSG00000181291
chr17	34632114	34632147	forward_readgroup_206356	7	+	231	4	2	3	0	0.017	0	0	intron	TMEM132E	ENSG00000181291
chr17	34635274	34635305	forward_readgroup_206357	19	+	491	12	0	6	0	0.646	0	0	intron	TMEM132E	ENSG00000181291
chr17	34638191	34638221	forward_readgroup_206358	45	+	1331	27	8	3	0	0	0	0	CDS	TMEM132E	ENSG00000181291
chr17	34638299	34638316	forward_readgroup_206359	7	+	117	4	1	2	0	0.094	0	0	UTR3	TMEM132E	ENSG00000181291
chr17	34638383	34638433	forward_readgroup_206360	9	+	453	9	1	6	0	0.269	0	0	UTR3	TMEM132E	ENSG00000181291
chr17	34638433	34638460	forward_readgroup_206361	11	+	313	6	1	2	0	0.211	0	0	UTR3	TMEM132E	ENSG00000181291
chr17	34638494	34638527	forward_readgroup_206362	80	+	2335	54	15	9	0	0	0	0	UTR3	TMEM132E	ENSG00000181291
chr17	34638591	34638616	forward_readgroup_206363	6	+	148	4	2	3	0	0.008	0	0	UTR3	TMEM132E	ENSG00000181291
chr17	34638631	34638662	forward_readgroup_206364	7	+	210	5	0	3	0	0.83	0	0	UTR3	TMEM132E	ENSG00000181291
chr17	34638673	34638697	forward_readgroup_206365	10	+	235	8	2	4	0	0.018	0	0	UTR3	TMEM132E	ENSG00000181291
chr17	34638762	34638787	forward_readgroup_206366	6	+	149	1	0	1	0.116	0.876	0.124	0.129	UTR3	TMEM132E	ENSG00000181291
chr17	34639004	34639033	forward_readgroup_206367	13	+	382	13	2	3	0	0.041	0	0	UTR3	TMEM132E	ENSG00000181291
chr17	34639143	34639163	forward_readgroup_206368	5	+	106	2	0	1	0.004	0.91	0.004	0.005	UTR3	TMEM132E	ENSG00000181291
chr17	34639213	34639244	forward_readgroup_206369	41	+	1254	25	17	8	0	0	0	0	UTR3	TMEM132E	ENSG00000181291
chr17	34639250	34639282	forward_readgroup_206370	7	+	219	6	1	3	0	0.16	0	0	UTR3	TMEM132E	ENSG00000181291
chr17	34943457	34943488	reverse_readgroup_188875	5	-	155	6	1	4	0	0.12	0	0	intron	CCT6B	ENSG00000132141
chr17	34948197	34948228	reverse_readgroup_188876	20	-	611	4	8	2	0.002	0	0.002	0.003	intron	CCT6B	ENSG00000132141
chr17	34949584	34949612	reverse_readgroup_188877	5	-	140	4	0	4	0	0.883	0	0	intron	CCT6B	ENSG00000132141
chr17	34949788	34949814	reverse_readgroup_188878	7	-	180	4	2	3	0	0.011	0	0	intron	CCT6B	ENSG00000132141
chr17	34951348	34951380	reverse_readgroup_188879	14	-	434	8	6	5	0	0	0	0	intron	CCT6B	ENSG00000132141
chr17	34951383	34951409	reverse_readgroup_188880	15	-	389	9	0	5	0	0.708	0	0	intron	CCT6B	ENSG00000132141
chr17	34961982	34962009	forward_readgroup_206373	8	+	213	3	1	1	0.001	0.157	0.001	0.001	CDS	ZNF830	ENSG00000198783
chr17	34962198	34962245	forward_readgroup_206374	24	+	942	21	7	8	0	0	0	0	CDS	ZNF830	ENSG00000198783
chr17	34962537	34962566	forward_readgroup_206375	9	+	249	1	3	1	0.177	0.001	0.199	0.202	CDS	ZNF830	ENSG00000198783
chr17	34962702	34962749	forward_readgroup_206376	17	+	651	17	5	8	0	0	0	0	UTR3	ZNF830	ENSG00000198783
chr17	34962897	34962926	forward_readgroup_206377	8	+	218	5	4	4	0	0	0	0	UTR3	ZNF830	ENSG00000198783
chr17	34962958	34963000	forward_readgroup_206378	16	+	529	11	2	7	0	0.069	0	0	UTR3	ZNF830	ENSG00000198783
chr17	34963005	34963023	forward_readgroup_206379	5	+	90	2	0	2	0.003	0.923	0.003	0.004	UTR3	ZNF830	ENSG00000198783
chr17	34963036	34963061	forward_readgroup_206380	6	+	141	3	1	2	0	0.111	0	0	UTR3	ZNF830	ENSG00000198783
chr17	34963079	34963102	forward_readgroup_206381	6	+	138	4	0	3	0	0.884	0	0	UTR3	ZNF830	ENSG00000198783
chr17	34963143	34963172	forward_readgroup_206382	41	+	1156	24	3	6	0	0.065	0	0	UTR3	ZNF830	ENSG00000198783
chr17	34963450	34963487	forward_readgroup_206383	8	+	271	3	1	3	0.002	0.189	0.002	0.003	UTR3	ZNF830	ENSG00000198783
chr17	34963505	34963537	forward_readgroup_206384	9	+	286	7	1	5	0	0.197	0	0	UTR3	ZNF830	ENSG00000198783
chr17	34983023	34983048	forward_readgroup_206389	7	+	169	2	2	2	0.01	0.01	0.01	0.012	CDS	LIG3	ENSG00000005156
chr17	34983364	34983390	forward_readgroup_206390	7	+	173	2	0	2	0.01	0.857	0.011	0.013	CDS	LIG3	ENSG00000005156
chr17	34985645	34985671	forward_readgroup_206391	12	+	283	10	1	6	0	0.196	0	0	intron	LIG3	ENSG00000005156
chr17	34993731	34993757	forward_readgroup_206392	5	+	130	2	0	2	0.006	0.891	0.006	0.007	intron	LIG3	ENSG00000005156
chr17	34995420	34995453	forward_readgroup_206394	20	+	578	18	1	8	0	0.307	0	0	intron	LIG3	ENSG00000005156
chr17	34995773	34995807	forward_readgroup_206395	7	+	229	4	0	4	0	0.816	0	0	intron	LIG3	ENSG00000005156
chr17	34996079	34996113	forward_readgroup_206396	15	+	493	10	4	7	0	0.001	0	0	CDS	LIG3	ENSG00000005156
chr17	34997116	34997149	forward_readgroup_206397	30	+	1004	6	5	4	0	0.002	0	0	intron	LIG3	ENSG00000005156
chr17	34997314	34997348	forward_readgroup_206398	8.5	+	261	2	2	1	0.021	0.021	0.023	0.026	intron	LIG3	ENSG00000005156
chr17	35001380	35001403	forward_readgroup_206399	5	+	115	3	1	2	0	0.092	0	0	CDS	LIG3	ENSG00000005156
chr17	35004532	35004558	forward_readgroup_206401	30	+	779	20	5	8	0	0.001	0	0	UTR3	LIG3	ENSG00000005156
chr17	35004591	35004629	forward_readgroup_206402	16	+	603	11	1	6	0	0.314	0	0	UTR3	LIG3	ENSG00000005156
chr17	35004702	35004748	forward_readgroup_206403	6	+	288	2	3	2	0.025	0.002	0.028	0.032	UTR3	LIG3	ENSG00000005156
chr17	35004763	35004813	forward_readgroup_206404	620.5	+	18163	458	98	18	0	0	0	0	UTR3	LIG3	ENSG00000005156
chr17	35004813	35004863	forward_readgroup_206405	150.5	+	6861	163	42	12	0	0	0	0	UTR3	LIG3	ENSG00000005156
chr17	35004878	35004928	forward_readgroup_206407	107.5	+	3308	76	25	9	0	0	0	0	UTR3	LIG3	ENSG00000005156
chr17	35004928	35004944	forward_readgroup_206408	12	+	191	2	1	1	0.012	0.143	0.013	0.015	UTR3	LIG3	ENSG00000005156
chr17	35005038	35005071	forward_readgroup_206409	36	+	1162	23	4	10	0	0.017	0	0	UTR3	LIG3	ENSG00000005156
chr17	35005073	35005102	forward_readgroup_206410	29	+	828	16	6	8	0	0	0	0	UTR3	LIG3	ENSG00000005156
chr17	35005416	35005451	forward_readgroup_206411	7	+	229	3	2	2	0.001	0.017	0.001	0.001	UTR3	LIG3	ENSG00000005156
chr17	35005614	35005639	forward_readgroup_206412	12	+	300	8	0	4	0	0.766	0	0	UTR3	LIG3	ENSG00000005156
chr17	35005793	35005823	forward_readgroup_206413	10	+	252	2	4	1	0.02	0	0.022	0.025	UTR3	LIG3	ENSG00000005156
chr17	35006007	35006023	forward_readgroup_206414	5	+	80	1	2	1	0.066	0.002	0.069	0.075	UTR3	LIG3	ENSG00000005156
chr17	35006295	35006321	forward_readgroup_206415	9	+	230	8	1	6	0	0.167	0	0	UTR3	LIG3	ENSG00000005156
chr17	35007042	35007072	forward_readgroup_206416	8	+	218	2	2	2	0.015	0.015	0.017	0.019	UTR3	LIG3	ENSG00000005156
chr17	35007221	35007249	forward_readgroup_206418	7	+	175	5	1	2	0	0.133	0	0	UTR3	LIG3	ENSG00000005156
chr17	35007341	35007391	forward_readgroup_206419	7	+	380	8	0	7	0	0.713	0	0	UTR3	LIG3	ENSG00000005156
chr17	35007391	35007427	forward_readgroup_206420	62	+	1991	23	12	5	0	0	0	0	UTR3	LIG3	ENSG00000005156
chr17	35007555	35007596	forward_readgroup_206421	6	+	265	2	6	1	0.022	0	0.024	0.027	UTR3	LIG3	ENSG00000005156
chr17	35007609	35007659	forward_readgroup_206422	16	+	1244	33	6	10	0	0.001	0	0	UTR3	LIG3	ENSG00000005156
chr17	35008065	35008094	forward_readgroup_206423	8	+	231	7	0	5	0	0.814	0	0	UTR3	LIG3	ENSG00000005156
chr17	35008124	35008153	forward_readgroup_206424	7	+	199	3	6	2	0.001	0	0.001	0.001	UTR3	LIG3	ENSG00000005156
chr17	35008278	35008308	forward_readgroup_206426	18	+	505	16	1	9	0	0.287	0	0	UTR3	LIG3	ENSG00000005156
chr17	35008353	35008403	forward_readgroup_206427	10	+	540	12	9	3	0	0	0	0	UTR3	LIG3	ENSG00000005156
chr17	35008403	35008429	forward_readgroup_206428	29	+	753	14	3	5	0	0.026	0	0	UTR3	LIG3	ENSG00000005156
chr17	35009073	35009097	forward_readgroup_206429	12	+	287	10	1	3	0	0.198	0	0	UTR3	LIG3	ENSG00000005156
chr17	35009124	35009148	forward_readgroup_206430	15	+	359	8	2	2	0	0.037	0	0	UTR3	LIG3	ENSG00000005156
chr17	35009136	35009148	reverse_readgroup_188882	5	-	60	2	1	2	0.001	0.051	0.001	0.001	UTR3	RFFL	ENSG00000092871
chr17	35009155	35009189	reverse_readgroup_188883	8	-	280	5	1	2	0	0.194	0	0	UTR3	RFFL	ENSG00000092871
chr17	35009191	35009204	reverse_readgroup_188884	5	-	65	2	1	2	0.002	0.055	0.002	0.003	UTR3	RFFL	ENSG00000092871
chr17	35009255	35009284	forward_readgroup_206431	6	+	168	5	0	5	0	0.861	0	0	UTR3	LIG3	ENSG00000005156
chr17	35009404	35009454	reverse_readgroup_188885	35	-	1788	38	13	11	0	0	0	0	UTR3	RFFL	ENSG00000092871
chr17	35009437	35009472	forward_readgroup_206432	22	+	643	15	2	7	0	0.092	0	0	UTR3	LIG3	ENSG00000005156
chr17	35009454	35009504	reverse_readgroup_188886	26	-	1155	23	8	13	0	0	0	0	UTR3	RFFL	ENSG00000092871
chr17	35009480	35009514	forward_readgroup_206433	7	+	216	1	2	1	0.159	0.015	0.175	0.178	UTR3	LIG3	ENSG00000005156
chr17	35009504	35009554	reverse_readgroup_188887	92	-	3123	103	8	10	0	0.005	0	0	UTR3	RFFL	ENSG00000092871
chr17	35009549	35009582	forward_readgroup_206434	10	+	305	4	0	2	0	0.762	0	0	UTR3	LIG3	ENSG00000005156
chr17	35009554	35009592	reverse_readgroup_188888	317.5	-	8670	243	32	12	0	0	0	0	UTR3	RFFL	ENSG00000092871
chr17	35009617	35009636	reverse_readgroup_188889	6	-	113	2	0	2	0.005	0.904	0.005	0.006	UTR3	RFFL	ENSG00000092871
chr17	35009642	35009692	reverse_readgroup_188890	54	-	2746	76	21	17	0	0	0	0	UTR3	RFFL	ENSG00000092871
chr17	35009692	35009711	reverse_readgroup_188891	13	-	427	5	0	2	0	0.684	0	0	UTR3	RFFL	ENSG00000092871
chr17	35009737	35009776	reverse_readgroup_188892	16	-	570	7	4	6	0	0.002	0	0	UTR3	RFFL	ENSG00000092871
chr17	35010037	35010071	reverse_readgroup_188893	11	-	345	10	0	4	0	0.736	0	0	UTR3	RFFL	ENSG00000092871
chr17	35010097	35010138	reverse_readgroup_188894	14	-	486	9	1	6	0	0.281	0	0	UTR3	RFFL	ENSG00000092871
chr17	35010155	35010182	reverse_readgroup_188895	6	-	174	3	1	3	0.001	0.133	0.001	0.001	UTR3	RFFL	ENSG00000092871
chr17	35010230	35010280	reverse_readgroup_188896	50	-	1669	14	39	5	0	0	0	0	UTR3	RFFL	ENSG00000092871
chr17	35010280	35010322	reverse_readgroup_188897	45.5	-	1470	28	11	7	0	0	0	0	UTR3	RFFL	ENSG00000092871
chr17	35010790	35010840	reverse_readgroup_188898	20.5	-	1002	22	8	8	0	0	0	0	UTR3	RFFL	ENSG00000092871
chr17	35010840	35010855	reverse_readgroup_188899	14	-	209	2	1	2	0.014	0.154	0.015	0.017	UTR3	RFFL	ENSG00000092871
chr17	35011000	35011011	reverse_readgroup_188900	5	-	55	2	0	2	0.001	0.952	0.001	0.001	UTR3	RFFL	ENSG00000092871
chr17	35011012	35011053	reverse_readgroup_188901	83	-	2386	68	7	8	0	0.005	0	0	UTR3	RFFL	ENSG00000092871
chr17	35011056	35011106	reverse_readgroup_188902	9	-	511	5	1	5	0	0.289	0	0	UTR3	RFFL	ENSG00000092871
chr17	35011106	35011122	reverse_readgroup_188903	15	-	231	16	0	5	0	0.814	0	0	UTR3	RFFL	ENSG00000092871
chr17	35011144	35011172	reverse_readgroup_188904	11	-	293	8	2	3	0	0.026	0	0	UTR3	RFFL	ENSG00000092871
chr17	35011301	35011317	reverse_readgroup_188905	5.5	-	88	2	0	1	0.003	0.925	0.003	0.004	UTR3	RFFL	ENSG00000092871
chr17	35011545	35011595	reverse_readgroup_188908	47.5	-	2360	34	14	10	0	0	0	0	UTR3	RFFL	ENSG00000092871
chr17	35011595	35011627	reverse_readgroup_188909	68	-	2055	47	22	3	0	0	0	0	UTR3	RFFL	ENSG00000092871
chr17	35011646	35011680	reverse_readgroup_188910	12.5	-	438	8	7	5	0	0	0	0	UTR3	RFFL	ENSG00000092871
chr17	35011692	35011742	reverse_readgroup_188911	7	-	395	10	2	6	0	0.043	0	0	UTR3	RFFL	ENSG00000092871
chr17	35011742	35011757	reverse_readgroup_188912	10	-	150	3	1	2	0	0.117	0	0	UTR3	RFFL	ENSG00000092871
chr17	35011784	35011811	reverse_readgroup_188913	11	-	290	6	1	4	0	0.199	0	0	UTR3	RFFL	ENSG00000092871
chr17	35011842	35011874	reverse_readgroup_188914	10	-	307	10	2	3	0	0.028	0	0	UTR3	RFFL	ENSG00000092871
chr17	35014409	35014439	reverse_readgroup_188915	5	-	150	4	0	2	0	0.875	0	0	intron	RFFL	ENSG00000092871
chr17	35016119	35016143	reverse_readgroup_188916	5	-	120	4	0	1	0	0.899	0	0	intron	RFFL	ENSG00000092871
chr17	35021417	35021453	reverse_readgroup_188917	19	-	683	9	2	6	0	0.101	0	0	CDS	RFFL	ENSG00000092871
chr17	35022106	35022134	reverse_readgroup_188918	5	-	140	5	1	1	0	0.11	0	0	intron	RFFL	ENSG00000092871
chr17	35023335	35023365	reverse_readgroup_188919	10	-	297	5	0	3	0	0.768	0	0	intron	RFFL	ENSG00000092871
chr17	35026409	35026449	reverse_readgroup_188920	10	-	368	8	1	2	0	0.236	0	0	CDS	RFFL	ENSG00000092871
chr17	35026456	35026487	reverse_readgroup_188921	6	-	200	5	2	3	0	0.013	0	0	CDS	RFFL	ENSG00000092871
chr17	35026567	35026591	reverse_readgroup_188922	17	-	407	2	16	2	0.046	0	0.052	0.058	UTR5	RFFL	ENSG00000092871
chr17	35029248	35029279	reverse_readgroup_188923	5	-	155	5	0	4	0	0.871	0	0	intron	RFFL	ENSG00000092871
chr17	35032573	35032602	reverse_readgroup_188924	6	-	174	4	0	3	0	0.857	0	0	intron	RFFL	ENSG00000092871
chr17	35037490	35037519	reverse_readgroup_188925	7	-	203	5	1	2	0	0.151	0	0	intron	RFFL	ENSG00000092871
chr17	35042506	35042535	reverse_readgroup_188926	9	-	260	2	1	2	0.021	0.184	0.023	0.026	intron	RFFL	ENSG00000092871
chr17	35045651	35045681	reverse_readgroup_188928	21	-	629	15	2	5	0	0.089	0	0	intron	RFFL	ENSG00000092871
chr17	35046545	35046572	reverse_readgroup_188929	7	-	181	1	0	1	0.137	0.851	0.149	0.153	intron	RFFL	ENSG00000092871
chr17	35047402	35047419	reverse_readgroup_188930	5	-	85	1	1	1	0.07	0.07	0.073	0.079	intron	RFFL	ENSG00000092871
chr17	35048630	35048645	reverse_readgroup_188932	5	-	75	2	1	1	0.002	0.062	0.002	0.003	intron	RFFL	ENSG00000092871
chr17	35048799	35048816	reverse_readgroup_188933	5	-	85	1	4	1	0.07	0	0.073	0.079	intron	RFFL	ENSG00000092871
chr17	35051697	35051726	reverse_readgroup_188934	5	-	145	5	1	3	0	0.113	0	0	intron	RFFL	ENSG00000092871
chr17	35052491	35052525	reverse_readgroup_188935	6	-	202	2	0	2	0.013	0.836	0.014	0.016	intron	RFFL	ENSG00000092871
chr17	35052809	35052841	reverse_readgroup_188936	9	-	286	6	2	3	0	0.025	0	0	intron	RFFL	ENSG00000092871
chr17	35052879	35052910	reverse_readgroup_188937	8	-	233	10	0	6	0	0.813	0	0	intron	RFFL	ENSG00000092871
chr17	35053116	35053154	reverse_readgroup_188938	8	-	337	8	1	3	0	0.222	0	0	intron	RFFL	ENSG00000092871
chr17	35054779	35054804	reverse_readgroup_188939	7	-	161	7	1	3	0	0.124	0	0	intron	RFFL	ENSG00000092871
chr17	35059321	35059348	reverse_readgroup_188941	5	-	135	1	1	1	0.106	0.106	0.113	0.118	intron	RFFL	ENSG00000092871
chr17	35059718	35059741	reverse_readgroup_188942	5	-	115	2	0	2	0.005	0.903	0.005	0.006	intron	RFFL	ENSG00000092871
chr17	35059759	35059788	reverse_readgroup_188943	10	-	290	8	1	6	0	0.199	0	0	intron	RFFL	ENSG00000092871
chr17	35060509	35060536	reverse_readgroup_188944	8	-	216	7	0	7	0	0.825	0	0	intron	RFFL	ENSG00000092871
chr17	35060557	35060583	reverse_readgroup_188945	7	-	179	5	0	3	0	0.853	0	0	intron	RFFL	ENSG00000092871
chr17	35061273	35061290	reverse_readgroup_188946	6	-	101	1	1	1	0.082	0.082	0.086	0.092	intron	RFFL	ENSG00000092871
chr17	35064961	35064972	reverse_readgroup_188948	5	-	55	2	0	2	0.001	0.952	0.001	0.001	intron	RFFL	ENSG00000092871
chr17	35067828	35067859	reverse_readgroup_188949	8	-	244	7	2	4	0	0.019	0	0	intron	RFFL	ENSG00000092871
chr17	35069690	35069717	reverse_readgroup_188950	9	-	239	5	2	3	0	0.018	0	0	intron	RFFL	ENSG00000092871
chr17	35069978	35070015	reverse_readgroup_188951	14	-	514	9	3	7	0	0.01	0	0	intron	RFFL	ENSG00000092871
chr17	35078281	35078297	reverse_readgroup_188952	5	-	80	1	0	1	0.066	0.931	0.069	0.075	intron	RFFL	ENSG00000092871
chr17	35079593	35079622	reverse_readgroup_188953	11	-	319	10	1	4	0	0.214	0	0	intron	RFFL	ENSG00000092871
chr17	35079698	35079727	reverse_readgroup_188954	12	-	310	8	2	3	0	0.029	0	0	intron	RFFL	ENSG00000092871
chr17	35080193	35080228	reverse_readgroup_188955	6	-	206	6	1	4	0	0.153	0	0	intron	RFFL	ENSG00000092871
chr17	35080274	35080308	reverse_readgroup_188956	7	-	236	6	1	6	0	0.17	0	0	intron	RFFL	ENSG00000092871
chr17	35080327	35080357	reverse_readgroup_188957	24.5	-	734	7	1	4	0	0.34	0	0	intron	RFFL	ENSG00000092871
chr17	35080394	35080425	reverse_readgroup_188958	40	-	1225	23	14	5	0	0	0	0	intron	RFFL	ENSG00000092871
chr17	35082004	35082036	reverse_readgroup_188960	16	-	506	11	5	8	0	0	0	0	intron	RFFL	ENSG00000092871
chr17	35082224	35082254	reverse_readgroup_188961	7	-	201	7	0	4	0	0.836	0	0	intron	RFFL	ENSG00000092871
chr17	35082260	35082285	reverse_readgroup_188962	7	-	175	8	0	4	0	0.856	0	0	intron	RFFL	ENSG00000092871
chr17	35082306	35082344	reverse_readgroup_188963	10.5	-	372	6	2	5	0	0.039	0	0	intron	RFFL	ENSG00000092871
chr17	35083266	35083299	reverse_readgroup_188964	6	-	193	1	1	1	0.145	0.145	0.158	0.162	intron	RFFL	ENSG00000092871
chr17	35083856	35083893	reverse_readgroup_188965	14	-	529	6	5	3	0	0	0	0	intron	RFFL	ENSG00000092871
chr17	35087506	35087538	reverse_readgroup_188966	6	-	186	5	0	4	0	0.848	0	0	intron	RFFL	ENSG00000092871
chr17	35092234	35092257	reverse_readgroup_188968	5	-	115	3	0	1	0	0.903	0	0	UTR3	RAD51D	ENSG00000185379
chr17	35093760	35093789	reverse_readgroup_188969	24	-	668	18	2	7	0	0.097	0	0	UTR3	RAD51D	ENSG00000185379
chr17	35093793	35093822	reverse_readgroup_188970	9	-	241	4	5	3	0	0	0	0	UTR3	RAD51D	ENSG00000185379
chr17	35093962	35093997	reverse_readgroup_188971	8	-	250	6	0	6	0	0.801	0	0	UTR3	RAD51D	ENSG00000185379
chr17	35096192	35096228	reverse_readgroup_188972	7	-	245	4	3	2	0	0.001	0	0	UTR3	RAD51D	ENSG00000185379
chr17	35096852	35096880	reverse_readgroup_188973	7	-	196	5	0	4	0	0.84	0	0	UTR3	RAD51D	ENSG00000185379
chr17	35097661	35097692	reverse_readgroup_188974	34	-	926	8	2	3	0	0.149	0	0	UTR3	RAD51D	ENSG00000185379
chr17	35097704	35097754	reverse_readgroup_188975	25	-	1209	28	6	10	0	0.001	0	0	UTR3	RAD51D	ENSG00000185379
chr17	35097785	35097813	reverse_readgroup_188976	11	-	313	9	2	5	0	0.029	0	0	UTR3	RAD51D	ENSG00000185379
chr17	35098215	35098250	reverse_readgroup_188977	12	-	426	4	0	3	0.001	0.685	0.001	0.001	UTR3	RAD51D	ENSG00000185379
chr17	35099374	35099401	reverse_readgroup_188978	10	-	268	7	0	3	0	0.788	0	0	UTR3	RAD51D	ENSG00000185379
chr17	35099938	35099963	reverse_readgroup_188979	18	-	450	11	3	5	0	0.007	0	0	UTR3	RAD51D	ENSG00000185379
chr17	35100204	35100236	reverse_readgroup_188980	6	-	190	3	1	2	0.001	0.143	0.001	0.001	UTR3	RAD51D	ENSG00000185379
chr17	35100290	35100311	reverse_readgroup_188981	8	-	168	3	1	1	0	0.129	0	0	UTR3	RAD51D	ENSG00000185379
chr17	35100312	35100346	reverse_readgroup_188982	5	-	186	6	0	4	0	0.848	0	0	UTR3	RAD51D	ENSG00000185379
chr17	35100353	35100380	reverse_readgroup_188983	10	-	268	5	1	3	0	0.188	0	0	UTR3	RAD51D	ENSG00000185379
chr17	35100382	35100432	reverse_readgroup_188984	6	-	2441	48	23	8	0	0	0	0	UTR3	RAD51D	ENSG00000185379
chr17	35100432	35100466	reverse_readgroup_188985	8	-	2354	35	15	5	0	0	0	0	UTR3	RAD51D	ENSG00000185379
chr17	35100468	35100517	reverse_readgroup_188986	8	-	430	10	1	6	0	0.261	0	0	UTR3	RAD51D	ENSG00000185379
chr17	35100697	35100730	reverse_readgroup_188987	17	-	473	11	2	9	0	0.058	0	0	UTR3	RAD51D	ENSG00000185379
chr17	35100891	35100923	reverse_readgroup_188988	10	-	292	8	3	5	0	0.002	0	0	UTR3	RAD51D	ENSG00000185379
chr17	35101292	35101316	reverse_readgroup_188989	5	-	125	1	2	1	0.099	0.006	0.105	0.11	UTR3	RAD51D	ENSG00000185379
chr17	35101890	35101926	reverse_readgroup_188990	5	-	195	5	1	5	0	0.146	0	0	intron	RAD51D	ENSG00000185379
chr17	35108287	35108319	reverse_readgroup_188992	6	-	192	4	3	3	0	0.001	0	0	intron	RAD51D	ENSG00000185379
chr17	35118398	35118417	reverse_readgroup_188997	7	-	133	2	0	2	0.006	0.888	0.006	0.007	intron	RAD51D	ENSG00000185379
chr17	35119681	35119715	reverse_readgroup_188998	5	-	183	5	0	3	0	0.85	0	0	UTR5	RAD51D	ENSG00000185379
chr17	35120655	35120684	reverse_readgroup_188999	6	-	167	2	3	2	0.01	0	0.01	0.012	intron	RAD51D	ENSG00000185379
chr17	35128822	35128851	reverse_readgroup_189014	6	-	174	4	1	2	0	0.133	0	0	UTR3	NLE1	ENSG00000073536
chr17	35128866	35128903	reverse_readgroup_189015	113	-	3490	80	52	7	0	0	0	0	UTR3	NLE1	ENSG00000073536
chr17	35129080	35129106	reverse_readgroup_189016	5	-	130	4	2	2	0	0.006	0	0	UTR3	NLE1	ENSG00000073536
chr17	35129176	35129204	reverse_readgroup_189017	21	-	596	17	0	8	0	0.589	0	0	UTR3	NLE1	ENSG00000073536
chr17	35129206	35129243	reverse_readgroup_189018	22	-	753	12	7	3	0	0	0	0	UTR3	NLE1	ENSG00000073536
chr17	35129308	35129358	reverse_readgroup_189019	10	-	828	10	9	4	0	0	0	0	UTR3	NLE1	ENSG00000073536
chr17	35129358	35129397	reverse_readgroup_189020	17	-	694	13	9	6	0	0	0	0	UTR3	NLE1	ENSG00000073536
chr17	35129411	35129425	reverse_readgroup_189021	5	-	70	1	0	1	0.059	0.94	0.06	0.066	UTR3	NLE1	ENSG00000073536
chr17	35129496	35129529	reverse_readgroup_189022	57	-	1729	39	10	8	0	0	0	0	UTR3	NLE1	ENSG00000073536
chr17	35129543	35129593	reverse_readgroup_189023	6	-	325	9	0	5	0	0.749	0	0	UTR3	NLE1	ENSG00000073536
chr17	35129623	35129645	reverse_readgroup_189025	9	-	189	1	0	1	0.142	0.845	0.155	0.159	UTR3	NLE1	ENSG00000073536
chr17	35129654	35129704	reverse_readgroup_189026	24	-	1141	22	4	9	0	0.016	0	0	UTR3	NLE1	ENSG00000073536
chr17	35129715	35129755	reverse_readgroup_189027	19	-	731	9	5	3	0	0.001	0	0	UTR3	NLE1	ENSG00000073536
chr17	35129780	35129793	reverse_readgroup_189028	5	-	65	2	0	1	0.002	0.944	0.002	0.003	UTR3	NLE1	ENSG00000073536
chr17	35129816	35129837	reverse_readgroup_189029	6	-	123	5	0	4	0	0.896	0	0	UTR3	NLE1	ENSG00000073536
chr17	35129852	35129878	reverse_readgroup_189030	7.5	-	195	1	1	1	0.146	0.146	0.159	0.163	UTR3	NLE1	ENSG00000073536
chr17	35129923	35129973	reverse_readgroup_189031	99.5	-	4669	112	31	11	0	0	0	0	UTR3	NLE1	ENSG00000073536
chr17	35129973	35130023	reverse_readgroup_189032	57	-	3808	95	29	19	0	0	0	0	UTR3	NLE1	ENSG00000073536
chr17	35130026	35130068	reverse_readgroup_189033	156	-	5313	95	45	6	0	0	0	0	UTR3	NLE1	ENSG00000073536
chr17	35130072	35130110	reverse_readgroup_189034	26	-	882	22	4	7	0	0.007	0	0	UTR3	NLE1	ENSG00000073536
chr17	35130136	35130181	reverse_readgroup_189035	14	-	594	14	3	5	0	0.014	0	0	UTR3	NLE1	ENSG00000073536
chr17	35130190	35130240	reverse_readgroup_189036	13	-	1528	36	13	11	0	0	0	0	UTR3	NLE1	ENSG00000073536
chr17	35130419	35130451	reverse_readgroup_189038	8	-	256	3	2	2	0.002	0.021	0.002	0.003	UTR3	NLE1	ENSG00000073536
chr17	35130648	35130689	reverse_readgroup_189039	9	-	366	5	3	3	0	0.004	0	0	UTR3	NLE1	ENSG00000073536
chr17	35130703	35130715	reverse_readgroup_189040	5	-	60	3	0	3	0	0.948	0	0	UTR3	NLE1	ENSG00000073536
chr17	35130801	35130851	reverse_readgroup_189041	20	-	871	12	3	8	0	0.036	0	0	UTR3	NLE1	ENSG00000073536
chr17	35130851	35130897	reverse_readgroup_189042	33	-	1213	12	7	4	0	0	0	0	UTR3	NLE1	ENSG00000073536
chr17	35130936	35130986	reverse_readgroup_189043	18	-	769	24	0	8	0	0.505	0	0	UTR3	NLE1	ENSG00000073536
chr17	35130986	35131003	reverse_readgroup_189044	8	-	149	4	1	2	0	0.116	0	0	UTR3	NLE1	ENSG00000073536
chr17	35131004	35131032	reverse_readgroup_189045	9	-	217	4	5	4	0	0	0	0	UTR3	NLE1	ENSG00000073536
chr17	35131034	35131074	reverse_readgroup_189046	9	-	372	9	2	4	0	0.039	0	0	UTR3	NLE1	ENSG00000073536
chr17	35131080	35131130	reverse_readgroup_189047	9	-	469	8	2	6	0	0.057	0	0	UTR3	NLE1	ENSG00000073536
chr17	35131130	35131141	reverse_readgroup_189048	9	-	99	1	1	1	0.081	0.081	0.084	0.09	UTR3	NLE1	ENSG00000073536
chr17	35131199	35131228	reverse_readgroup_189049	9	-	261	7	2	3	0	0.021	0	0	UTR3	NLE1	ENSG00000073536
chr17	35131233	35131276	reverse_readgroup_189050	14	-	556	11	1	7	0	0.302	0	0	UTR3	NLE1	ENSG00000073536
chr17	35131284	35131307	reverse_readgroup_189051	5	-	115	4	0	3	0	0.903	0	0	UTR3	NLE1	ENSG00000073536
chr17	35131315	35131348	reverse_readgroup_189052	38	-	1026	23	9	7	0	0	0	0	UTR3	NLE1	ENSG00000073536
chr17	35131359	35131386	reverse_readgroup_189053	9	-	223	4	3	3	0	0.001	0	0	UTR3	NLE1	ENSG00000073536
chr17	35131573	35131623	reverse_readgroup_189054	8	-	384	9	2	5	0	0.041	0	0	UTR3	NLE1	ENSG00000073536
chr17	35131623	35131643	reverse_readgroup_189055	6	-	122	2	0	1	0.005	0.897	0.005	0.006	UTR3	NLE1	ENSG00000073536
chr17	35131831	35131866	reverse_readgroup_189056	6	-	226	8	0	6	0	0.818	0	0	UTR3	NLE1	ENSG00000073536
chr17	35131881	35131913	reverse_readgroup_189057	8	-	240	5	1	2	0	0.172	0	0	UTR3	NLE1	ENSG00000073536
chr17	35131919	35131950	reverse_readgroup_189058	17	-	531	11	3	6	0	0.011	0	0	UTR3	NLE1	ENSG00000073536
chr17	35131976	35132026	reverse_readgroup_189059	8	-	408	13	1	6	0	0.252	0	0	UTR3	NLE1	ENSG00000073536
chr17	35132026	35132067	reverse_readgroup_189060	10	-	436	10	2	7	0	0.051	0	0	UTR3	NLE1	ENSG00000073536
chr17	35132076	35132112	reverse_readgroup_189061	9	-	330	7	3	5	0	0.003	0	0	UTR3	NLE1	ENSG00000073536
chr17	35132136	35132156	reverse_readgroup_189062	6	-	119	1	1	1	0.095	0.095	0.1	0.106	UTR3	NLE1	ENSG00000073536
chr17	35132258	35132282	reverse_readgroup_189063	7	-	156	2	2	2	0.008	0.008	0.009	0.011	UTR3	NLE1	ENSG00000073536
chr17	35132318	35132358	reverse_readgroup_189064	7	-	353	7	1	4	0	0.229	0	0	UTR3	NLE1	ENSG00000073536
chr17	35133451	35133490	reverse_readgroup_189065	6	-	240	3	1	3	0.001	0.172	0.001	0.001	CDS	NLE1	ENSG00000073536
chr17	35137830	35137868	reverse_readgroup_189066	7	-	261	3	7	2	0.002	0	0.002	0.003	UTR3	NLE1	ENSG00000073536
chr17	35139932	35139963	reverse_readgroup_189067	16	-	485	10	3	5	0	0.009	0	0	CDS	NLE1	ENSG00000073536
chr17	35247247	35247278	forward_readgroup_206445	5	+	155	3	0	2	0	0.871	0	0	intron	SLFN5	ENSG00000166750
chr17	35248542	35248572	forward_readgroup_206446	7	+	210	3	0	3	0.001	0.83	0.001	0.001	intron	SLFN5	ENSG00000166750
chr17	35248617	35248628	forward_readgroup_206447	5	+	55	3	1	1	0	0.047	0	0	intron	SLFN5	ENSG00000166750
chr17	35264590	35264616	forward_readgroup_206449	6	+	156	5	1	3	0	0.121	0	0	CDS	SLFN5	ENSG00000166750
chr17	35264927	35264949	forward_readgroup_206450	6	+	123	1	6	1	0.098	0	0.104	0.11	intron	SLFN5	ENSG00000166750
chr17	35266462	35266491	forward_readgroup_206451	42	+	1217	39	2	13	0	0.198	0	0	UTR3	SLFN5	ENSG00000166750
chr17	35266736	35266768	forward_readgroup_206452	23	+	722	18	1	10	0	0.338	0	0	UTR3	SLFN5	ENSG00000166750
chr17	35269339	35269369	forward_readgroup_206453	5	+	150	1	1	1	0.117	0.117	0.125	0.13	UTR3	SLFN5	ENSG00000166750
chr17	35269950	35269986	forward_readgroup_206455	11	+	379	11	1	7	0	0.241	0	0	UTR3	SLFN5	ENSG00000166750
chr17	35270074	35270107	forward_readgroup_206456	12	+	377	9	1	6	0	0.24	0	0	UTR3	SLFN5	ENSG00000166750
chr17	35270856	35270884	forward_readgroup_206457	9	+	249	3	4	2	0.001	0	0.002	0.003	UTR3	SLFN5	ENSG00000166750
chr17	35271630	35271662	forward_readgroup_206458	6	+	192	3	1	3	0.001	0.144	0.001	0.001	UTR3	SLFN5	ENSG00000166750
chr17	35273434	35273484	forward_readgroup_206459	24	+	992	25	3	14	0	0.047	0	0	UTR3	SLFN5	ENSG00000166750
chr17	35273484	35273503	forward_readgroup_206460	9	+	135	2	0	1	0.006	0.887	0.007	0.008	UTR3	SLFN5	ENSG00000166750
chr17	35273564	35273584	forward_readgroup_206461	6	+	118	1	1	1	0.094	0.094	0.1	0.106	UTR3	SLFN5	ENSG00000166750
chr17	35350386	35350411	reverse_readgroup_189072	20	-	482	17	0	4	0	0.651	0	0	UTR3	SLFN11	ENSG00000172716
chr17	35350413	35350463	reverse_readgroup_189073	35	-	1297	16	11	5	0	0	0	0	UTR3	SLFN11	ENSG00000172716
chr17	35350463	35350513	reverse_readgroup_189074	28	-	1333	30	6	13	0	0.001	0	0	UTR3	SLFN11	ENSG00000172716
chr17	35350513	35350526	reverse_readgroup_189075	8	-	131	7	2	3	0	0.006	0	0	UTR3	SLFN11	ENSG00000172716
chr17	35350571	35350621	reverse_readgroup_189076	180.5	-	8299	145	50	18	0	0	0	0	UTR3	SLFN11	ENSG00000172716
chr17	35350621	35350671	reverse_readgroup_189077	54	-	2307	39	17	13	0	0	0	0	UTR3	SLFN11	ENSG00000172716
chr17	35350671	35350721	reverse_readgroup_189078	15	-	1023	16	11	8	0	0	0	0	UTR3	SLFN11	ENSG00000172716
chr17	35350721	35350771	reverse_readgroup_189079	46	-	2454	58	19	17	0	0	0	0	UTR3	SLFN11	ENSG00000172716
chr17	35350771	35350821	reverse_readgroup_189080	12	-	1077	30	3	13	0	0.056	0	0	UTR3	SLFN11	ENSG00000172716
chr17	35350821	35350866	reverse_readgroup_189081	90	-	3691	82	16	16	0	0	0	0	UTR3	SLFN11	ENSG00000172716
chr17	35350897	35350927	reverse_readgroup_189082	226	-	6521	150	43	8	0	0	0	0	UTR3	SLFN11	ENSG00000172716
chr17	35350939	35350980	reverse_readgroup_189083	16	-	609	11	3	9	0	0.015	0	0	UTR3	SLFN11	ENSG00000172716
chr17	35351042	35351056	reverse_readgroup_189084	6.5	-	85	2	0	2	0.003	0.927	0.003	0.004	UTR3	SLFN11	ENSG00000172716
chr17	35351065	35351080	reverse_readgroup_189085	7	-	103	1	2	1	0.084	0.004	0.088	0.094	UTR3	SLFN11	ENSG00000172716
chr17	35351129	35351151	reverse_readgroup_189088	10	-	220	6	0	1	0	0.822	0	0	UTR3	SLFN11	ENSG00000172716
chr17	35351170	35351213	reverse_readgroup_189089	10	-	394	4	10	1	0	0	0	0	UTR3	SLFN11	ENSG00000172716
chr17	35351219	35351237	reverse_readgroup_189090	7	-	118	6	2	2	0	0.005	0	0	UTR3	SLFN11	ENSG00000172716
chr17	35351267	35351307	reverse_readgroup_189092	10	-	436	5	4	3	0	0.001	0	0	UTR3	SLFN11	ENSG00000172716
chr17	35351342	35351392	reverse_readgroup_189093	132	-	3943	81	29	8	0	0	0	0	UTR3	SLFN11	ENSG00000172716
chr17	35351408	35351450	reverse_readgroup_189094	75	-	2392	47	30	16	0	0	0	0	UTR3	SLFN11	ENSG00000172716
chr17	35351464	35351514	reverse_readgroup_189095	26	-	1241	26	5	10	0	0.005	0	0	UTR3	SLFN11	ENSG00000172716
chr17	35351514	35351564	reverse_readgroup_189096	10	-	566	8	3	5	0	0.013	0	0	UTR3	SLFN11	ENSG00000172716
chr17	35351564	35351614	reverse_readgroup_189097	11.5	-	827	13	16	4	0	0	0	0	UTR3	SLFN11	ENSG00000172716
chr17	35351626	35351676	reverse_readgroup_189098	44.5	-	1645	38	13	8	0	0	0	0	UTR3	SLFN11	ENSG00000172716
chr17	35351676	35351710	reverse_readgroup_189099	16	-	571	13	2	7	0	0.078	0	0	UTR3	SLFN11	ENSG00000172716
chr17	35351712	35351737	reverse_readgroup_189100	6	-	145	5	0	3	0	0.879	0	0	UTR3	SLFN11	ENSG00000172716
chr17	35351748	35351798	reverse_readgroup_189101	303.5	-	10013	264	47	16	0	0	0	0	UTR3	SLFN11	ENSG00000172716
chr17	35351798	35351848	reverse_readgroup_189102	23	-	1099	18	10	11	0	0	0	0	UTR3	SLFN11	ENSG00000172716
chr17	35351848	35351870	reverse_readgroup_189103	21	-	494	13	1	5	0	0.283	0	0	UTR3	SLFN11	ENSG00000172716
chr17	35351997	35352034	reverse_readgroup_189104	44	-	1623	38	10	9	0	0	0	0	UTR3	SLFN11	ENSG00000172716
chr17	35352092	35352115	reverse_readgroup_189106	9	-	186	6	4	3	0	0	0	0	UTR3	SLFN11	ENSG00000172716
chr17	35352130	35352174	reverse_readgroup_189107	56.5	-	2400	34	18	7	0	0	0	0	UTR3	SLFN11	ENSG00000172716
chr17	35352177	35352218	reverse_readgroup_189108	12	-	453	3	2	1	0.007	0.054	0.008	0.009	UTR3	SLFN11	ENSG00000172716
chr17	35352250	35352300	reverse_readgroup_189109	59.5	-	2413	58	8	11	0	0.001	0	0	UTR3	SLFN11	ENSG00000172716
chr17	35352300	35352350	reverse_readgroup_189110	9	-	1089	28	3	5	0	0.057	0	0	UTR3	SLFN11	ENSG00000172716
chr17	35352350	35352400	reverse_readgroup_189111	55	-	2607	37	18	12	0	0	0	0	UTR3	SLFN11	ENSG00000172716
chr17	35352400	35352448	reverse_readgroup_189112	10	-	555	10	2	7	0	0.074	0	0	UTR3	SLFN11	ENSG00000172716
chr17	35352640	35352668	reverse_readgroup_189114	8	-	215	5	1	4	0	0.158	0	0	UTR3	SLFN11	ENSG00000172716
chr17	35352775	35352815	reverse_readgroup_189115	67.5	-	1960	44	15	8	0	0	0	0	UTR3	SLFN11	ENSG00000172716
chr17	35352903	35352923	reverse_readgroup_189116	6	-	117	2	0	2	0.005	0.901	0.005	0.006	CDS	SLFN11	ENSG00000172716
chr17	35352975	35353004	reverse_readgroup_189117	16	-	462	14	2	2	0	0.056	0	0	CDS	SLFN11	ENSG00000172716
chr17	35353053	35353092	reverse_readgroup_189118	19	-	688	13	11	6	0	0	0	0	CDS	SLFN11	ENSG00000172716
chr17	35353514	35353558	reverse_readgroup_189119	8	-	333	2	2	2	0.033	0.033	0.036	0.04	CDS	SLFN11	ENSG00000172716
chr17	35353827	35353859	reverse_readgroup_189120	31	-	891	21	4	5	0	0.007	0	0	CDS	SLFN11	ENSG00000172716
chr17	35353940	35353982	reverse_readgroup_189121	7	-	345	6	5	6	0	0	0	0	CDS	SLFN11	ENSG00000172716
chr17	35354059	35354094	reverse_readgroup_189122	7	-	240	5	3	3	0	0.001	0	0	intron	SLFN11	ENSG00000172716
chr17	35354102	35354144	reverse_readgroup_189123	5	-	246	7	0	5	0	0.803	0	0	intron	SLFN11	ENSG00000172716
chr17	35354653	35354680	reverse_readgroup_189124	7	-	188	5	1	4	0	0.141	0	0	intron	SLFN11	ENSG00000172716
chr17	35354775	35354807	reverse_readgroup_189125	25	-	784	10	5	4	0	0.001	0	0	intron	SLFN11	ENSG00000172716
chr17	35355007	35355042	reverse_readgroup_189126	8	-	280	6	1	5	0	0.194	0	0	intron	SLFN11	ENSG00000172716
chr17	35355639	35355669	reverse_readgroup_189128	14	-	420	8	0	6	0	0.688	0	0	intron	SLFN11	ENSG00000172716
chr17	35355844	35355879	reverse_readgroup_189129	11	-	325	5	0	4	0	0.749	0	0	intron	SLFN11	ENSG00000172716
chr17	35356367	35356383	reverse_readgroup_189130	5	-	80	2	0	1	0.002	0.931	0.002	0.003	intron	SLFN11	ENSG00000172716
chr17	35356420	35356445	reverse_readgroup_189131	7	-	163	2	0	2	0.009	0.865	0.01	0.012	intron	SLFN11	ENSG00000172716
chr17	35356830	35356855	reverse_readgroup_189132	5	-	125	6	1	3	0	0.099	0	0	intron	SLFN11	ENSG00000172716
chr17	35356856	35356886	reverse_readgroup_189133	8	-	238	6	2	4	0	0.018	0	0	intron	SLFN11	ENSG00000172716
chr17	35357790	35357821	reverse_readgroup_189134	11	-	337	7	0	4	0	0.741	0	0	intron	SLFN11	ENSG00000172716
chr17	35357994	35358025	reverse_readgroup_189135	6	-	186	5	1	5	0	0.14	0	0	intron	SLFN11	ENSG00000172716
chr17	35358027	35358053	reverse_readgroup_189136	7	-	182	4	0	4	0	0.851	0	0	intron	SLFN11	ENSG00000172716
chr17	35358068	35358102	reverse_readgroup_189137	6	-	204	5	1	2	0	0.151	0	0	intron	SLFN11	ENSG00000172716
chr17	35358221	35358244	reverse_readgroup_189138	6	-	138	3	0	2	0	0.884	0	0	intron	SLFN11	ENSG00000172716
chr17	35359068	35359083	reverse_readgroup_189139	8	-	120	1	0	1	0.096	0.899	0.101	0.107	intron	SLFN11	ENSG00000172716
chr17	35359313	35359344	reverse_readgroup_189141	8	-	232	6	1	5	0	0.168	0	0	intron	SLFN11	ENSG00000172716
chr17	35360470	35360483	reverse_readgroup_189142	5	-	65	1	0	1	0.055	0.944	0.056	0.062	intron	SLFN11	ENSG00000172716
chr17	35361208	35361225	reverse_readgroup_189143	5	-	85	2	0	1	0.003	0.927	0.003	0.004	intron	SLFN11	ENSG00000172716
chr17	35361333	35361357	reverse_readgroup_189144	9	-	210	5	1	2	0	0.155	0	0	intron	SLFN11	ENSG00000172716
chr17	35362229	35362250	reverse_readgroup_189145	5	-	105	4	0	2	0	0.911	0	0	intron	SLFN11	ENSG00000172716
chr17	35362418	35362448	reverse_readgroup_189146	7	-	201	4	1	3	0	0.15	0	0	intron	SLFN11	ENSG00000172716
chr17	35362665	35362690	reverse_readgroup_189147	10	-	245	3	3	2	0.001	0.001	0.001	0.001	intron	SLFN11	ENSG00000172716
chr17	35362890	35362935	reverse_readgroup_189148	8	-	440	10	8	8	0	0	0	0	CDS	SLFN11	ENSG00000172716
chr17	35363053	35363103	reverse_readgroup_189149	15	-	616	12	6	7	0	0	0	0	CDS	SLFN11	ENSG00000172716
chr17	35363103	35363120	reverse_readgroup_189150	6	-	116	4	1	2	0	0.093	0	0	CDS	SLFN11	ENSG00000172716
chr17	35363134	35363174	reverse_readgroup_189151	21	-	691	15	3	7	0	0.021	0	0	CDS	SLFN11	ENSG00000172716
chr17	35363182	35363205	reverse_readgroup_189152	7	-	149	2	1	2	0.008	0.116	0.008	0.009	CDS	SLFN11	ENSG00000172716
chr17	35363209	35363245	reverse_readgroup_189153	14.5	-	518	8	2	6	0	0.067	0	0	CDS	SLFN11	ENSG00000172716
chr17	35363246	35363257	reverse_readgroup_189154	8	-	87	1	1	1	0.072	0.072	0.074	0.08	CDS	SLFN11	ENSG00000172716
chr17	35363389	35363436	reverse_readgroup_189156	17	-	765	14	7	6	0	0	0	0	CDS	SLFN11	ENSG00000172716
chr17	35363458	35363488	reverse_readgroup_189157	8	-	251	5	0	2	0	0.8	0	0	CDS	SLFN11	ENSG00000172716
chr17	35363542	35363558	reverse_readgroup_189158	5	-	80	1	0	1	0.066	0.931	0.069	0.075	CDS	SLFN11	ENSG00000172716
chr17	35363629	35363666	reverse_readgroup_189159	12	-	370	5	1	4	0	0.237	0	0	CDS	SLFN11	ENSG00000172716
chr17	35363746	35363776	reverse_readgroup_189160	18.5	-	545	13	4	4	0	0.001	0	0	CDS	SLFN11	ENSG00000172716
chr17	35363782	35363813	reverse_readgroup_189161	31	-	922	22	7	5	0	0	0	0	CDS	SLFN11	ENSG00000172716
chr17	35363970	35364002	reverse_readgroup_189162	14	-	446	7	6	4	0	0	0	0	intron	SLFN11	ENSG00000172716
chr17	35364009	35364051	reverse_readgroup_189163	7	-	359	8	0	4	0	0.727	0	0	intron	SLFN11	ENSG00000172716
chr17	35364728	35364759	reverse_readgroup_189164	9	-	279	7	0	5	0	0.78	0	0	intron	SLFN11	ENSG00000172716
chr17	35364844	35364882	reverse_readgroup_189165	44	-	1377	28	7	10	0	0	0	0	intron	SLFN11	ENSG00000172716
chr17	35364907	35364938	reverse_readgroup_189166	10	-	301	6	1	4	0	0.205	0	0	intron	SLFN11	ENSG00000172716
chr17	35365077	35365110	reverse_readgroup_189167	32	-	987	23	6	8	0	0	0	0	intron	SLFN11	ENSG00000172716
chr17	35365128	35365156	reverse_readgroup_189168	22	-	609	18	2	7	0	0.085	0	0	intron	SLFN11	ENSG00000172716
chr17	35366122	35366144	reverse_readgroup_189169	6	-	130	1	4	1	0.103	0	0.109	0.114	intron	SLFN11	ENSG00000172716
chr17	35366229	35366258	reverse_readgroup_189170	22	-	638	20	2	11	0	0.091	0	0	intron	SLFN11	ENSG00000172716
chr17	35366260	35366286	reverse_readgroup_189171	11	-	282	7	2	4	0	0.024	0	0	intron	SLFN11	ENSG00000172716
chr17	35366292	35366317	reverse_readgroup_189172	7	-	172	6	0	3	0	0.858	0	0	intron	SLFN11	ENSG00000172716
chr17	35366963	35366997	reverse_readgroup_189173	10	-	333	4	1	3	0	0.22	0	0	UTR5	SLFN11	ENSG00000172716
chr17	35367431	35367481	reverse_readgroup_189175	6	-	392	4	2	4	0	0.043	0	0	intron	SLFN11	ENSG00000172716
chr17	35368155	35368185	reverse_readgroup_189176	6	-	194	2	1	1	0.013	0.145	0.013	0.015	intron	SLFN11	ENSG00000172716
chr17	35368200	35368215	reverse_readgroup_189178	5	-	75	2	0	1	0.002	0.935	0.002	0.003	intron	SLFN11	ENSG00000172716
chr17	35368250	35368282	reverse_readgroup_189179	7	-	214	1	3	1	0.157	0.001	0.173	0.176	intron	SLFN11	ENSG00000172716
chr17	35368675	35368712	reverse_readgroup_189180	12	-	417	2	2	1	0.047	0.047	0.054	0.06	intron	SLFN11	ENSG00000172716
chr17	35368990	35369016	reverse_readgroup_189182	5	-	130	3	0	2	0	0.891	0	0	intron	SLFN11	ENSG00000172716
chr17	35369370	35369405	reverse_readgroup_189184	14	-	447	5	0	4	0	0.672	0	0	intron	SLFN11	ENSG00000172716
chr17	35369578	35369611	reverse_readgroup_189185	21	-	537	7	4	3	0	0.001	0	0	intron	SLFN11	ENSG00000172716
chr17	35369632	35369667	reverse_readgroup_189186	6	-	209	4	1	3	0	0.154	0	0	intron	SLFN11	ENSG00000172716
chr17	35369971	35369987	reverse_readgroup_189188	5	-	80	1	2	1	0.066	0.002	0.069	0.075	intron	SLFN11	ENSG00000172716
chr17	35370211	35370243	reverse_readgroup_189189	8	-	241	4	5	4	0	0	0	0	intron	SLFN11	ENSG00000172716
chr17	35370690	35370719	reverse_readgroup_189190	9	-	248	6	3	5	0	0.001	0	0	intron	SLFN11	ENSG00000172716
chr17	35370787	35370818	reverse_readgroup_189191	9	-	265	6	0	4	0	0.79	0	0	intron	SLFN11	ENSG00000172716
chr17	35370819	35370851	reverse_readgroup_189192	21	-	577	11	4	7	0	0.002	0	0	intron	SLFN11	ENSG00000172716
chr17	35371539	35371560	reverse_readgroup_189193	6	-	126	1	0	1	0.1	0.894	0.106	0.111	intron	SLFN11	ENSG00000172716
chr17	35371643	35371675	reverse_readgroup_189194	7	-	231	5	2	2	0	0.017	0	0	intron	SLFN11	ENSG00000172716
chr17	35372083	35372117	reverse_readgroup_189195	28	-	837	18	5	10	0	0.001	0	0	intron	SLFN11	ENSG00000172716
chr17	35372358	35372381	reverse_readgroup_189196	8	-	184	3	0	3	0.001	0.849	0.001	0.001	intron	SLFN11	ENSG00000172716
chr17	35372382	35372396	reverse_readgroup_189197	5	-	70	1	0	1	0.059	0.94	0.06	0.066	intron	SLFN11	ENSG00000172716
chr17	35372927	35372941	reverse_readgroup_189199	5	-	70	1	0	1	0.059	0.94	0.06	0.066	intron	SLFN11	ENSG00000172716
chr17	35372997	35373030	reverse_readgroup_189200	11	-	379	5	4	4	0	0	0	0	intron	SLFN11	ENSG00000172716
chr17	35373224	35373274	reverse_readgroup_189201	39.5	-	2091	10	20	5	0	0	0	0	intron	SLFN11	ENSG00000172716
chr17	35373361	35373395	reverse_readgroup_189203	16	-	493	4	2	3	0.001	0.062	0.001	0.001	intron	SLFN11	ENSG00000172716
chr17	35411172	35411206	reverse_readgroup_189216	24	-	781	9	7	7	0	0	0	0	UTR3	SLFN12	ENSG00000172123
chr17	35420864	35420894	reverse_readgroup_189217	5	-	150	4	0	3	0	0.875	0	0	UTR3	SLFN12	ENSG00000172123
chr17	35439991	35440012	reverse_readgroup_189220	10	-	210	1	2	1	0.155	0.014	0.17	0.173	UTR3	SLFN13	ENSG00000154760
chr17	35440259	35440284	reverse_readgroup_189221	7	-	175	3	1	1	0.001	0.133	0.001	0.001	UTR3	SLFN13	ENSG00000154760
chr17	35440404	35440454	reverse_readgroup_189222	24	-	1054	32	21	5	0	0	0	0	UTR3	SLFN13	ENSG00000154760
chr17	35440498	35440548	reverse_readgroup_189223	8	-	455	10	3	4	0	0.007	0	0	UTR3	SLFN13	ENSG00000154760
chr17	35441280	35441310	reverse_readgroup_189224	8	-	230	4	0	2	0	0.815	0	0	UTR3	SLFN13	ENSG00000154760
chr17	35441741	35441767	reverse_readgroup_189225	7	-	188	5	2	3	0	0.012	0	0	UTR3	SLFN13	ENSG00000154760
chr17	35444924	35444952	reverse_readgroup_189226	5	-	140	6	1	4	0	0.11	0	0	CDS	SLFN13	ENSG00000154760
chr17	35445502	35445525	reverse_readgroup_189227	5	-	115	4	0	3	0	0.903	0	0	CDS	SLFN13	ENSG00000154760
chr17	35506411	35506434	reverse_readgroup_189235	5	-	115	1	1	1	0.092	0.092	0.097	0.103	intron	SLFN12L	ENSG00000205045
chr17	35514630	35514658	reverse_readgroup_189237	8	-	215	3	2	3	0.001	0.015	0.001	0.001	intron	SLFN12L	ENSG00000205045
chr17	35568343	35568385	forward_readgroup_206494	7	+	342	6	3	4	0	0.003	0	0	lncRNA	SNHG30	ENSG00000267321
chr17	35568425	35568461	forward_readgroup_206495	5	+	225	4	1	3	0	0.164	0	0	lncRNA	SNHG30	ENSG00000267321
chr17	35568574	35568603	forward_readgroup_206496	5	+	152	5	2	3	0	0.008	0	0	lncRNA	SNHG30	ENSG00000267321
chr17	35569160	35569191	forward_readgroup_206498	9	+	288	3	0	2	0.002	0.774	0.002	0.003	lncRNA	SNHG30	ENSG00000267321
chr17	35569292	35569320	forward_readgroup_206499	13	+	358	7	3	6	0	0.004	0	0	lncRNA	SNHG30	ENSG00000267321
chr17	35569321	35569349	forward_readgroup_206500	12	+	296	4	9	3	0	0	0	0	lncRNA	SNHG30	ENSG00000267321
chr17	35569401	35569427	forward_readgroup_206501	16	+	372	1	1	1	0.238	0.238	0.282	0.284	lncRNA	SNHG30	ENSG00000267321
chr17	35569450	35569479	forward_readgroup_206502	14	+	397	7	3	6	0	0.005	0	0	lncRNA	SNHG30	ENSG00000267321
chr17	35572075	35572105	forward_readgroup_206504	5.5	+	165	7	2	4	0	0.009	0	0	lncRNA	SNHG30	ENSG00000267321
chr17	35572862	35572892	forward_readgroup_206505	5	+	155	4	1	4	0	0.12	0	0	lncRNA	SNHG30	ENSG00000267321
chr17	35573001	35573037	forward_readgroup_206506	5	+	180	6	0	5	0	0.852	0	0	lncRNA	SNHG30	ENSG00000267321
chr17	35573173	35573206	forward_readgroup_206507	11	+	360	5	2	3	0	0.037	0	0	lncRNA	SNHG30	ENSG00000267321
chr17	35573728	35573748	forward_readgroup_206508	6	+	120	5	2	2	0	0.005	0	0	multigenic	SNHG30,SNORD7	ENSG00000207297,ENSG00000267321
chr17	35573902	35573952	forward_readgroup_206509	8	+	1689	33	10	9	0	0	0	0	lncRNA	SNHG30	ENSG00000267321
chr17	35573952	35573980	forward_readgroup_206510	139	+	2473	85	9	9	0	0	0	0	lncRNA	SNHG30	ENSG00000267321
chr17	35574271	35574312	forward_readgroup_206511	8	+	310	5	2	3	0	0.029	0	0	lncRNA	SNHG30	ENSG00000267321
chr17	35574348	35574378	forward_readgroup_206512	23	+	688	16	2	7	0	0.102	0	0	lncRNA	SNHG30	ENSG00000267321
chr17	35574450	35574485	forward_readgroup_206513	6	+	210	6	1	4	0	0.155	0	0	lncRNA	SNHG30	ENSG00000267321
chr17	35574556	35574569	forward_readgroup_206514	5	+	65	1	0	1	0.055	0.944	0.056	0.062	lncRNA	SNHG30	ENSG00000267321
chr17	35574570	35574590	forward_readgroup_206515	5	+	100	1	0	1	0.081	0.915	0.085	0.091	lncRNA	SNHG30	ENSG00000267321
chr17	35574798	35574821	reverse_readgroup_189239	23	-	523	12	0	3	0	0.628	0	0	UTR3	PEX12	ENSG00000108733
chr17	35574830	35574862	forward_readgroup_206516	6	+	191	4	2	3	0	0.012	0	0	lncRNA	SNHG30	ENSG00000267321
chr17	35574893	35574927	reverse_readgroup_189240	58	-	1806	48	6	11	0	0.005	0	0	UTR3	PEX12	ENSG00000108733
chr17	35574969	35575001	reverse_readgroup_189241	7	-	214	4	1	3	0	0.157	0	0	UTR3	PEX12	ENSG00000108733
chr17	35575462	35575493	reverse_readgroup_189242	49	-	1359	38	5	11	0	0.006	0	0	UTR3	PEX12	ENSG00000108733
chr17	35575608	35575636	reverse_readgroup_189243	7	-	202	5	6	4	0	0	0	0	UTR3	PEX12	ENSG00000108733
chr17	35575637	35575687	reverse_readgroup_189244	22	-	858	27	6	11	0	0	0	0	UTR3	PEX12	ENSG00000108733
chr17	35575687	35575701	reverse_readgroup_189245	7	-	152	1	0	1	0.118	0.874	0.126	0.131	UTR3	PEX12	ENSG00000108733
chr17	35575749	35575776	reverse_readgroup_189246	11	-	281	2	0	1	0.024	0.779	0.026	0.029	UTR3	PEX12	ENSG00000108733
chr17	35575789	35575819	reverse_readgroup_189247	17	-	499	6	2	3	0	0.063	0	0	CDS	PEX12	ENSG00000108733
chr17	35575894	35575925	reverse_readgroup_189248	11	-	293	4	1	2	0	0.201	0	0	CDS	PEX12	ENSG00000108733
chr17	35575958	35576008	reverse_readgroup_189249	64	-	3731	64	38	10	0	0	0	0	CDS	PEX12	ENSG00000108733
chr17	35576008	35576039	reverse_readgroup_189250	17	-	422	3	5	2	0.006	0	0.007	0.008	CDS	PEX12	ENSG00000108733
chr17	35576059	35576098	reverse_readgroup_189251	7	-	265	6	2	5	0	0.022	0	0	CDS	PEX12	ENSG00000108733
chr17	35577265	35577293	reverse_readgroup_189252	6	-	168	2	0	2	0.01	0.861	0.01	0.012	CDS	PEX12	ENSG00000108733
chr17	35578083	35578108	reverse_readgroup_189253	7	-	163	6	1	4	0	0.125	0	0	UTR5	PEX12	ENSG00000108733
chr17	35578243	35578276	reverse_readgroup_189254	7	-	220	5	0	4	0	0.822	0	0	UTR5	PEX12	ENSG00000108733
chr17	35578464	35578496	reverse_readgroup_189255	8	-	244	1	0	1	0.175	0.805	0.195	0.198	UTR5	PEX12	ENSG00000108733
chr17	35578923	35578957	forward_readgroup_206517	47	+	1336	2	0	2	0.215	0.305	0.333	0.335	intron	AP2B1	ENSG00000006125
chr17	35584838	35584849	forward_readgroup_206518	6	+	65	2	1	1	0.002	0.055	0.002	0.003	intron	AP2B1	ENSG00000006125
chr17	35588236	35588263	forward_readgroup_206520	7	+	180	1	2	1	0.136	0.011	0.148	0.152	intron	AP2B1	ENSG00000006125
chr17	35588819	35588854	forward_readgroup_206521	14	+	441	8	5	7	0	0	0	0	intron	AP2B1	ENSG00000006125
chr17	35590551	35590582	forward_readgroup_206522	7	+	217	3	4	3	0.001	0	0.001	0.001	intron	AP2B1	ENSG00000006125
chr17	35592120	35592148	forward_readgroup_206523	6	+	168	4	0	4	0	0.861	0	0	intron	AP2B1	ENSG00000006125
chr17	35594078	35594113	forward_readgroup_206524	5	+	175	4	1	3	0	0.133	0	0	intron	AP2B1	ENSG00000006125
chr17	35594370	35594406	forward_readgroup_206525	32	+	1105	23	4	13	0	0.015	0	0	intron	AP2B1	ENSG00000006125
chr17	35594631	35594663	forward_readgroup_206526	7	+	205	1	5	1	0.152	0	0.167	0.171	intron	AP2B1	ENSG00000006125
chr17	35594750	35594774	forward_readgroup_206527	10	+	239	9	1	5	0	0.172	0	0	intron	AP2B1	ENSG00000006125
chr17	35594872	35594899	forward_readgroup_206528	8	+	225	3	3	3	0.001	0.001	0.001	0.001	intron	AP2B1	ENSG00000006125
chr17	35595643	35595674	forward_readgroup_206529	32	+	944	2	2	1	0.152	0.152	0.206	0.209	intron	AP2B1	ENSG00000006125
chr17	35596026	35596063	forward_readgroup_206530	13	+	416	10	3	5	0	0.006	0	0	intron	AP2B1	ENSG00000006125
chr17	35596387	35596413	forward_readgroup_206531	5	+	130	2	2	2	0.006	0.006	0.006	0.007	intron	AP2B1	ENSG00000006125
chr17	35596446	35596476	forward_readgroup_206532	15	+	442	13	0	9	0	0.675	0	0	intron	AP2B1	ENSG00000006125
chr17	35596520	35596534	forward_readgroup_206533	5	+	70	2	4	2	0.002	0	0.002	0.003	intron	AP2B1	ENSG00000006125
chr17	35598091	35598129	forward_readgroup_206534	11	+	409	4	6	3	0.001	0	0.001	0.001	intron	AP2B1	ENSG00000006125
chr17	35599569	35599586	forward_readgroup_206535	5	+	85	4	0	3	0	0.927	0	0	intron	AP2B1	ENSG00000006125
chr17	35600467	35600493	forward_readgroup_206536	6	+	156	5	0	5	0	0.87	0	0	intron	AP2B1	ENSG00000006125
chr17	35600520	35600555	forward_readgroup_206537	7	+	240	6	0	4	0	0.808	0	0	intron	AP2B1	ENSG00000006125
chr17	35600686	35600716	forward_readgroup_206538	8	+	217	5	3	2	0	0.001	0	0	intron	AP2B1	ENSG00000006125
chr17	35601244	35601277	forward_readgroup_206539	10	+	334	11	1	6	0	0.221	0	0	intron	AP2B1	ENSG00000006125
chr17	35602134	35602166	forward_readgroup_206540	36	+	1144	23	5	8	0	0.003	0	0	intron	AP2B1	ENSG00000006125
chr17	35602583	35602605	forward_readgroup_206541	5	+	110	3	0	2	0	0.907	0	0	intron	AP2B1	ENSG00000006125
chr17	35602635	35602659	forward_readgroup_206542	7	+	168	4	1	3	0	0.129	0	0	intron	AP2B1	ENSG00000006125
chr17	35603123	35603150	forward_readgroup_206543	8	+	204	6	0	4	0	0.834	0	0	intron	AP2B1	ENSG00000006125
chr17	35603184	35603220	forward_readgroup_206544	56	+	1944	41	3	14	0	0.153	0	0	intron	AP2B1	ENSG00000006125
chr17	35603223	35603240	forward_readgroup_206545	5	+	85	3	0	2	0	0.927	0	0	intron	AP2B1	ENSG00000006125
chr17	35604072	35604104	forward_readgroup_206546	6	+	192	5	0	3	0	0.843	0	0	intron	AP2B1	ENSG00000006125
chr17	35604848	35604898	forward_readgroup_206547	5.5	+	361	9	0	4	0	0.725	0	0	intron	AP2B1	ENSG00000006125
chr17	35608349	35608370	forward_readgroup_206548	8	+	168	3	0	2	0	0.861	0	0	UTR3	AP2B1	ENSG00000006125
chr17	35608373	35608387	forward_readgroup_206549	5	+	70	1	0	1	0.059	0.94	0.06	0.066	UTR3	AP2B1	ENSG00000006125
chr17	35608766	35608792	forward_readgroup_206550	23	+	598	15	2	9	0	0.083	0	0	intron	AP2B1	ENSG00000006125
chr17	35608795	35608816	forward_readgroup_206551	5	+	105	4	2	2	0	0.004	0	0	intron	AP2B1	ENSG00000006125
chr17	35609012	35609040	forward_readgroup_206552	6	+	166	4	1	2	0	0.127	0	0	intron	AP2B1	ENSG00000006125
chr17	35611795	35611825	forward_readgroup_206554	10	+	285	6	0	5	0	0.776	0	0	intron	AP2B1	ENSG00000006125
chr17	35611953	35611964	forward_readgroup_206555	5	+	55	1	0	1	0.047	0.952	0.048	0.054	intron	AP2B1	ENSG00000006125
chr17	35611965	35611982	forward_readgroup_206556	5	+	85	1	0	1	0.07	0.927	0.073	0.079	intron	AP2B1	ENSG00000006125
chr17	35612343	35612374	forward_readgroup_206557	17	+	517	7	9	5	0	0	0	0	intron	AP2B1	ENSG00000006125
chr17	35613098	35613131	forward_readgroup_206558	7	+	239	1	4	1	0.172	0	0.192	0.195	intron	AP2B1	ENSG00000006125
chr17	35613425	35613448	forward_readgroup_206559	5	+	115	4	0	3	0	0.903	0	0	intron	AP2B1	ENSG00000006125
chr17	35615666	35615701	forward_readgroup_206560	13	+	453	7	1	7	0	0.269	0	0	intron	AP2B1	ENSG00000006125
chr17	35616071	35616100	forward_readgroup_206561	22	+	602	18	3	8	0	0.015	0	0	intron	AP2B1	ENSG00000006125
chr17	35617059	35617074	forward_readgroup_206563	6	+	89	1	3	1	0.073	0	0.076	0.082	intron	AP2B1	ENSG00000006125
chr17	35617927	35617959	forward_readgroup_206564	15	+	419	14	2	9	0	0.048	0	0	intron	AP2B1	ENSG00000006125
chr17	35618728	35618755	forward_readgroup_206565	7	+	185	3	0	3	0.001	0.848	0.001	0.001	intron	AP2B1	ENSG00000006125
chr17	35618938	35618954	forward_readgroup_206566	7	+	112	3	0	3	0	0.905	0	0	intron	AP2B1	ENSG00000006125
chr17	35618975	35619004	forward_readgroup_206567	26	+	668	13	2	7	0	0.097	0	0	intron	AP2B1	ENSG00000006125
chr17	35619473	35619504	forward_readgroup_206568	8	+	245	5	7	3	0	0	0	0	intron	AP2B1	ENSG00000006125
chr17	35621952	35621986	forward_readgroup_206569	12	+	330	8	4	5	0	0	0	0	intron	AP2B1	ENSG00000006125
chr17	35622080	35622101	forward_readgroup_206570	5	+	105	4	0	4	0	0.911	0	0	intron	AP2B1	ENSG00000006125
chr17	35622327	35622352	forward_readgroup_206571	8	+	199	7	0	3	0	0.838	0	0	intron	AP2B1	ENSG00000006125
chr17	35622519	35622547	forward_readgroup_206572	11	+	303	7	1	4	0	0.206	0	0	intron	AP2B1	ENSG00000006125
chr17	35624200	35624224	forward_readgroup_206573	5	+	120	3	2	2	0	0.005	0	0	intron	AP2B1	ENSG00000006125
chr17	35624477	35624503	forward_readgroup_206574	5	+	142	3	0	3	0	0.881	0	0	UTR3	AP2B1	ENSG00000006125
chr17	35624546	35624568	forward_readgroup_206576	7	+	151	2	0	2	0.008	0.874	0.008	0.009	UTR3	AP2B1	ENSG00000006125
chr17	35625751	35625792	forward_readgroup_206577	11	+	444	6	4	3	0	0.001	0	0	intron	AP2B1	ENSG00000006125
chr17	35625970	35625995	forward_readgroup_206578	7	+	175	4	0	4	0	0.856	0	0	intron	AP2B1	ENSG00000006125
chr17	35626094	35626118	forward_readgroup_206579	5	+	120	5	0	4	0	0.899	0	0	intron	AP2B1	ENSG00000006125
chr17	35626497	35626525	forward_readgroup_206580	5	+	140	5	5	1	0	0	0	0	intron	AP2B1	ENSG00000006125
chr17	35627464	35627500	forward_readgroup_206581	13	+	437	6	5	4	0	0	0	0	UTR3	AP2B1	ENSG00000006125
chr17	35628647	35628676	forward_readgroup_206582	40	+	1117	24	2	11	0	0.183	0	0	intron	AP2B1	ENSG00000006125
chr17	35628900	35628926	forward_readgroup_206583	6	+	151	4	0	2	0	0.874	0	0	intron	AP2B1	ENSG00000006125
chr17	35629291	35629325	forward_readgroup_206584	8	+	255	8	2	7	0	0.021	0	0	intron	AP2B1	ENSG00000006125
chr17	35629430	35629462	forward_readgroup_206585	5	+	160	5	0	2	0	0.867	0	0	intron	AP2B1	ENSG00000006125
chr17	35629749	35629782	forward_readgroup_206586	8	+	240	7	1	4	0	0.172	0	0	intron	AP2B1	ENSG00000006125
chr17	35631447	35631473	forward_readgroup_206587	7	+	168	1	1	1	0.129	0.129	0.139	0.143	intron	AP2B1	ENSG00000006125
chr17	35631551	35631579	forward_readgroup_206588	6	+	167	5	1	5	0	0.128	0	0	intron	AP2B1	ENSG00000006125
chr17	35631914	35631949	forward_readgroup_206589	7	+	245	7	1	3	0	0.175	0	0	intron	AP2B1	ENSG00000006125
chr17	35632071	35632088	forward_readgroup_206590	5	+	85	2	0	1	0.003	0.927	0.003	0.004	intron	AP2B1	ENSG00000006125
chr17	35632132	35632157	forward_readgroup_206592	13	+	324	2	0	1	0.031	0.75	0.034	0.038	intron	AP2B1	ENSG00000006125
chr17	35632662	35632697	forward_readgroup_206593	7	+	242	7	4	1	0	0	0	0	intron	AP2B1	ENSG00000006125
chr17	35633653	35633684	forward_readgroup_206594	41	+	1255	41	6	8	0	0.001	0	0	intron	AP2B1	ENSG00000006125
chr17	35634553	35634584	forward_readgroup_206595	20	+	609	11	8	8	0	0	0	0	intron	AP2B1	ENSG00000006125
chr17	35642753	35642779	forward_readgroup_206596	7	+	182	1	0	1	0.138	0.851	0.149	0.153	intron	AP2B1	ENSG00000006125
chr17	35642984	35642996	forward_readgroup_206597	6	+	71	3	0	2	0	0.939	0	0	intron	AP2B1	ENSG00000006125
chr17	35644344	35644369	forward_readgroup_206600	8	+	200	8	0	4	0	0.837	0	0	intron	AP2B1	ENSG00000006125
chr17	35648607	35648641	forward_readgroup_206601	6	+	204	5	0	2	0	0.834	0	0	intron	AP2B1	ENSG00000006125
chr17	35649676	35649710	forward_readgroup_206603	6	+	192	2	1	1	0.012	0.144	0.013	0.015	intron	AP2B1	ENSG00000006125
chr17	35650554	35650590	forward_readgroup_206604	17	+	633	10	1	6	0	0.321	0	0	UTR3	AP2B1	ENSG00000006125
chr17	35652036	35652062	forward_readgroup_206606	6	+	156	4	0	2	0	0.87	0	0	intron	AP2B1	ENSG00000006125
chr17	35652626	35652658	forward_readgroup_206607	16	+	507	10	4	6	0	0.001	0	0	intron	AP2B1	ENSG00000006125
chr17	35653087	35653121	forward_readgroup_206608	8	+	272	4	1	3	0	0.19	0	0	intron	AP2B1	ENSG00000006125
chr17	35653123	35653159	forward_readgroup_206609	16	+	571	8	1	3	0	0.306	0	0	intron	AP2B1	ENSG00000006125
chr17	35653359	35653384	forward_readgroup_206610	7	+	175	3	4	2	0.001	0	0.001	0.001	intron	AP2B1	ENSG00000006125
chr17	35653726	35653756	forward_readgroup_206611	5	+	150	5	0	2	0	0.875	0	0	intron	AP2B1	ENSG00000006125
chr17	35654377	35654410	forward_readgroup_206612	16	+	519	11	1	8	0	0.291	0	0	intron	AP2B1	ENSG00000006125
chr17	35654522	35654548	forward_readgroup_206613	5	+	130	2	1	2	0.006	0.103	0.006	0.007	intron	AP2B1	ENSG00000006125
chr17	35654641	35654668	forward_readgroup_206614	5	+	135	2	0	2	0.006	0.887	0.007	0.008	intron	AP2B1	ENSG00000006125
chr17	35655256	35655282	forward_readgroup_206615	6	+	156	4	0	3	0	0.87	0	0	intron	AP2B1	ENSG00000006125
chr17	35655538	35655563	forward_readgroup_206616	7	+	167	5	2	4	0	0.01	0	0	intron	AP2B1	ENSG00000006125
chr17	35656984	35657013	forward_readgroup_206617	9	+	248	6	2	3	0	0.02	0	0	intron	AP2B1	ENSG00000006125
chr17	35659024	35659054	forward_readgroup_206618	5	+	150	4	0	3	0	0.875	0	0	intron	AP2B1	ENSG00000006125
chr17	35659073	35659103	forward_readgroup_206619	6	+	180	5	0	4	0	0.852	0	0	intron	AP2B1	ENSG00000006125
chr17	35659191	35659205	forward_readgroup_206620	6	+	84	4	0	2	0	0.928	0	0	intron	AP2B1	ENSG00000006125
chr17	35659880	35659899	forward_readgroup_206621	5	+	95	2	0	1	0.003	0.919	0.003	0.004	CDS	AP2B1	ENSG00000006125
chr17	35660083	35660109	forward_readgroup_206622	66	+	1699	44	6	8	0	0.004	0	0	UTR3	AP2B1	ENSG00000006125
chr17	35660833	35660855	forward_readgroup_206623	5	+	110	2	0	2	0.004	0.907	0.004	0.005	intron	AP2B1	ENSG00000006125
chr17	35661066	35661091	forward_readgroup_206624	5	+	144	3	2	2	0	0.007	0	0	intron	AP2B1	ENSG00000006125
chr17	35661963	35661991	forward_readgroup_206625	27	+	750	22	4	10	0	0.004	0	0	intron	AP2B1	ENSG00000006125
chr17	35662235	35662256	forward_readgroup_206626	6	+	124	5	0	4	0	0.896	0	0	intron	AP2B1	ENSG00000006125
chr17	35663929	35663959	forward_readgroup_206627	12	+	357	10	1	8	0	0.231	0	0	intron	AP2B1	ENSG00000006125
chr17	35664528	35664539	forward_readgroup_206628	6	+	65	2	0	2	0.002	0.944	0.002	0.003	intron	AP2B1	ENSG00000006125
chr17	35664540	35664561	forward_readgroup_206629	5	+	114	2	0	2	0.005	0.904	0.005	0.006	intron	AP2B1	ENSG00000006125
chr17	35664922	35664946	forward_readgroup_206630	5	+	120	3	0	2	0	0.899	0	0	intron	AP2B1	ENSG00000006125
chr17	35665076	35665092	forward_readgroup_206631	5	+	80	1	0	1	0.066	0.931	0.069	0.075	intron	AP2B1	ENSG00000006125
chr17	35665215	35665244	forward_readgroup_206632	6	+	174	3	4	2	0.001	0	0.001	0.001	intron	AP2B1	ENSG00000006125
chr17	35666011	35666040	forward_readgroup_206633	8	+	231	6	1	3	0	0.167	0	0	intron	AP2B1	ENSG00000006125
chr17	35667565	35667589	forward_readgroup_206635	11	+	253	4	3	3	0	0.002	0	0	intron	AP2B1	ENSG00000006125
chr17	35668649	35668677	forward_readgroup_206636	27	+	727	6	17	5	0	0	0	0	intron	AP2B1	ENSG00000006125
chr17	35668679	35668712	forward_readgroup_206637	11	+	385	8	1	6	0	0.243	0	0	intron	AP2B1	ENSG00000006125
chr17	35668764	35668795	forward_readgroup_206638	10	+	305	11	0	4	0	0.762	0	0	intron	AP2B1	ENSG00000006125
chr17	35669088	35669114	forward_readgroup_206639	5	+	130	6	0	3	0	0.891	0	0	intron	AP2B1	ENSG00000006125
chr17	35669727	35669754	forward_readgroup_206640	7	+	188	5	1	4	0	0.141	0	0	intron	AP2B1	ENSG00000006125
chr17	35672241	35672269	forward_readgroup_206641	5	+	140	2	0	2	0.007	0.883	0.007	0.008	intron	AP2B1	ENSG00000006125
chr17	35673795	35673811	forward_readgroup_206642	5	+	80	1	0	1	0.066	0.931	0.069	0.075	intron	AP2B1	ENSG00000006125
chr17	35674211	35674253	forward_readgroup_206643	19	+	718	14	5	5	0	0	0	0	UTR3	AP2B1	ENSG00000006125
chr17	35674259	35674289	forward_readgroup_206644	9	+	255	4	2	3	0	0.021	0	0	UTR3	AP2B1	ENSG00000006125
chr17	35674907	35674937	forward_readgroup_206645	7	+	209	3	0	3	0.001	0.83	0.001	0.001	intron	AP2B1	ENSG00000006125
chr17	35675423	35675446	forward_readgroup_206646	5	+	115	4	0	1	0	0.903	0	0	intron	AP2B1	ENSG00000006125
chr17	35675750	35675787	forward_readgroup_206647	11	+	363	8	1	6	0	0.234	0	0	intron	AP2B1	ENSG00000006125
chr17	35675829	35675861	forward_readgroup_206648	16	+	513	14	4	7	0	0.001	0	0	intron	AP2B1	ENSG00000006125
chr17	35676345	35676372	forward_readgroup_206649	6	+	161	4	0	4	0	0.867	0	0	intron	AP2B1	ENSG00000006125
chr17	35678168	35678196	forward_readgroup_206650	5	+	140	2	0	2	0.007	0.883	0.007	0.008	intron	AP2B1	ENSG00000006125
chr17	35678343	35678370	forward_readgroup_206652	8	+	215	4	0	3	0	0.826	0	0	intron	AP2B1	ENSG00000006125
chr17	35678810	35678839	forward_readgroup_206653	8	+	230	4	0	4	0	0.815	0	0	intron	AP2B1	ENSG00000006125
chr17	35681086	35681124	forward_readgroup_206654	8	+	276	8	2	6	0	0.024	0	0	intron	AP2B1	ENSG00000006125
chr17	35681857	35681887	forward_readgroup_206655	5	+	150	4	2	4	0	0.008	0	0	intron	AP2B1	ENSG00000006125
chr17	35682754	35682785	forward_readgroup_206656	9	+	273	4	1	4	0	0.19	0	0	UTR3	AP2B1	ENSG00000006125
chr17	35682867	35682898	forward_readgroup_206657	17	+	527	14	1	8	0	0.293	0	0	intron	AP2B1	ENSG00000006125
chr17	35684017	35684050	forward_readgroup_206658	8	+	254	5	2	4	0	0.02	0	0	intron	AP2B1	ENSG00000006125
chr17	35685375	35685400	forward_readgroup_206661	10	+	247	3	4	1	0.001	0	0.002	0.003	intron	AP2B1	ENSG00000006125
chr17	35685585	35685618	forward_readgroup_206662	12	+	379	7	6	5	0	0	0	0	intron	AP2B1	ENSG00000006125
chr17	35685650	35685689	forward_readgroup_206663	34	+	1089	18	4	9	0	0.014	0	0	intron	AP2B1	ENSG00000006125
chr17	35686218	35686244	forward_readgroup_206664	8	+	207	7	1	5	0	0.153	0	0	intron	AP2B1	ENSG00000006125
chr17	35687464	35687487	forward_readgroup_206665	6	+	137	2	0	1	0.007	0.885	0.007	0.008	intron	AP2B1	ENSG00000006125
chr17	35687506	35687533	forward_readgroup_206666	17	+	458	12	0	8	0	0.665	0	0	intron	AP2B1	ENSG00000006125
chr17	35687873	35687907	forward_readgroup_206667	9	+	308	9	1	5	0	0.208	0	0	intron	AP2B1	ENSG00000006125
chr17	35687909	35687933	forward_readgroup_206668	8	+	186	3	4	2	0.001	0	0.001	0.001	intron	AP2B1	ENSG00000006125
chr17	35688185	35688219	forward_readgroup_206669	9	+	336	5	2	3	0	0.033	0	0	intron	AP2B1	ENSG00000006125
chr17	35688305	35688336	forward_readgroup_206670	8	+	232	6	0	5	0	0.814	0	0	intron	AP2B1	ENSG00000006125
chr17	35688544	35688576	forward_readgroup_206671	38	+	1193	36	7	7	0	0	0	0	intron	AP2B1	ENSG00000006125
chr17	35688618	35688654	forward_readgroup_206672	12.5	+	429	7	4	6	0	0.001	0	0	intron	AP2B1	ENSG00000006125
chr17	35689083	35689124	forward_readgroup_206673	17	+	697	11	19	8	0	0	0	0	intron	AP2B1	ENSG00000006125
chr17	35689718	35689751	forward_readgroup_206674	25	+	789	24	7	9	0	0	0	0	intron	AP2B1	ENSG00000006125
chr17	35689859	35689891	forward_readgroup_206675	10	+	308	5	2	3	0	0.029	0	0	intron	AP2B1	ENSG00000006125
chr17	35690031	35690045	forward_readgroup_206676	6	+	80	4	0	3	0	0.931	0	0	intron	AP2B1	ENSG00000006125
chr17	35690046	35690059	forward_readgroup_206677	5	+	65	2	0	2	0.002	0.944	0.002	0.003	intron	AP2B1	ENSG00000006125
chr17	35690090	35690140	forward_readgroup_206678	11	+	430	14	2	6	0	0.05	0	0	intron	AP2B1	ENSG00000006125
chr17	35690435	35690465	forward_readgroup_206679	26	+	759	18	7	7	0	0	0	0	intron	AP2B1	ENSG00000006125
chr17	35690491	35690516	forward_readgroup_206680	6	+	149	6	0	5	0	0.876	0	0	intron	AP2B1	ENSG00000006125
chr17	35690573	35690603	forward_readgroup_206681	7	+	232	7	0	4	0	0.814	0	0	intron	AP2B1	ENSG00000006125
chr17	35690622	35690654	forward_readgroup_206682	5	+	160	7	2	3	0	0.009	0	0	intron	AP2B1	ENSG00000006125
chr17	35690887	35690915	forward_readgroup_206683	8	+	222	2	1	2	0.016	0.162	0.017	0.019	intron	AP2B1	ENSG00000006125
chr17	35691002	35691035	forward_readgroup_206684	11	+	315	8	3	5	0	0.003	0	0	intron	AP2B1	ENSG00000006125
chr17	35691716	35691750	forward_readgroup_206685	7	+	236	4	2	3	0	0.018	0	0	intron	AP2B1	ENSG00000006125
chr17	35691865	35691904	forward_readgroup_206686	14	+	512	13	1	7	0	0.289	0	0	intron	AP2B1	ENSG00000006125
chr17	35692070	35692091	forward_readgroup_206687	6	+	126	4	1	2	0	0.1	0	0	intron	AP2B1	ENSG00000006125
chr17	35692395	35692424	forward_readgroup_206688	6	+	168	6	0	4	0	0.861	0	0	intron	AP2B1	ENSG00000006125
chr17	35692582	35692614	forward_readgroup_206689	12	+	383	12	2	6	0	0.041	0	0	intron	AP2B1	ENSG00000006125
chr17	35692668	35692691	forward_readgroup_206690	5	+	115	5	0	4	0	0.903	0	0	intron	AP2B1	ENSG00000006125
chr17	35692859	35692909	forward_readgroup_206691	12	+	882	19	1	4	0	0.358	0	0	intron	AP2B1	ENSG00000006125
chr17	35693006	35693051	forward_readgroup_206692	53	+	1884	1	1	1	0.314	0.314	1	1	intron	AP2B1	ENSG00000006125
chr17	35693322	35693351	forward_readgroup_206694	17	+	519	13	5	4	0	0	0	0	intron	AP2B1	ENSG00000006125
chr17	35693471	35693501	forward_readgroup_206695	6	+	177	4	2	2	0	0.011	0	0	intron	AP2B1	ENSG00000006125
chr17	35696096	35696132	forward_readgroup_206696	45	+	1547	25	10	7	0	0	0	0	intron	AP2B1	ENSG00000006125
chr17	35696331	35696350	forward_readgroup_206697	5	+	95	1	0	1	0.078	0.919	0.081	0.087	intron	AP2B1	ENSG00000006125
chr17	35696956	35696988	forward_readgroup_206698	8	+	240	6	2	5	0	0.018	0	0	intron	AP2B1	ENSG00000006125
chr17	35697173	35697203	forward_readgroup_206699	7	+	210	5	0	4	0	0.83	0	0	intron	AP2B1	ENSG00000006125
chr17	35697409	35697428	forward_readgroup_206700	5	+	95	3	0	2	0	0.919	0	0	intron	AP2B1	ENSG00000006125
chr17	35697995	35698023	forward_readgroup_206701	14	+	391	12	2	8	0	0.043	0	0	intron	AP2B1	ENSG00000006125
chr17	35698226	35698239	forward_readgroup_206702	5	+	65	1	0	1	0.055	0.944	0.056	0.062	intron	AP2B1	ENSG00000006125
chr17	35698319	35698354	forward_readgroup_206703	15	+	510	5	0	4	0	0.635	0	0	intron	AP2B1	ENSG00000006125
chr17	35698641	35698656	forward_readgroup_206704	8	+	110	1	0	1	0.089	0.907	0.093	0.099	intron	AP2B1	ENSG00000006125
chr17	35698723	35698759	forward_readgroup_206706	31	+	1083	8	4	5	0	0.014	0	0	intron	AP2B1	ENSG00000006125
chr17	35698933	35698971	forward_readgroup_206707	6	+	227	5	0	4	0	0.817	0	0	intron	AP2B1	ENSG00000006125
chr17	35700102	35700130	forward_readgroup_206708	7	+	193	7	0	4	0	0.842	0	0	intron	AP2B1	ENSG00000006125
chr17	35700823	35700842	forward_readgroup_206709	5	+	95	3	1	2	0	0.078	0	0	intron	AP2B1	ENSG00000006125
chr17	35701473	35701505	forward_readgroup_206710	30	+	867	24	3	9	0	0.035	0	0	intron	AP2B1	ENSG00000006125
chr17	35702772	35702800	forward_readgroup_206711	8	+	225	1	2	1	0.164	0.016	0.181	0.184	intron	AP2B1	ENSG00000006125
chr17	35703984	35704012	forward_readgroup_206712	26	+	703	17	3	9	0	0.022	0	0	intron	AP2B1	ENSG00000006125
chr17	35704068	35704091	forward_readgroup_206713	7	+	161	3	3	1	0	0	0	0	intron	AP2B1	ENSG00000006125
chr17	35704177	35704201	forward_readgroup_206714	7	+	164	4	1	3	0	0.126	0	0	intron	AP2B1	ENSG00000006125
chr17	35704310	35704342	forward_readgroup_206715	19	+	596	10	5	5	0	0	0	0	intron	AP2B1	ENSG00000006125
chr17	35705908	35705944	forward_readgroup_206717	11	+	360	7	1	6	0	0.232	0	0	intron	AP2B1	ENSG00000006125
chr17	35706387	35706431	forward_readgroup_206718	9	+	383	6	4	3	0	0	0	0	intron	AP2B1	ENSG00000006125
chr17	35706845	35706872	forward_readgroup_206719	12	+	322	2	5	1	0.031	0	0.034	0.038	intron	AP2B1	ENSG00000006125
chr17	35709248	35709281	forward_readgroup_206720	11	+	366	5	0	3	0	0.722	0	0	UTR3	AP2B1	ENSG00000006125
chr17	35710663	35710690	forward_readgroup_206721	5	+	135	1	1	1	0.106	0.106	0.113	0.118	intron	AP2B1	ENSG00000006125
chr17	35713336	35713370	forward_readgroup_206722	9	+	295	7	1	5	0	0.202	0	0	intron	AP2B1	ENSG00000006125
chr17	35713751	35713781	forward_readgroup_206723	6	+	167	7	0	3	0	0.862	0	0	intron	AP2B1	ENSG00000006125
chr17	35717321	35717332	forward_readgroup_206724	6	+	62	1	0	1	0.052	0.946	0.054	0.06	UTR3	AP2B1	ENSG00000006125
chr17	35719241	35719276	forward_readgroup_206725	25	+	815	5	2	2	0.001	0.127	0.001	0.001	intron	AP2B1	ENSG00000006125
chr17	35723649	35723690	forward_readgroup_206727	26	+	1042	15	5	5	0	0.002	0	0	UTR3	AP2B1	ENSG00000006125
chr17	35723703	35723740	forward_readgroup_206728	8	+	271	6	0	3	0	0.786	0	0	UTR3	AP2B1	ENSG00000006125
chr17	35723771	35723799	forward_readgroup_206729	5	+	140	6	0	5	0	0.883	0	0	UTR3	AP2B1	ENSG00000006125
chr17	35723814	35723860	forward_readgroup_206730	254	+	8465	152	45	9	0	0	0	0	UTR3	AP2B1	ENSG00000006125
chr17	35723888	35723938	forward_readgroup_206731	10	+	469	3	5	3	0.008	0	0.009	0.011	UTR3	AP2B1	ENSG00000006125
chr17	35723938	35723964	forward_readgroup_206732	11	+	341	6	1	5	0	0.224	0	0	UTR3	AP2B1	ENSG00000006125
chr17	35723980	35724030	forward_readgroup_206733	130	+	5082	135	43	17	0	0	0	0	UTR3	AP2B1	ENSG00000006125
chr17	35724030	35724046	forward_readgroup_206734	68	+	1075	3	1	2	0.056	0.368	0.072	0.078	UTR3	AP2B1	ENSG00000006125
chr17	35724128	35724151	forward_readgroup_206735	7	+	143	3	0	2	0	0.881	0	0	UTR3	AP2B1	ENSG00000006125
chr17	35724158	35724208	forward_readgroup_206736	81	+	3434	60	24	6	0	0	0	0	UTR3	AP2B1	ENSG00000006125
chr17	35724208	35724258	forward_readgroup_206737	58	+	2850	53	9	19	0	0.001	0	0	UTR3	AP2B1	ENSG00000006125
chr17	35724258	35724277	forward_readgroup_206738	28	+	581	14	2	7	0	0.08	0	0	UTR3	AP2B1	ENSG00000006125
chr17	35724281	35724331	forward_readgroup_206739	215	+	8617	138	38	22	0	0	0	0	UTR3	AP2B1	ENSG00000006125
chr17	35724331	35724381	forward_readgroup_206740	3477.5	+	108485	2405	735	22	0	0	0	0	UTR3	AP2B1	ENSG00000006125
chr17	35724381	35724431	forward_readgroup_206741	10	+	606	11	5	6	0	0	0	0	UTR3	AP2B1	ENSG00000006125
chr17	35724431	35724481	forward_readgroup_206742	1884.5	+	52475	1171	303	14	0	0	0	0	UTR3	AP2B1	ENSG00000006125
chr17	35724481	35724531	forward_readgroup_206743	171	+	8226	122	67	11	0	0	0	0	UTR3	AP2B1	ENSG00000006125
chr17	35724531	35724581	forward_readgroup_206744	112	+	6157	116	29	11	0	0	0	0	UTR3	AP2B1	ENSG00000006125
chr17	35724581	35724631	forward_readgroup_206745	183.5	+	23573	421	177	15	0	0	0	0	UTR3	AP2B1	ENSG00000006125
chr17	35724631	35724681	forward_readgroup_206746	1249.5	+	60524	953	436	11	0	0	0	0	UTR3	AP2B1	ENSG00000006125
chr17	35724681	35724699	forward_readgroup_206747	51	+	743	2	1	1	0.113	0.341	0.142	0.146	UTR3	AP2B1	ENSG00000006125
chr17	35724726	35724776	forward_readgroup_206749	39	+	2029	33	8	11	0	0	0	0	UTR3	AP2B1	ENSG00000006125
chr17	35724776	35724826	forward_readgroup_206750	49	+	2191	49	13	14	0	0	0	0	UTR3	AP2B1	ENSG00000006125
chr17	35724826	35724850	forward_readgroup_206751	49	+	1019	24	4	10	0	0.011	0	0	UTR3	AP2B1	ENSG00000006125
chr17	35724941	35724973	forward_readgroup_206752	20	+	630	6	4	4	0	0.002	0	0	UTR3	AP2B1	ENSG00000006125
chr17	35725066	35725116	forward_readgroup_206753	8	+	465	12	0	7	0	0.661	0	0	UTR3	AP2B1	ENSG00000006125
chr17	35725134	35725173	forward_readgroup_206755	94	+	2985	55	19	9	0	0	0	0	UTR3	AP2B1	ENSG00000006125
chr17	35725195	35725219	forward_readgroup_206756	7	+	153	5	0	3	0	0.873	0	0	UTR3	AP2B1	ENSG00000006125
chr17	35725268	35725301	forward_readgroup_206757	26	+	719	14	7	5	0	0	0	0	UTR3	AP2B1	ENSG00000006125
chr17	35725315	35725356	forward_readgroup_206758	16	+	531	11	2	2	0	0.07	0	0	UTR3	AP2B1	ENSG00000006125
chr17	35725365	35725384	forward_readgroup_206759	6	+	114	3	0	1	0	0.904	0	0	UTR3	AP2B1	ENSG00000006125
chr17	35725405	35725455	forward_readgroup_206760	269	+	8360	182	66	9	0	0	0	0	UTR3	AP2B1	ENSG00000006125
chr17	35725455	35725469	forward_readgroup_206761	39	+	547	11	0	5	0	0.615	0	0	UTR3	AP2B1	ENSG00000006125
chr17	35725488	35725538	forward_readgroup_206762	37	+	1966	25	13	8	0	0	0	0	UTR3	AP2B1	ENSG00000006125
chr17	35725538	35725584	forward_readgroup_206763	129.5	+	3735	29	22	7	0	0	0	0	UTR3	AP2B1	ENSG00000006125
chr17	35725668	35725716	forward_readgroup_206764	36.5	+	1304	36	6	11	0	0.001	0	0	UTR3	AP2B1	ENSG00000006125
chr17	35725741	35725774	forward_readgroup_206765	33	+	1082	22	6	9	0	0	0	0	UTR3	AP2B1	ENSG00000006125
chr17	35725787	35725837	forward_readgroup_206766	19.5	+	1265	36	3	10	0	0.077	0	0	UTR3	AP2B1	ENSG00000006125
chr17	35725837	35725887	forward_readgroup_206767	25.5	+	1142	19	10	7	0	0	0	0	UTR3	AP2B1	ENSG00000006125
chr17	35725887	35725937	forward_readgroup_206768	52	+	1981	36	14	10	0	0	0	0	UTR3	AP2B1	ENSG00000006125
chr17	35725937	35725987	forward_readgroup_206769	24	+	2241	46	13	7	0	0	0	0	UTR3	AP2B1	ENSG00000006125
chr17	35725987	35725999	forward_readgroup_206770	86.5	+	1037	14	5	3	0	0.002	0	0	UTR3	AP2B1	ENSG00000006125
chr17	35726000	35726050	forward_readgroup_206771	7	+	376	9	4	5	0	0	0	0	UTR3	AP2B1	ENSG00000006125
chr17	35726050	35726095	forward_readgroup_206772	15	+	549	7	8	4	0	0	0	0	UTR3	AP2B1	ENSG00000006125
chr17	35726101	35726132	forward_readgroup_206773	6	+	185	4	1	2	0	0.14	0	0	UTR3	AP2B1	ENSG00000006125
chr17	35726136	35726179	forward_readgroup_206774	6	+	356	4	3	2	0	0.004	0	0	UTR3	AP2B1	ENSG00000006125
chr17	35726265	35726315	forward_readgroup_206775	81.5	+	2702	11	7	5	0	0.008	0	0	UTR3	AP2B1	ENSG00000006125
chr17	35726315	35726365	forward_readgroup_206776	20	+	3839	14	10	10	0	0.002	0	0	UTR3	AP2B1	ENSG00000006125
chr17	35726365	35726415	forward_readgroup_206777	59	+	2937	34	21	7	0	0	0	0	UTR3	AP2B1	ENSG00000006125
chr17	35731711	35731736	forward_readgroup_206778	6	+	145	2	0	1	0.007	0.879	0.008	0.009	UTR5	RASL10B	ENSG00000270885
chr17	35731753	35731803	forward_readgroup_206779	9	+	462	5	5	3	0	0	0	0	UTR5	RASL10B	ENSG00000270885
chr17	35732108	35732139	forward_readgroup_206782	7	+	214	6	1	3	0	0.157	0	0	intron	RASL10B	ENSG00000270885
chr17	35733263	35733293	forward_readgroup_206783	5	+	150	5	2	2	0	0.008	0	0	intron	RASL10B	ENSG00000270885
chr17	35735139	35735187	forward_readgroup_206784	7	+	359	1	2	1	0.232	0.037	0.273	0.275	CDS	RASL10B	ENSG00000270885
chr17	35735209	35735222	forward_readgroup_206785	7	+	91	1	0	1	0.075	0.922	0.078	0.084	CDS	RASL10B	ENSG00000270885
chr17	35735278	35735328	forward_readgroup_206786	9	+	461	4	5	2	0.001	0	0.001	0.001	CDS	RASL10B	ENSG00000270885
chr17	35735344	35735394	forward_readgroup_206787	14	+	634	16	5	5	0	0	0	0	CDS	RASL10B	ENSG00000270885
chr17	35736704	35736731	forward_readgroup_206788	5	+	135	2	1	2	0.006	0.106	0.007	0.008	intron	RASL10B	ENSG00000270885
chr17	35740441	35740469	forward_readgroup_206791	11	+	282	6	1	3	0	0.195	0	0	CDS	RASL10B	ENSG00000270885
chr17	35741051	35741083	forward_readgroup_206792	32	+	888	13	8	3	0	0	0	0	CDS	RASL10B	ENSG00000270885
chr17	35741220	35741242	forward_readgroup_206794	6	+	130	1	1	1	0.103	0.103	0.109	0.114	CDS	RASL10B	ENSG00000270885
chr17	35741289	35741322	forward_readgroup_206795	15	+	433	10	3	3	0	0.006	0	0	UTR3	RASL10B	ENSG00000270885
chr17	35741394	35741434	forward_readgroup_206797	28	+	991	14	10	2	0	0	0	0	UTR3	RASL10B	ENSG00000270885
chr17	35741460	35741510	forward_readgroup_206798	10	+	538	9	1	5	0	0.297	0	0	UTR3	RASL10B	ENSG00000270885
chr17	35741510	35741542	forward_readgroup_206799	8	+	288	3	0	3	0.002	0.774	0.002	0.003	UTR3	RASL10B	ENSG00000270885
chr17	35741563	35741613	forward_readgroup_206800	23	+	1074	5	5	4	0.003	0.003	0.003	0.004	UTR3	RASL10B	ENSG00000270885
chr17	35741613	35741663	forward_readgroup_206801	64	+	2632	34	16	8	0	0	0	0	UTR3	RASL10B	ENSG00000270885
chr17	35741663	35741713	forward_readgroup_206802	54	+	2419	43	26	11	0	0	0	0	UTR3	RASL10B	ENSG00000270885
chr17	35741713	35741763	forward_readgroup_206803	290	+	10220	223	90	14	0	0	0	0	UTR3	RASL10B	ENSG00000270885
chr17	35741763	35741813	forward_readgroup_206804	110.5	+	5902	85	42	12	0	0	0	0	UTR3	RASL10B	ENSG00000270885
chr17	35741878	35741928	forward_readgroup_206806	12	+	617	12	5	4	0	0	0	0	UTR3	RASL10B	ENSG00000270885
chr17	35741928	35741978	forward_readgroup_206807	10	+	727	10	4	3	0	0.004	0	0	UTR3	RASL10B	ENSG00000270885
chr17	35741989	35742039	forward_readgroup_206808	27	+	1872	11	7	4	0	0.001	0	0	UTR3	RASL10B	ENSG00000270885
chr17	35742039	35742066	forward_readgroup_206809	89	+	1893	37	24	6	0	0	0	0	UTR3	RASL10B	ENSG00000270885
chr17	35742070	35742120	forward_readgroup_206810	19.5	+	932	15	11	9	0	0	0	0	UTR3	RASL10B	ENSG00000270885
chr17	35742120	35742170	forward_readgroup_206811	22	+	948	7	8	4	0	0	0	0	UTR3	RASL10B	ENSG00000270885
chr17	35742170	35742220	forward_readgroup_206812	20	+	1072	29	10	13	0	0	0	0	UTR3	RASL10B	ENSG00000270885
chr17	35742220	35742241	forward_readgroup_206813	12	+	290	2	0	2	0.026	0.773	0.028	0.032	UTR3	RASL10B	ENSG00000270885
chr17	35742249	35742299	forward_readgroup_206814	10	+	461	11	0	6	0	0.664	0	0	UTR3	RASL10B	ENSG00000270885
chr17	35742393	35742443	forward_readgroup_206816	11	+	602	10	6	5	0	0	0	0	UTR3	RASL10B	ENSG00000270885
chr17	35742450	35742500	forward_readgroup_206817	102	+	4426	68	40	8	0	0	0	0	UTR3	RASL10B	ENSG00000270885
chr17	35742500	35742550	forward_readgroup_206818	156	+	6241	99	33	15	0	0	0	0	UTR3	RASL10B	ENSG00000270885
chr17	35742550	35742600	forward_readgroup_206819	68.5	+	3102	55	18	13	0	0	0	0	UTR3	RASL10B	ENSG00000270885
chr17	35742600	35742650	forward_readgroup_206820	29	+	1514	13	15	5	0	0	0	0	UTR3	RASL10B	ENSG00000270885
chr17	35742650	35742687	forward_readgroup_206821	59	+	1329	6	1	4	0.001	0.362	0.001	0.001	UTR3	RASL10B	ENSG00000270885
chr17	35742736	35742752	forward_readgroup_206822	6	+	93	1	0	1	0.076	0.921	0.079	0.085	UTR3	RASL10B	ENSG00000270885
chr17	35742765	35742779	forward_readgroup_206823	6	+	84	2	0	1	0.003	0.928	0.003	0.004	UTR3	RASL10B	ENSG00000270885
chr17	35742833	35742865	forward_readgroup_206825	11	+	338	4	1	2	0	0.223	0	0	UTR3	RASL10B	ENSG00000270885
chr17	35742875	35742925	forward_readgroup_206826	59	+	2103	30	25	8	0	0	0	0	UTR3	RASL10B	ENSG00000270885
chr17	35742925	35742975	forward_readgroup_206827	10	+	495	11	3	7	0	0.009	0	0	UTR3	RASL10B	ENSG00000270885
chr17	35743067	35743078	forward_readgroup_206828	5	+	55	1	2	1	0.047	0.001	0.048	0.054	UTR3	RASL10B	ENSG00000270885
chr17	35743092	35743142	forward_readgroup_206829	7	+	352	5	5	4	0	0	0	0	UTR3	RASL10B	ENSG00000270885
chr17	35743214	35743249	forward_readgroup_206831	17	+	554	11	0	4	0	0.611	0	0	UTR3	RASL10B	ENSG00000270885
chr17	35743252	35743298	forward_readgroup_206832	9	+	401	1	0	1	0.25	0.7	0.3	0.302	UTR3	RASL10B	ENSG00000270885
chr17	35743324	35743356	forward_readgroup_206833	15	+	464	7	1	3	0	0.273	0	0	UTR3	RASL10B	ENSG00000270885
chr17	35743357	35743407	forward_readgroup_206834	41	+	2226	67	18	12	0	0	0	0	UTR3	RASL10B	ENSG00000270885
chr17	35743407	35743457	forward_readgroup_206835	61	+	2751	55	17	10	0	0	0	0	UTR3	RASL10B	ENSG00000270885
chr17	35743457	35743507	forward_readgroup_206836	80	+	4008	91	22	14	0	0	0	0	UTR3	RASL10B	ENSG00000270885
chr17	35809680	35809709	forward_readgroup_206837	11	+	304	2	8	1	0.028	0	0.031	0.035	intron	TAF15	ENSG00000270647
chr17	35810190	35810207	forward_readgroup_206838	5	+	85	1	0	1	0.07	0.927	0.073	0.079	intron	TAF15	ENSG00000270647
chr17	35810261	35810286	forward_readgroup_206839	7	+	175	6	0	4	0	0.856	0	0	intron	TAF15	ENSG00000270647
chr17	35810866	35810898	forward_readgroup_206840	11	+	320	10	2	5	0	0.03	0	0	intron	TAF15	ENSG00000270647
chr17	35811064	35811089	forward_readgroup_206841	7	+	151	4	1	3	0	0.117	0	0	intron	TAF15	ENSG00000270647
chr17	35811411	35811442	forward_readgroup_206842	39	+	1133	36	7	9	0	0	0	0	intron	TAF15	ENSG00000270647
chr17	35811560	35811590	forward_readgroup_206843	31	+	897	28	4	6	0	0.008	0	0	intron	TAF15	ENSG00000270647
chr17	35811659	35811688	forward_readgroup_206844	7	+	203	5	1	2	0	0.151	0	0	intron	TAF15	ENSG00000270647
chr17	35811702	35811735	forward_readgroup_206845	10	+	290	3	1	1	0.002	0.199	0.002	0.003	intron	TAF15	ENSG00000270647
chr17	35812017	35812046	forward_readgroup_206846	6	+	186	4	4	2	0	0	0	0	intron	TAF15	ENSG00000270647
chr17	35812792	35812836	forward_readgroup_206847	7	+	371	9	4	3	0	0	0	0	intron	TAF15	ENSG00000270647
chr17	35813455	35813485	forward_readgroup_206848	10	+	300	10	1	5	0	0.204	0	0	intron	TAF15	ENSG00000270647
chr17	35814872	35814905	forward_readgroup_206849	16	+	475	10	7	5	0	0	0	0	intron	TAF15	ENSG00000270647
chr17	35814946	35814978	forward_readgroup_206850	6	+	179	5	2	2	0	0.011	0	0	intron	TAF15	ENSG00000270647
chr17	35815421	35815452	forward_readgroup_206851	10	+	298	8	2	5	0	0.027	0	0	intron	TAF15	ENSG00000270647
chr17	35815704	35815735	forward_readgroup_206852	28	+	842	25	10	6	0	0	0	0	intron	TAF15	ENSG00000270647
chr17	35815736	35815786	forward_readgroup_206853	6	+	366	8	3	6	0	0.004	0	0	intron	TAF15	ENSG00000270647
chr17	35815818	35815832	forward_readgroup_206854	5	+	70	1	1	1	0.059	0.059	0.06	0.066	intron	TAF15	ENSG00000270647
chr17	35816331	35816358	forward_readgroup_206855	5	+	135	5	0	3	0	0.887	0	0	intron	TAF15	ENSG00000270647
chr17	35816762	35816791	forward_readgroup_206856	5	+	145	4	1	3	0	0.113	0	0	intron	TAF15	ENSG00000270647
chr17	35817612	35817643	forward_readgroup_206857	11	+	337	7	0	5	0	0.741	0	0	intron	TAF15	ENSG00000270647
chr17	35817750	35817784	forward_readgroup_206858	11.5	+	390	15	1	5	0	0.245	0	0	CDS	TAF15	ENSG00000270647
chr17	35818909	35818943	forward_readgroup_206859	10	+	338	10	2	6	0	0.033	0	0	intron	TAF15	ENSG00000270647
chr17	35819354	35819388	forward_readgroup_206860	32	+	1065	21	5	7	0	0.002	0	0	intron	TAF15	ENSG00000270647
chr17	35820023	35820055	forward_readgroup_206861	11	+	332	9	6	5	0	0	0	0	CDS	TAF15	ENSG00000270647
chr17	35820374	35820405	forward_readgroup_206862	7	+	203	5	2	3	0	0.014	0	0	UTR3	TAF15	ENSG00000270647
chr17	35820751	35820778	forward_readgroup_206863	5	+	135	1	0	1	0.106	0.887	0.113	0.118	intron	TAF15	ENSG00000270647
chr17	35820787	35820798	forward_readgroup_206864	5	+	55	2	0	2	0.001	0.952	0.001	0.001	intron	TAF15	ENSG00000270647
chr17	35820801	35820827	forward_readgroup_206865	7	+	181	4	1	3	0	0.137	0	0	intron	TAF15	ENSG00000270647
chr17	35822689	35822716	forward_readgroup_206866	8	+	215	4	5	2	0	0	0	0	UTR3	TAF15	ENSG00000270647
chr17	35822770	35822820	forward_readgroup_206867	24.5	+	863	27	4	7	0	0.007	0	0	UTR3	TAF15	ENSG00000270647
chr17	35822846	35822875	forward_readgroup_206869	7	+	203	7	0	4	0	0.835	0	0	intron	TAF15	ENSG00000270647
chr17	35824112	35824162	forward_readgroup_206870	24	+	1027	11	22	6	0	0	0	0	UTR3	TAF15	ENSG00000270647
chr17	35824221	35824258	forward_readgroup_206871	7	+	255	7	2	6	0	0.021	0	0	intron	TAF15	ENSG00000270647
chr17	35824261	35824296	forward_readgroup_206872	27	+	920	25	2	7	0	0.148	0	0	intron	TAF15	ENSG00000270647
chr17	35824352	35824382	forward_readgroup_206873	18	+	520	16	4	3	0	0.001	0	0	intron	TAF15	ENSG00000270647
chr17	35824541	35824567	forward_readgroup_206874	5	+	130	2	3	1	0.006	0	0.006	0.007	intron	TAF15	ENSG00000270647
chr17	35824582	35824608	forward_readgroup_206875	23	+	589	20	1	7	0	0.31	0	0	intron	TAF15	ENSG00000270647
chr17	35824695	35824709	forward_readgroup_206876	6	+	84	1	0	1	0.069	0.928	0.072	0.078	intron	TAF15	ENSG00000270647
chr17	35824787	35824818	forward_readgroup_206877	7	+	215	9	1	6	0	0.158	0	0	intron	TAF15	ENSG00000270647
chr17	35825067	35825115	forward_readgroup_206878	7	+	316	9	4	9	0	0	0	0	intron	TAF15	ENSG00000270647
chr17	35825414	35825430	forward_readgroup_206880	5	+	86	1	1	1	0.071	0.071	0.074	0.08	intron	TAF15	ENSG00000270647
chr17	35825570	35825602	forward_readgroup_206881	8	+	256	6	0	4	0	0.796	0	0	intron	TAF15	ENSG00000270647
chr17	35825638	35825680	forward_readgroup_206882	17	+	643	15	2	8	0	0.092	0	0	intron	TAF15	ENSG00000270647
chr17	35825950	35825979	forward_readgroup_206883	9	+	247	2	7	1	0.019	0	0.021	0.024	intron	TAF15	ENSG00000270647
chr17	35826058	35826088	forward_readgroup_206884	30	+	894	22	11	7	0	0	0	0	intron	TAF15	ENSG00000270647
chr17	35826155	35826198	forward_readgroup_206885	51	+	1782	43	12	13	0	0	0	0	intron	TAF15	ENSG00000270647
chr17	35826242	35826272	forward_readgroup_206886	7	+	214	8	1	3	0	0.157	0	0	intron	TAF15	ENSG00000270647
chr17	35826347	35826379	forward_readgroup_206887	10	+	307	7	2	3	0	0.028	0	0	intron	TAF15	ENSG00000270647
chr17	35826932	35826961	forward_readgroup_206888	7	+	194	5	1	3	0	0.145	0	0	intron	TAF15	ENSG00000270647
chr17	35827032	35827073	forward_readgroup_206889	16	+	607	10	2	7	0	0.085	0	0	intron	TAF15	ENSG00000270647
chr17	35827165	35827190	forward_readgroup_206890	5	+	125	1	0	1	0.099	0.895	0.105	0.11	intron	TAF15	ENSG00000270647
chr17	35827377	35827427	forward_readgroup_206891	15	+	1044	28	8	8	0	0	0	0	intron	TAF15	ENSG00000270647
chr17	35827747	35827775	forward_readgroup_206892	6.5	+	194	4	2	3	0	0.013	0	0	intron	TAF15	ENSG00000270647
chr17	35827890	35827922	forward_readgroup_206893	7	+	200	2	6	2	0.013	0	0.014	0.016	intron	TAF15	ENSG00000270647
chr17	35827936	35827948	forward_readgroup_206894	5	+	60	4	0	2	0	0.948	0	0	intron	TAF15	ENSG00000270647
chr17	35828058	35828106	forward_readgroup_206896	9.5	+	446	12	2	8	0	0.053	0	0	intron	TAF15	ENSG00000270647
chr17	35828146	35828175	forward_readgroup_206897	16	+	468	8	3	5	0	0.008	0	0	intron	TAF15	ENSG00000270647
chr17	35828223	35828252	forward_readgroup_206898	11	+	319	11	1	3	0	0.214	0	0	intron	TAF15	ENSG00000270647
chr17	35828386	35828436	forward_readgroup_206899	60	+	2507	59	17	13	0	0	0	0	intron	TAF15	ENSG00000270647
chr17	35828436	35828453	forward_readgroup_206900	12	+	204	1	1	1	0.151	0.151	0.166	0.17	intron	TAF15	ENSG00000270647
chr17	35828733	35828774	forward_readgroup_206901	6	+	237	6	1	2	0	0.171	0	0	intron	TAF15	ENSG00000270647
chr17	35828801	35828842	forward_readgroup_206902	74	+	2199	80	5	11	0	0.034	0	0	intron	TAF15	ENSG00000270647
chr17	35828878	35828890	forward_readgroup_206903	5	+	60	2	0	2	0.001	0.948	0.001	0.001	intron	TAF15	ENSG00000270647
chr17	35829305	35829344	forward_readgroup_206904	12	+	403	7	8	4	0	0	0	0	intron	TAF15	ENSG00000270647
chr17	35830273	35830305	forward_readgroup_206905	6	+	192	5	1	2	0	0.144	0	0	intron	TAF15	ENSG00000270647
chr17	35830695	35830724	forward_readgroup_206906	10	+	270	10	1	6	0	0.189	0	0	intron	TAF15	ENSG00000270647
chr17	35830762	35830809	forward_readgroup_206907	119	+	3406	115	19	12	0	0	0	0	intron	TAF15	ENSG00000270647
chr17	35831079	35831099	forward_readgroup_206908	6	+	113	4	0	3	0	0.904	0	0	intron	TAF15	ENSG00000270647
chr17	35831436	35831477	forward_readgroup_206909	45	+	1337	38	11	7	0	0	0	0	intron	TAF15	ENSG00000270647
chr17	35831484	35831516	forward_readgroup_206910	10	+	301	13	1	7	0	0.205	0	0	intron	TAF15	ENSG00000270647
chr17	35831530	35831567	forward_readgroup_206911	21	+	684	23	1	5	0	0.331	0	0	intron	TAF15	ENSG00000270647
chr17	35831583	35831619	forward_readgroup_206912	10	+	329	9	4	6	0	0	0	0	intron	TAF15	ENSG00000270647
chr17	35831698	35831739	forward_readgroup_206913	12	+	467	12	0	7	0	0.66	0	0	intron	TAF15	ENSG00000270647
chr17	35832107	35832157	forward_readgroup_206914	20	+	995	30	4	7	0	0.011	0	0	intron	TAF15	ENSG00000270647
chr17	35832351	35832384	forward_readgroup_206915	19	+	635	16	4	3	0	0.002	0	0	intron	TAF15	ENSG00000270647
chr17	35832451	35832493	forward_readgroup_206916	7	+	336	12	4	7	0	0	0	0	intron	TAF15	ENSG00000270647
chr17	35832508	35832535	forward_readgroup_206917	27	+	724	20	8	5	0	0	0	0	intron	TAF15	ENSG00000270647
chr17	35832540	35832567	forward_readgroup_206918	7	+	185	5	2	2	0	0.011	0	0	intron	TAF15	ENSG00000270647
chr17	35832613	35832663	forward_readgroup_206919	22	+	971	24	10	10	0	0	0	0	intron	TAF15	ENSG00000270647
chr17	35832709	35832740	forward_readgroup_206920	7	+	205	5	1	4	0	0.152	0	0	intron	TAF15	ENSG00000270647
chr17	35832755	35832778	forward_readgroup_206921	6	+	137	5	1	3	0	0.108	0	0	intron	TAF15	ENSG00000270647
chr17	35832836	35832858	forward_readgroup_206923	5	+	110	3	0	1	0	0.907	0	0	intron	TAF15	ENSG00000270647
chr17	35832967	35833004	forward_readgroup_206924	8	+	309	7	3	2	0	0.003	0	0	intron	TAF15	ENSG00000270647
chr17	35833271	35833313	forward_readgroup_206925	36.5	+	1406	28	14	5	0	0	0	0	intron	TAF15	ENSG00000270647
chr17	35833318	35833345	forward_readgroup_206926	6	+	153	6	1	3	0	0.119	0	0	intron	TAF15	ENSG00000270647
chr17	35833354	35833391	forward_readgroup_206927	61	+	2180	30	19	9	0	0	0	0	intron	TAF15	ENSG00000270647
chr17	35833401	35833442	forward_readgroup_206928	27	+	1081	25	7	11	0	0	0	0	intron	TAF15	ENSG00000270647
chr17	35833485	35833510	forward_readgroup_206930	47	+	1169	42	10	5	0	0	0	0	intron	TAF15	ENSG00000270647
chr17	35833526	35833551	forward_readgroup_206931	7	+	167	7	0	4	0	0.862	0	0	intron	TAF15	ENSG00000270647
chr17	35833566	35833600	forward_readgroup_206932	13	+	457	16	0	8	0	0.666	0	0	intron	TAF15	ENSG00000270647
chr17	35833867	35833903	forward_readgroup_206933	29	+	864	27	7	6	0	0	0	0	intron	TAF15	ENSG00000270647
chr17	35833924	35833938	forward_readgroup_206934	6	+	83	1	0	1	0.069	0.929	0.071	0.077	UTR3	TAF15	ENSG00000270647
chr17	35833979	35834010	forward_readgroup_206935	13	+	375	10	1	4	0	0.239	0	0	intron	TAF15	ENSG00000270647
chr17	35834277	35834289	forward_readgroup_206936	6	+	69	3	1	2	0	0.058	0	0	intron	TAF15	ENSG00000270647
chr17	35835175	35835202	forward_readgroup_206938	5	+	135	7	1	4	0	0.106	0	0	intron	TAF15	ENSG00000270647
chr17	35836137	35836170	forward_readgroup_206939	27	+	879	23	4	5	0	0.007	0	0	UTR3	TAF15	ENSG00000270647
chr17	35836200	35836241	forward_readgroup_206940	7	+	285	7	2	3	0	0.025	0	0	UTR3	TAF15	ENSG00000270647
chr17	35838441	35838466	forward_readgroup_206941	7	+	165	1	8	1	0.127	0	0.136	0.14	UTR3	TAF15	ENSG00000270647
chr17	35839980	35840015	forward_readgroup_206942	6	+	209	6	0	5	0	0.83	0	0	intron	TAF15	ENSG00000270647
chr17	35842569	35842590	forward_readgroup_206943	6	+	124	7	0	3	0	0.896	0	0	intron	TAF15	ENSG00000270647
chr17	35844617	35844667	forward_readgroup_206944	8	+	997	19	45	5	0	0	0	0	UTR3	TAF15	ENSG00000270647
chr17	35844667	35844713	forward_readgroup_206945	9	+	824	4	3	2	0.006	0.032	0.007	0.008	UTR3	TAF15	ENSG00000270647
chr17	35844750	35844765	forward_readgroup_206946	6	+	88	2	3	1	0.003	0	0.003	0.004	UTR3	TAF15	ENSG00000270647
chr17	35845795	35845822	forward_readgroup_206948	18	+	481	13	7	4	0	0	0	0	intron	TAF15	ENSG00000270647
chr17	35845946	35845975	forward_readgroup_206949	9	+	269	9	2	6	0	0.023	0	0	intron	TAF15	ENSG00000270647
chr17	35846473	35846507	forward_readgroup_206950	5	+	170	4	1	2	0	0.13	0	0	intron	TAF15	ENSG00000270647
chr17	35846917	35846944	forward_readgroup_206951	5	+	135	4	1	2	0	0.106	0	0	UTR3	TAF15	ENSG00000270647
chr17	35846960	35846987	forward_readgroup_206952	8	+	216	8	3	4	0	0.001	0	0	UTR3	TAF15	ENSG00000270647
chr17	35846989	35847039	forward_readgroup_206953	20	+	1070	34	6	11	0	0	0	0	UTR3	TAF15	ENSG00000270647
chr17	35847052	35847102	forward_readgroup_206954	141	+	4626	115	53	14	0	0	0	0	UTR3	TAF15	ENSG00000270647
chr17	35847116	35847166	forward_readgroup_206955	210	+	8480	219	32	14	0	0	0	0	UTR3	TAF15	ENSG00000270647
chr17	35847166	35847193	forward_readgroup_206956	65	+	1619	59	2	3	0	0.246	0	0	UTR3	TAF15	ENSG00000270647
chr17	35847705	35847730	forward_readgroup_206957	5	+	125	5	0	4	0	0.895	0	0	intron	TAF15	ENSG00000270647
chr17	35847841	35847854	forward_readgroup_206958	5	+	65	2	2	1	0.002	0.002	0.002	0.003	intron	TAF15	ENSG00000270647
chr17	35848129	35848172	forward_readgroup_206959	8	+	310	8	1	5	0	0.209	0	0	intron	TAF15	ENSG00000270647
chr17	35850144	35850174	forward_readgroup_206960	13	+	387	9	4	6	0	0	0	0	intron	TAF15	ENSG00000270647
chr17	35850323	35850357	forward_readgroup_206961	5	+	170	5	0	2	0	0.86	0	0	intron	TAF15	ENSG00000270647
chr17	35853048	35853085	forward_readgroup_206962	7	+	274	6	2	4	0	0.023	0	0	intron	TAF15	ENSG00000270647
chr17	35853252	35853278	forward_readgroup_206963	8	+	193	5	0	2	0	0.842	0	0	intron	TAF15	ENSG00000270647
chr17	35853988	35854012	forward_readgroup_206964	5	+	120	3	2	2	0	0.005	0	0	intron	TAF15	ENSG00000270647
chr17	35855796	35855822	forward_readgroup_206965	6	+	156	5	1	4	0	0.121	0	0	intron	TAF15	ENSG00000270647
chr17	35855971	35855996	forward_readgroup_206966	7	+	176	6	1	1	0	0.134	0	0	intron	TAF15	ENSG00000270647
chr17	35858362	35858394	forward_readgroup_206967	11	+	350	8	2	5	0	0.035	0	0	intron	TAF15	ENSG00000270647
chr17	35859136	35859163	forward_readgroup_206968	20	+	539	14	0	4	0	0.619	0	0	intron	TAF15	ENSG00000270647
chr17	35859172	35859206	forward_readgroup_206969	43	+	1234	36	6	7	0	0.001	0	0	intron	TAF15	ENSG00000270647
chr17	35859232	35859259	forward_readgroup_206970	9	+	243	8	0	6	0	0.806	0	0	intron	TAF15	ENSG00000270647
chr17	35859602	35859629	forward_readgroup_206971	77	+	2005	57	11	5	0	0	0	0	intron	TAF15	ENSG00000270647
chr17	35861347	35861376	forward_readgroup_206972	12	+	346	11	1	3	0	0.226	0	0	intron	TAF15	ENSG00000270647
chr17	35862541	35862577	forward_readgroup_206973	7	+	228	3	6	2	0.001	0	0.001	0.001	intron	TAF15	ENSG00000270647
chr17	35862906	35862933	forward_readgroup_206974	7	+	189	7	2	4	0	0.012	0	0	intron	TAF15	ENSG00000270647
chr17	35889656	35889706	forward_readgroup_206989	18	+	961	7	16	5	0	0	0	0	misc_RNA	7SK	ENSG00000271394
chr17	35889706	35889726	forward_readgroup_206990	14	+	252	3	1	2	0.001	0.179	0.002	0.003	misc_RNA	7SK	ENSG00000271394
chr17	35924046	35924076	reverse_readgroup_189299	7	-	206	1	2	1	0.153	0.014	0.167	0.171	intron	RDM1	ENSG00000278023
chr17	35925780	35925812	reverse_readgroup_189302	10	-	301	1	0	1	0.205	0.765	0.235	0.237	intron	RDM1	ENSG00000278023
chr17	36577113	36577135	forward_readgroup_206993	5	+	110	3	2	2	0	0.004	0	0	intron	GGNBP2	ENSG00000278311
chr17	36578608	36578634	forward_readgroup_206994	5	+	130	4	0	2	0	0.891	0	0	intron	GGNBP2	ENSG00000278311
chr17	36579291	36579321	forward_readgroup_206995	7	+	188	3	3	1	0.001	0.001	0.001	0.001	CDS	GGNBP2	ENSG00000278311
chr17	36585418	36585446	forward_readgroup_206996	9	+	250	4	0	2	0	0.801	0	0	CDS	GGNBP2	ENSG00000278311
chr17	36596789	36596820	forward_readgroup_206997	15	+	458	13	2	6	0	0.055	0	0	intron	DHRS11	ENSG00000278535
chr17	36596966	36596998	forward_readgroup_206998	8	+	253	4	5	2	0	0	0	0	intron	DHRS11	ENSG00000278535
chr17	36598222	36598257	forward_readgroup_206999	8	+	280	5	4	2	0	0	0	0	UTR3	DHRS11	ENSG00000278535
chr17	36598892	36598919	forward_readgroup_207000	5	+	135	4	0	4	0	0.887	0	0	intron	DHRS11	ENSG00000278535
chr17	36599580	36599612	forward_readgroup_207001	5	+	173	5	1	4	0	0.132	0	0	intron	DHRS11	ENSG00000278535
chr17	36599992	36600026	forward_readgroup_207002	6	+	196	5	1	4	0	0.146	0	0	CDS	DHRS11	ENSG00000278535
chr17	36600205	36600242	forward_readgroup_207003	48	+	1591	20	10	3	0	0	0	0	UTR3	DHRS11	ENSG00000278535
chr17	36600282	36600314	forward_readgroup_207004	21	+	670	13	3	2	0	0.019	0	0	UTR3	DHRS11	ENSG00000278535
chr17	36600382	36600420	forward_readgroup_207005	21	+	802	5	1	5	0.001	0.35	0.001	0.001	UTR3	DHRS11	ENSG00000278535
chr17	36600437	36600477	forward_readgroup_207006	16.5	+	615	14	6	4	0	0	0	0	UTR3	DHRS11	ENSG00000278535
chr17	36600497	36600547	forward_readgroup_207007	10	+	636	12	6	5	0	0	0	0	UTR3	DHRS11	ENSG00000278535
chr17	36600547	36600597	forward_readgroup_207008	60	+	2636	22	6	11	0	0.022	0	0	UTR3	DHRS11	ENSG00000278535
chr17	36600597	36600647	forward_readgroup_207009	8	+	1208	19	11	6	0	0	0	0	UTR3	DHRS11	ENSG00000278535
chr17	36600647	36600681	forward_readgroup_207010	82.5	+	1882	39	10	9	0	0	0	0	UTR3	DHRS11	ENSG00000278535
chr17	36600687	36600723	forward_readgroup_207011	51	+	1617	30	13	10	0	0	0	0	UTR3	DHRS11	ENSG00000278535
chr17	36600736	36600776	forward_readgroup_207012	50.5	+	1661	26	4	5	0	0.045	0	0	UTR3	DHRS11	ENSG00000278535
chr17	36603354	36603404	forward_readgroup_207014	28.5	+	1184	37	3	16	0	0.068	0	0	intron	MRM1	ENSG00000278619
chr17	36603404	36603421	forward_readgroup_207015	18	+	303	4	2	4	0	0.028	0	0	intron	MRM1	ENSG00000278619
chr17	36603718	36603745	forward_readgroup_207016	7	+	188	4	0	3	0	0.846	0	0	intron	MRM1	ENSG00000278619
chr17	36603832	36603869	forward_readgroup_207017	13	+	475	5	6	4	0	0	0	0	intron	MRM1	ENSG00000278619
chr17	36605773	36605799	forward_readgroup_207018	7	+	168	7	3	5	0	0	0	0	intron	MRM1	ENSG00000278619
chr17	36607645	36607669	forward_readgroup_207019	6	+	144	5	1	2	0	0.113	0	0	intron	MRM1	ENSG00000278619
chr17	36608184	36608210	forward_readgroup_207020	6	+	156	4	4	4	0	0	0	0	intron	MRM1	ENSG00000278619
chr17	36608787	36608829	forward_readgroup_207021	98	+	2865	6	83	3	0.03	0	0.045	0.05	UTR3	MRM1	ENSG00000278619
chr17	36907174	36907204	reverse_readgroup_189303	8	-	236	4	1	2	0	0.17	0	0	lncRNA	LHX1-DT	ENSG00000277268
chr17	36927984	36928015	reverse_readgroup_189304	5	-	164	4	0	2	0	0.864	0	0	lncRNA	LHX1-DT	ENSG00000277268
chr17	36928281	36928319	reverse_readgroup_189305	30	-	1144	6	3	4	0.001	0.063	0.001	0.001	lncRNA	LHX1-DT	ENSG00000277268
chr17	36928986	36929017	reverse_readgroup_189306	6	-	178	1	1	1	0.135	0.135	0.146	0.15	lncRNA	LHX1-DT	ENSG00000277268
chr17	36929164	36929195	reverse_readgroup_189307	16	-	481	10	3	6	0	0.009	0	0	lncRNA	LHX1-DT	ENSG00000277268
chr17	36930576	36930604	reverse_readgroup_189308	5	-	140	1	0	1	0.11	0.883	0.117	0.122	lncRNA	LHX1-DT	ENSG00000277268
chr17	36933064	36933092	reverse_readgroup_189309	8	-	222	7	2	4	0	0.016	0	0	lncRNA	LHX1-DT	ENSG00000277268
chr17	36969355	36969367	forward_readgroup_207047	5	+	60	1	0	1	0.051	0.948	0.052	0.058	intron	AATF	ENSG00000275700
chr17	36969446	36969472	forward_readgroup_207048	11	+	296	12	2	4	0	0.027	0	0	intron	AATF	ENSG00000275700
chr17	36969787	36969811	forward_readgroup_207050	8	+	188	7	0	4	0	0.846	0	0	intron	AATF	ENSG00000275700
chr17	36970936	36970970	forward_readgroup_207051	15	+	495	13	3	6	0	0.009	0	0	intron	AATF	ENSG00000275700
chr17	36971946	36971973	forward_readgroup_207052	24	+	639	19	3	7	0	0.017	0	0	intron	AATF	ENSG00000275700
chr17	36972552	36972567	forward_readgroup_207053	5	+	75	1	0	1	0.062	0.935	0.065	0.071	intron	AATF	ENSG00000275700
chr17	36973153	36973177	forward_readgroup_207054	5	+	120	5	0	3	0	0.899	0	0	intron	AATF	ENSG00000275700
chr17	36974435	36974469	forward_readgroup_207055	11	+	374	11	1	2	0	0.239	0	0	intron	AATF	ENSG00000275700
chr17	36974543	36974574	forward_readgroup_207056	7	+	207	9	0	5	0	0.832	0	0	intron	AATF	ENSG00000275700
chr17	36974706	36974728	forward_readgroup_207057	5	+	110	4	1	3	0	0.089	0	0	intron	AATF	ENSG00000275700
chr17	36975170	36975200	forward_readgroup_207058	13	+	390	6	0	5	0	0.707	0	0	intron	AATF	ENSG00000275700
chr17	36978008	36978035	forward_readgroup_207059	9	+	241	10	1	5	0	0.173	0	0	intron	AATF	ENSG00000275700
chr17	36982841	36982866	forward_readgroup_207060	8	+	198	5	0	3	0	0.839	0	0	intron	AATF	ENSG00000275700
chr17	36989382	36989411	forward_readgroup_207061	5	+	145	5	0	1	0	0.879	0	0	UTR3	AATF	ENSG00000275700
chr17	36992208	36992243	forward_readgroup_207062	7	+	245	5	1	4	0	0.175	0	0	intron	AATF	ENSG00000275700
chr17	36992347	36992380	forward_readgroup_207063	6	+	191	5	1	4	0	0.143	0	0	intron	AATF	ENSG00000275700
chr17	36993697	36993727	forward_readgroup_207064	5	+	150	1	1	1	0.117	0.117	0.125	0.13	intron	AATF	ENSG00000275700
chr17	36994070	36994098	forward_readgroup_207065	23	+	642	24	3	8	0	0.018	0	0	intron	AATF	ENSG00000275700
chr17	37006824	37006850	forward_readgroup_207066	10	+	260	3	1	2	0.002	0.184	0.002	0.003	intron	AATF	ENSG00000275700
chr17	37008169	37008189	forward_readgroup_207067	5	+	100	4	0	2	0	0.915	0	0	intron	AATF	ENSG00000275700
chr17	37010546	37010574	forward_readgroup_207068	6	+	157	2	2	1	0.008	0.008	0.009	0.011	intron	AATF	ENSG00000275700
chr17	37013751	37013784	forward_readgroup_207069	6	+	188	6	0	3	0	0.846	0	0	intron	AATF	ENSG00000275700
chr17	37013879	37013905	forward_readgroup_207070	14	+	362	12	3	3	0	0.004	0	0	intron	AATF	ENSG00000275700
chr17	37014714	37014739	forward_readgroup_207071	5	+	125	6	0	5	0	0.895	0	0	intron	AATF	ENSG00000275700
chr17	37014962	37014994	forward_readgroup_207072	8	+	252	8	0	3	0	0.799	0	0	intron	AATF	ENSG00000275700
chr17	37015681	37015709	forward_readgroup_207073	15	+	419	11	1	4	0	0.257	0	0	intron	AATF	ENSG00000275700
chr17	37016551	37016581	forward_readgroup_207074	18	+	531	15	5	4	0	0	0	0	intron	AATF	ENSG00000275700
chr17	37020146	37020174	forward_readgroup_207075	9	+	248	7	4	4	0	0	0	0	intron	AATF	ENSG00000275700
chr17	37021293	37021327	forward_readgroup_207076	10	+	334	6	4	4	0	0	0	0	intron	AATF	ENSG00000275700
chr17	37022280	37022308	forward_readgroup_207077	7	+	184	6	1	3	0	0.139	0	0	intron	AATF	ENSG00000275700
chr17	37023057	37023087	forward_readgroup_207078	5	+	150	5	1	3	0	0.117	0	0	intron	AATF	ENSG00000275700
chr17	37023347	37023362	forward_readgroup_207079	6	+	90	3	1	3	0	0.074	0	0	intron	AATF	ENSG00000275700
chr17	37026083	37026110	forward_readgroup_207080	8	+	215	5	2	5	0	0.015	0	0	intron	AATF	ENSG00000275700
chr17	37027307	37027331	forward_readgroup_207081	6	+	139	6	0	3	0	0.884	0	0	intron	AATF	ENSG00000275700
chr17	37027532	37027554	forward_readgroup_207082	5	+	110	4	0	3	0	0.907	0	0	intron	AATF	ENSG00000275700
chr17	37040695	37040716	forward_readgroup_207083	5	+	105	2	2	2	0.004	0.004	0.004	0.005	intron	AATF	ENSG00000275700
chr17	37041233	37041261	forward_readgroup_207084	11	+	304	9	2	6	0	0.028	0	0	intron	AATF	ENSG00000275700
chr17	37041391	37041414	forward_readgroup_207085	6	+	138	2	0	2	0.007	0.884	0.007	0.008	intron	AATF	ENSG00000275700
chr17	37042031	37042057	forward_readgroup_207086	6	+	156	2	0	2	0.008	0.87	0.009	0.011	intron	AATF	ENSG00000275700
chr17	37042204	37042254	forward_readgroup_207087	6	+	301	8	4	6	0	0	0	0	intron	AATF	ENSG00000275700
chr17	37042273	37042303	forward_readgroup_207088	5	+	150	4	0	3	0	0.875	0	0	intron	AATF	ENSG00000275700
chr17	37043132	37043157	forward_readgroup_207089	12	+	300	12	1	6	0	0.204	0	0	intron	AATF	ENSG00000275700
chr17	37099476	37099506	reverse_readgroup_189311	20.5	-	592	15	20	5	0	0	0	0	intron	ACACA	ENSG00000278540
chr17	37099756	37099769	reverse_readgroup_189313	5	-	65	1	0	1	0.055	0.944	0.056	0.062	intron	ACACA	ENSG00000278540
chr17	37109602	37109635	reverse_readgroup_189314	15	-	499	7	2	4	0	0.063	0	0	intron	ACACA	ENSG00000278540
chr17	37109869	37109899	reverse_readgroup_189315	9	-	237	4	5	2	0	0	0	0	intron	ACACA	ENSG00000278540
chr17	37126626	37126656	reverse_readgroup_189316	18	-	524	1	0	1	0.292	0.627	0.373	0.374	intron	ACACA	ENSG00000278540
chr17	37128054	37128080	reverse_readgroup_189318	6	-	156	5	1	4	0	0.121	0	0	intron	ACACA	ENSG00000278540
chr17	37134947	37134978	reverse_readgroup_189319	6	-	186	7	0	5	0	0.848	0	0	intron	ACACA	ENSG00000278540
chr17	37135692	37135724	reverse_readgroup_189320	8	-	254	8	2	2	0	0.02	0	0	intron	ACACA	ENSG00000278540
chr17	37135733	37135761	reverse_readgroup_189321	8	-	219	8	1	4	0	0.16	0	0	intron	ACACA	ENSG00000278540
chr17	37136210	37136240	reverse_readgroup_189322	11	-	324	5	6	1	0	0	0	0	intron	ACACA	ENSG00000278540
chr17	37143470	37143502	reverse_readgroup_189323	67	-	2109	61	51	3	0	0	0	0	intron	ACACA	ENSG00000278540
chr17	37143668	37143693	reverse_readgroup_189324	5	-	125	2	3	1	0.006	0	0.006	0.007	intron	ACACA	ENSG00000278540
chr17	37145161	37145201	reverse_readgroup_189325	13	-	509	2	3	2	0.065	0.01	0.076	0.082	intron	ACACA	ENSG00000278540
chr17	37146357	37146385	reverse_readgroup_189326	7	-	196	6	1	4	0	0.146	0	0	intron	ACACA	ENSG00000278540
chr17	37146424	37146465	reverse_readgroup_189327	12	-	480	1	9	1	0.279	0	0.347	0.349	intron	ACACA	ENSG00000278540
chr17	37146825	37146856	reverse_readgroup_189328	34	-	1016	1	1	1	0.366	0.366	0.595	0.596	intron	ACACA	ENSG00000278540
chr17	37147832	37147859	reverse_readgroup_189329	9	-	242	8	0	5	0	0.806	0	0	intron	ACACA	ENSG00000278540
chr17	37149478	37149515	reverse_readgroup_189330	7	-	247	3	3	1	0.001	0.001	0.002	0.003	intron	ACACA	ENSG00000278540
chr17	37152224	37152252	reverse_readgroup_189332	7	-	196	4	0	4	0	0.84	0	0	intron	ACACA	ENSG00000278540
chr17	37152657	37152687	reverse_readgroup_189333	44	-	1306	24	4	9	0	0.024	0	0	intron	ACACA	ENSG00000278540
chr17	37152784	37152815	reverse_readgroup_189334	9	-	278	6	1	4	0	0.193	0	0	intron	ACACA	ENSG00000278540
chr17	37153905	37153937	reverse_readgroup_189335	13	-	429	15	1	5	0	0.261	0	0	intron	ACACA	ENSG00000278540
chr17	37165440	37165476	reverse_readgroup_189337	9	-	323	9	1	8	0	0.216	0	0	intron	ACACA	ENSG00000278540
chr17	37169322	37169351	reverse_readgroup_189338	6	-	174	2	1	2	0.01	0.133	0.011	0.013	intron	ACACA	ENSG00000278540
chr17	37170055	37170079	reverse_readgroup_189339	5	-	120	5	0	4	0	0.899	0	0	intron	ACACA	ENSG00000278540
chr17	37170206	37170235	reverse_readgroup_189340	6	-	164	4	1	2	0	0.126	0	0	intron	ACACA	ENSG00000278540
chr17	37170301	37170334	reverse_readgroup_189341	9	-	295	6	1	4	0	0.202	0	0	intron	ACACA	ENSG00000278540
chr17	37170361	37170390	reverse_readgroup_189342	9	-	260	4	1	2	0	0.184	0	0	intron	ACACA	ENSG00000278540
chr17	37175166	37175191	reverse_readgroup_189343	5	-	125	2	0	2	0.006	0.895	0.006	0.007	intron	ACACA	ENSG00000278540
chr17	37184521	37184547	reverse_readgroup_189347	7	-	182	3	3	2	0.001	0.001	0.001	0.001	intron	ACACA	ENSG00000278540
chr17	37189580	37189598	reverse_readgroup_189348	5	-	90	1	1	1	0.074	0.074	0.077	0.083	intron	ACACA	ENSG00000278540
chr17	37189818	37189849	reverse_readgroup_189349	10	-	303	1	0	1	0.206	0.764	0.236	0.238	intron	ACACA	ENSG00000278540
chr17	37190773	37190799	reverse_readgroup_189350	11	-	284	8	0	4	0	0.777	0	0	intron	ACACA	ENSG00000278540
chr17	37195157	37195184	reverse_readgroup_189351	8	-	216	7	0	3	0	0.825	0	0	intron	ACACA	ENSG00000278540
chr17	37196122	37196157	reverse_readgroup_189352	5	-	175	7	1	2	0	0.133	0	0	intron	ACACA	ENSG00000278540
chr17	37197000	37197026	reverse_readgroup_189353	7	-	176	4	4	3	0	0	0	0	intron	ACACA	ENSG00000278540
chr17	37206337	37206371	reverse_readgroup_189354	10	-	331	5	1	4	0	0.219	0	0	intron	ACACA	ENSG00000278540
chr17	37207768	37207800	reverse_readgroup_189355	22	-	633	13	9	6	0	0	0	0	CDS	ACACA	ENSG00000278540
chr17	37207863	37207879	reverse_readgroup_189356	5	-	80	2	0	2	0.002	0.931	0.002	0.003	intron	ACACA	ENSG00000278540
chr17	37208109	37208126	reverse_readgroup_189357	5	-	85	3	0	2	0	0.927	0	0	intron	ACACA	ENSG00000278540
chr17	37208261	37208294	reverse_readgroup_189358	18	-	582	12	1	9	0	0.308	0	0	intron	ACACA	ENSG00000278540
chr17	37208315	37208346	reverse_readgroup_189359	76	-	2329	68	8	12	0	0.001	0	0	intron	ACACA	ENSG00000278540
chr17	37208919	37208933	reverse_readgroup_189360	5	-	70	3	1	3	0	0.059	0	0	intron	ACACA	ENSG00000278540
chr17	37209084	37209111	reverse_readgroup_189361	11	-	290	5	2	2	0	0.026	0	0	intron	ACACA	ENSG00000278540
chr17	37209131	37209157	reverse_readgroup_189362	9	-	213	4	3	3	0	0.001	0	0	intron	ACACA	ENSG00000278540
chr17	37209348	37209366	reverse_readgroup_189363	5	-	90	2	2	2	0.003	0.003	0.003	0.004	intron	ACACA	ENSG00000278540
chr17	37209595	37209625	reverse_readgroup_189366	6.5	-	189	6	2	3	0	0.012	0	0	intron	ACACA	ENSG00000278540
chr17	37209644	37209668	reverse_readgroup_189367	6	-	143	1	1	1	0.112	0.112	0.119	0.124	intron	ACACA	ENSG00000278540
chr17	37210058	37210087	reverse_readgroup_189368	5	-	158	5	0	3	0	0.869	0	0	intron	ACACA	ENSG00000278540
chr17	37211129	37211179	reverse_readgroup_189370	43	-	1874	35	5	12	0	0.02	0	0	intron	ACACA	ENSG00000278540
chr17	37211179	37211193	reverse_readgroup_189371	41	-	572	8	0	2	0	0.601	0	0	intron	ACACA	ENSG00000278540
chr17	37211630	37211667	reverse_readgroup_189372	33	-	1193	8	6	5	0	0.001	0	0	intron	ACACA	ENSG00000278540
chr17	37212050	37212077	reverse_readgroup_189373	7	-	193	4	0	2	0	0.842	0	0	intron	ACACA	ENSG00000278540
chr17	37212485	37212508	reverse_readgroup_189374	5	-	115	3	0	3	0	0.903	0	0	intron	ACACA	ENSG00000278540
chr17	37212965	37212999	reverse_readgroup_189375	9	-	295	5	0	3	0	0.769	0	0	intron	ACACA	ENSG00000278540
chr17	37214009	37214038	reverse_readgroup_189376	12	-	340	14	1	8	0	0.223	0	0	intron	ACACA	ENSG00000278540
chr17	37214584	37214620	reverse_readgroup_189377	15	-	457	14	3	6	0	0.007	0	0	intron	ACACA	ENSG00000278540
chr17	37214924	37214949	reverse_readgroup_189378	6	-	143	4	2	2	0	0.007	0	0	intron	ACACA	ENSG00000278540
chr17	37215053	37215066	reverse_readgroup_189379	5	-	65	2	0	2	0.002	0.944	0.002	0.003	intron	ACACA	ENSG00000278540
chr17	37215144	37215174	reverse_readgroup_189380	33	-	983	25	5	8	0	0.002	0	0	intron	ACACA	ENSG00000278540
chr17	37215249	37215284	reverse_readgroup_189381	11	-	379	6	2	4	0	0.041	0	0	intron	ACACA	ENSG00000278540
chr17	37215300	37215315	reverse_readgroup_189383	9	-	129	3	0	2	0	0.892	0	0	intron	ACACA	ENSG00000278540
chr17	37215807	37215836	reverse_readgroup_189384	24	-	689	19	4	5	0	0.003	0	0	intron	ACACA	ENSG00000278540
chr17	37216272	37216306	reverse_readgroup_189385	8	-	271	6	2	4	0	0.023	0	0	intron	ACACA	ENSG00000278540
chr17	37216948	37216977	reverse_readgroup_189386	17	-	493	18	0	6	0	0.645	0	0	intron	ACACA	ENSG00000278540
chr17	37217898	37217931	reverse_readgroup_189387	6	-	189	2	1	2	0.012	0.142	0.013	0.015	intron	ACACA	ENSG00000278540
chr17	37217956	37217996	reverse_readgroup_189388	255	-	8607	153	30	12	0	0	0	0	intron	ACACA	ENSG00000278540
chr17	37218013	37218050	reverse_readgroup_189389	16	-	560	8	3	4	0	0.013	0	0	intron	ACACA	ENSG00000278540
chr17	37218101	37218130	reverse_readgroup_189390	7	-	199	3	3	3	0.001	0.001	0.001	0.001	intron	ACACA	ENSG00000278540
chr17	37220635	37220673	reverse_readgroup_189391	12	-	472	2	2	2	0.058	0.058	0.067	0.073	intron	ACACA	ENSG00000278540
chr17	37220910	37220943	reverse_readgroup_189392	6	-	187	6	0	4	0	0.847	0	0	intron	ACACA	ENSG00000278540
chr17	37220995	37221008	reverse_readgroup_189393	5	-	65	1	0	1	0.055	0.944	0.056	0.062	intron	ACACA	ENSG00000278540
chr17	37221009	37221027	reverse_readgroup_189394	5	-	90	3	0	2	0	0.923	0	0	intron	ACACA	ENSG00000278540
chr17	37221189	37221221	reverse_readgroup_189396	11	-	351	6	0	4	0	0.732	0	0	intron	ACACA	ENSG00000278540
chr17	37221224	37221254	reverse_readgroup_189397	8	-	240	4	0	3	0	0.808	0	0	intron	ACACA	ENSG00000278540
chr17	37221279	37221297	reverse_readgroup_189398	6	-	107	1	0	1	0.087	0.909	0.091	0.097	intron	ACACA	ENSG00000278540
chr17	37221379	37221410	reverse_readgroup_189399	29	-	899	13	2	7	0	0.144	0	0	intron	ACACA	ENSG00000278540
chr17	37221414	37221446	reverse_readgroup_189400	10	-	320	6	1	4	0	0.214	0	0	intron	ACACA	ENSG00000278540
chr17	37228307	37228337	reverse_readgroup_189401	28	-	839	13	2	5	0	0.132	0	0	intron	ACACA	ENSG00000278540
chr17	37239230	37239258	reverse_readgroup_189402	10	-	276	9	0	6	0	0.782	0	0	intron	ACACA	ENSG00000278540
chr17	37241705	37241735	reverse_readgroup_189403	6	-	179	3	1	3	0.001	0.136	0.001	0.001	intron	ACACA	ENSG00000278540
chr17	37248839	37248867	reverse_readgroup_189404	5	-	140	1	2	1	0.11	0.007	0.117	0.122	intron	ACACA	ENSG00000278540
chr17	37256401	37256430	reverse_readgroup_189405	6	-	174	2	1	2	0.01	0.133	0.011	0.013	intron	ACACA	ENSG00000278540
chr17	37256895	37256929	reverse_readgroup_189406	17	-	580	13	2	9	0	0.079	0	0	intron	ACACA	ENSG00000278540
chr17	37261366	37261405	reverse_readgroup_189407	8	-	436	11	1	6	0	0.263	0	0	intron	ACACA	ENSG00000278540
chr17	37261431	37261461	reverse_readgroup_189408	13	-	386	9	0	6	0	0.709	0	0	intron	ACACA	ENSG00000278540
chr17	37261768	37261799	reverse_readgroup_189409	11	-	336	7	0	4	0	0.742	0	0	intron	ACACA	ENSG00000278540
chr17	37262098	37262114	reverse_readgroup_189411	6	-	92	2	0	1	0.003	0.921	0.003	0.004	intron	ACACA	ENSG00000278540
chr17	37262731	37262751	reverse_readgroup_189412	5	-	100	2	1	2	0.004	0.081	0.004	0.005	intron	ACACA	ENSG00000278540
chr17	37263141	37263156	reverse_readgroup_189413	5	-	75	1	0	1	0.062	0.935	0.065	0.071	intron	ACACA	ENSG00000278540
chr17	37263550	37263581	reverse_readgroup_189414	13	-	399	9	2	6	0	0.044	0	0	intron	ACACA	ENSG00000278540
chr17	37272723	37272754	reverse_readgroup_189415	7	-	210	5	1	3	0	0.155	0	0	intron	ACACA	ENSG00000278540
chr17	37273470	37273501	reverse_readgroup_189416	7	-	217	6	0	4	0	0.824	0	0	intron	ACACA	ENSG00000278540
chr17	37280651	37280676	reverse_readgroup_189417	11	-	275	5	0	3	0	0.783	0	0	intron	ACACA	ENSG00000278540
chr17	37283722	37283739	reverse_readgroup_189418	5	-	85	1	1	1	0.07	0.07	0.073	0.079	intron	ACACA	ENSG00000278540
chr17	37285101	37285128	reverse_readgroup_189419	5	-	135	6	0	6	0	0.887	0	0	intron	ACACA	ENSG00000278540
chr17	37285221	37285248	reverse_readgroup_189420	7	-	189	6	0	3	0	0.845	0	0	intron	ACACA	ENSG00000278540
chr17	37290375	37290392	reverse_readgroup_189422	5	-	85	4	1	3	0	0.07	0	0	intron	ACACA	ENSG00000278540
chr17	37293318	37293344	reverse_readgroup_189423	5	-	130	4	1	3	0	0.103	0	0	intron	ACACA	ENSG00000278540
chr17	37298183	37298214	reverse_readgroup_189424	8	-	228	5	1	3	0	0.166	0	0	intron	ACACA	ENSG00000278540
chr17	37298231	37298266	reverse_readgroup_189425	20	-	692	12	1	5	0	0.333	0	0	intron	ACACA	ENSG00000278540
chr17	37299088	37299110	reverse_readgroup_189426	5	-	110	4	0	4	0	0.907	0	0	intron	ACACA	ENSG00000278540
chr17	37299164	37299192	reverse_readgroup_189427	12	-	336	6	0	5	0	0.742	0	0	intron	ACACA	ENSG00000278540
chr17	37299227	37299267	reverse_readgroup_189428	13	-	481	10	0	5	0	0.652	0	0	intron	ACACA	ENSG00000278540
chr17	37299595	37299617	reverse_readgroup_189429	5	-	110	4	5	2	0	0	0	0	UTR5	ACACA	ENSG00000278540
chr17	37299827	37299842	reverse_readgroup_189430	5	-	75	3	0	2	0	0.935	0	0	intron	ACACA	ENSG00000278540
chr17	37300369	37300395	reverse_readgroup_189431	8	-	200	6	0	4	0	0.837	0	0	intron	ACACA	ENSG00000278540
chr17	37306306	37306331	reverse_readgroup_189432	6	-	148	2	1	2	0.008	0.115	0.008	0.009	intron	ACACA	ENSG00000278540
chr17	37306673	37306693	reverse_readgroup_189433	5	-	100	3	0	2	0	0.915	0	0	intron	ACACA	ENSG00000278540
chr17	37307886	37307914	reverse_readgroup_189435	5	-	140	1	1	1	0.11	0.11	0.117	0.122	intron	ACACA	ENSG00000278540
chr17	37310289	37310339	reverse_readgroup_189436	16	-	1028	17	3	9	0	0.051	0	0	intron	ACACA	ENSG00000278540
chr17	37310339	37310375	reverse_readgroup_189437	8	-	537	18	3	6	0	0.011	0	0	intron	ACACA	ENSG00000278540
chr17	37310389	37310405	reverse_readgroup_189438	6	-	96	3	1	3	0	0.078	0	0	intron	ACACA	ENSG00000278540
chr17	37310432	37310466	reverse_readgroup_189439	115	-	3319	95	17	10	0	0	0	0	intron	ACACA	ENSG00000278540
chr17	37310480	37310513	reverse_readgroup_189440	10	-	325	8	2	6	0	0.031	0	0	intron	ACACA	ENSG00000278540
chr17	37311481	37311519	reverse_readgroup_189441	6	-	228	4	5	2	0	0	0	0	intron	ACACA	ENSG00000278540
chr17	37311941	37311968	reverse_readgroup_189442	17	-	428	12	2	1	0	0.05	0	0	intron	ACACA	ENSG00000278540
chr17	37312223	37312256	reverse_readgroup_189443	5	-	165	3	3	1	0	0	0	0	intron	ACACA	ENSG00000278540
chr17	37312713	37312743	reverse_readgroup_189444	6	-	180	5	3	2	0	0.001	0	0	intron	ACACA	ENSG00000278540
chr17	37313970	37314000	reverse_readgroup_189445	6	-	170	5	0	5	0	0.86	0	0	intron	ACACA	ENSG00000278540
chr17	37314045	37314071	reverse_readgroup_189446	8	-	205	2	0	2	0.014	0.833	0.015	0.017	intron	ACACA	ENSG00000278540
chr17	37316028	37316048	reverse_readgroup_189447	6	-	120	3	0	3	0	0.899	0	0	intron	ACACA	ENSG00000278540
chr17	37316420	37316449	reverse_readgroup_189448	7	-	203	1	0	1	0.151	0.835	0.165	0.169	intron	ACACA	ENSG00000278540
chr17	37317072	37317099	reverse_readgroup_189450	7	-	185	3	2	3	0.001	0.011	0.001	0.001	intron	ACACA	ENSG00000278540
chr17	37317105	37317138	reverse_readgroup_189451	17	-	531	5	0	2	0	0.624	0	0	intron	ACACA	ENSG00000278540
chr17	37317220	37317255	reverse_readgroup_189452	18	-	615	11	0	7	0	0.579	0	0	intron	ACACA	ENSG00000278540
chr17	37317674	37317706	reverse_readgroup_189453	10	-	302	6	0	3	0	0.764	0	0	intron	ACACA	ENSG00000278540
chr17	37317857	37317899	reverse_readgroup_189455	8	-	336	2	0	2	0.033	0.742	0.037	0.042	intron	ACACA	ENSG00000278540
chr17	37318196	37318230	reverse_readgroup_189456	15	-	509	11	2	7	0	0.065	0	0	intron	ACACA	ENSG00000278540
chr17	37318570	37318603	reverse_readgroup_189457	17	-	558	12	2	6	0	0.075	0	0	intron	ACACA	ENSG00000278540
chr17	37320987	37321019	reverse_readgroup_189458	6	-	192	3	3	2	0.001	0.001	0.001	0.001	intron	ACACA	ENSG00000278540
chr17	37321142	37321174	reverse_readgroup_189459	8	-	241	8	0	7	0	0.807	0	0	intron	ACACA	ENSG00000278540
chr17	37321310	37321340	reverse_readgroup_189460	21	-	626	7	5	4	0	0	0	0	intron	ACACA	ENSG00000278540
chr17	37322434	37322484	reverse_readgroup_189461	14.5	-	681	22	7	10	0	0	0	0	intron	ACACA	ENSG00000278540
chr17	37323618	37323645	reverse_readgroup_189463	7	-	188	6	1	6	0	0.141	0	0	intron	ACACA	ENSG00000278540
chr17	37323709	37323738	reverse_readgroup_189464	5	-	145	3	4	3	0	0	0	0	intron	ACACA	ENSG00000278540
chr17	37329968	37329997	reverse_readgroup_189465	6	-	165	2	0	2	0.009	0.864	0.01	0.012	intron	ACACA	ENSG00000278540
chr17	37330817	37330844	reverse_readgroup_189466	5	-	135	2	0	2	0.006	0.887	0.007	0.008	intron	ACACA	ENSG00000278540
chr17	37336743	37336773	reverse_readgroup_189467	6	-	179	4	2	3	0	0.011	0	0	intron	ACACA	ENSG00000278540
chr17	37341255	37341271	reverse_readgroup_189468	5	-	80	1	1	1	0.066	0.066	0.069	0.075	intron	ACACA	ENSG00000278540
chr17	37351520	37351550	reverse_readgroup_189470	6	-	178	5	2	3	0	0.011	0	0	intron	ACACA	ENSG00000278540
chr17	37367594	37367625	reverse_readgroup_189471	6	-	186	6	2	4	0	0.012	0	0	intron	ACACA	ENSG00000278540
chr17	37369050	37369076	reverse_readgroup_189472	5	-	130	3	1	2	0	0.103	0	0	intron	ACACA	ENSG00000278540
chr17	37371530	37371558	reverse_readgroup_189473	5	-	140	2	0	1	0.007	0.883	0.007	0.008	intron	ACACA	ENSG00000278540
chr17	37376552	37376583	reverse_readgroup_189474	7	-	217	7	0	4	0	0.824	0	0	intron	ACACA	ENSG00000278540
chr17	37387837	37387872	reverse_readgroup_189475	17	-	579	6	2	4	0	0.079	0	0	intron	ACACA	ENSG00000278540
chr17	37388400	37388429	reverse_readgroup_189476	7	-	187	5	0	4	0	0.847	0	0	intron	ACACA	ENSG00000278540
chr17	37389007	37389030	reverse_readgroup_189477	6	-	136	4	0	3	0	0.886	0	0	intron	ACACA	ENSG00000278540
chr17	37389714	37389740	reverse_readgroup_189478	6	-	154	5	1	2	0	0.119	0	0	intron	ACACA	ENSG00000278540
chr17	37396762	37396793	reverse_readgroup_189479	14	-	434	2	2	2	0.051	0.051	0.058	0.064	intron	ACACA	ENSG00000278540
chr17	37402410	37402443	reverse_readgroup_189480	19	-	543	12	2	8	0	0.072	0	0	intron	ACACA	ENSG00000278540
chr17	37413023	37413054	forward_readgroup_207095	15	+	395	1	11	1	0.247	0	0.296	0.298	intron	TADA2A	ENSG00000276234
chr17	37423539	37423573	forward_readgroup_207096	12	+	397	6	2	4	0	0.044	0	0	CDS	TADA2A	ENSG00000276234
chr17	37425396	37425419	forward_readgroup_207097	8	+	184	2	1	2	0.011	0.139	0.012	0.014	intron	TADA2A	ENSG00000276234
chr17	37427067	37427095	forward_readgroup_207098	8	+	212	6	3	4	0	0.001	0	0	intron	TADA2A	ENSG00000276234
chr17	37427136	37427167	forward_readgroup_207099	7	+	209	3	1	3	0.001	0.154	0.001	0.001	intron	TADA2A	ENSG00000276234
chr17	37428517	37428540	forward_readgroup_207100	5	+	115	1	2	1	0.092	0.005	0.097	0.103	intron	TADA2A	ENSG00000276234
chr17	37429424	37429453	forward_readgroup_207101	5	+	145	4	0	3	0	0.879	0	0	intron	TADA2A	ENSG00000276234
chr17	37429861	37429886	forward_readgroup_207102	7	+	170	2	3	2	0.01	0	0.01	0.012	intron	TADA2A	ENSG00000276234
chr17	37430226	37430255	forward_readgroup_207103	10	+	288	7	4	3	0	0	0	0	intron	TADA2A	ENSG00000276234
chr17	37430289	37430309	forward_readgroup_207104	5	+	100	2	0	2	0.004	0.915	0.004	0.005	intron	TADA2A	ENSG00000276234
chr17	37430698	37430726	forward_readgroup_207107	7	+	194	3	2	2	0.001	0.013	0.001	0.001	intron	TADA2A	ENSG00000276234
chr17	37430806	37430831	forward_readgroup_207108	5	+	125	4	0	2	0	0.895	0	0	intron	TADA2A	ENSG00000276234
chr17	37431495	37431525	forward_readgroup_207109	9	+	267	7	0	4	0	0.789	0	0	intron	TADA2A	ENSG00000276234
chr17	37431912	37431932	forward_readgroup_207110	6	+	120	2	1	1	0.005	0.096	0.005	0.006	intron	TADA2A	ENSG00000276234
chr17	37432521	37432547	forward_readgroup_207111	7	+	182	6	0	5	0	0.851	0	0	intron	TADA2A	ENSG00000276234
chr17	37438799	37438824	forward_readgroup_207112	7	+	153	1	1	1	0.119	0.119	0.127	0.132	intron	TADA2A	ENSG00000276234
chr17	37440568	37440604	forward_readgroup_207113	8	+	273	7	4	4	0	0	0	0	UTR3	TADA2A	ENSG00000276234
chr17	37445682	37445710	forward_readgroup_207114	7	+	195	7	1	6	0	0.146	0	0	intron	TADA2A	ENSG00000276234
chr17	37446224	37446238	forward_readgroup_207117	5	+	70	1	0	1	0.059	0.94	0.06	0.066	intron	TADA2A	ENSG00000276234
chr17	37446279	37446306	forward_readgroup_207118	7	+	182	5	0	3	0	0.851	0	0	intron	TADA2A	ENSG00000276234
chr17	37446664	37446699	forward_readgroup_207119	10	+	334	12	2	7	0	0.033	0	0	intron	TADA2A	ENSG00000276234
chr17	37446773	37446804	forward_readgroup_207120	21	+	634	19	3	8	0	0.017	0	0	intron	TADA2A	ENSG00000276234
chr17	37446826	37446852	forward_readgroup_207121	5	+	130	5	0	4	0	0.891	0	0	intron	TADA2A	ENSG00000276234
chr17	37447089	37447101	forward_readgroup_207122	5	+	60	3	0	2	0	0.948	0	0	intron	TADA2A	ENSG00000276234
chr17	37447102	37447124	forward_readgroup_207123	6	+	129	1	1	1	0.102	0.102	0.108	0.113	intron	TADA2A	ENSG00000276234
chr17	37448425	37448457	forward_readgroup_207124	13	+	414	15	0	6	0	0.692	0	0	intron	TADA2A	ENSG00000276234
chr17	37448578	37448607	forward_readgroup_207125	14	+	406	18	2	7	0	0.045	0	0	intron	TADA2A	ENSG00000276234
chr17	37448695	37448727	forward_readgroup_207126	11	+	312	8	5	3	0	0	0	0	intron	TADA2A	ENSG00000276234
chr17	37450700	37450729	forward_readgroup_207127	8	+	232	6	0	4	0	0.814	0	0	intron	TADA2A	ENSG00000276234
chr17	37452048	37452080	forward_readgroup_207128	12	+	379	12	1	5	0	0.241	0	0	intron	TADA2A	ENSG00000276234
chr17	37452490	37452502	forward_readgroup_207129	6	+	71	4	1	2	0	0.059	0	0	intron	TADA2A	ENSG00000276234
chr17	37454974	37455004	forward_readgroup_207131	26	+	657	9	13	3	0	0	0	0	intron	TADA2A	ENSG00000276234
chr17	37455690	37455723	forward_readgroup_207132	7	+	224	4	3	4	0	0.001	0	0	intron	TADA2A	ENSG00000276234
chr17	37457788	37457812	forward_readgroup_207133	5	+	120	2	0	2	0.005	0.899	0.005	0.006	intron	TADA2A	ENSG00000276234
chr17	37458015	37458048	forward_readgroup_207134	14	+	456	2	2	2	0.055	0.055	0.063	0.069	intron	TADA2A	ENSG00000276234
chr17	37458454	37458486	forward_readgroup_207135	8	+	244	7	0	4	0	0.805	0	0	intron	TADA2A	ENSG00000276234
chr17	37458531	37458560	forward_readgroup_207136	9	+	251	8	1	4	0	0.179	0	0	UTR3	TADA2A	ENSG00000276234
chr17	37459072	37459083	forward_readgroup_207137	5	+	55	1	1	1	0.047	0.047	0.048	0.054	intron	TADA2A	ENSG00000276234
chr17	37468814	37468845	forward_readgroup_207138	6	+	186	5	1	3	0	0.14	0	0	intron	TADA2A	ENSG00000276234
chr17	37471803	37471831	forward_readgroup_207139	5	+	140	6	0	5	0	0.883	0	0	intron	TADA2A	ENSG00000276234
chr17	37472989	37473022	forward_readgroup_207140	5	+	165	4	1	2	0	0.127	0	0	intron	TADA2A	ENSG00000276234
chr17	37492504	37492527	forward_readgroup_207141	5	+	115	4	0	3	0	0.903	0	0	intron	DUSP14	ENSG00000276023
chr17	37492854	37492904	forward_readgroup_207142	20	+	759	16	7	6	0	0	0	0	intron	DUSP14	ENSG00000276023
chr17	37493286	37493313	forward_readgroup_207143	8	+	216	3	0	3	0.001	0.825	0.001	0.001	intron	DUSP14	ENSG00000276023
chr17	37493656	37493687	forward_readgroup_207144	10	+	293	3	5	2	0.002	0	0.002	0.003	intron	DUSP14	ENSG00000276023
chr17	37496966	37496995	forward_readgroup_207145	6	+	174	9	1	4	0	0.133	0	0	intron	DUSP14	ENSG00000276023
chr17	37497067	37497079	forward_readgroup_207146	5	+	60	2	0	2	0.001	0.948	0.001	0.001	intron	DUSP14	ENSG00000276023
chr17	37504399	37504425	forward_readgroup_207147	7	+	182	6	0	5	0	0.851	0	0	intron	DUSP14	ENSG00000276023
chr17	37504573	37504602	forward_readgroup_207148	5	+	145	2	0	2	0.007	0.879	0.008	0.009	intron	DUSP14	ENSG00000276023
chr17	37512354	37512391	forward_readgroup_207149	21	+	622	18	1	4	0	0.318	0	0	CDS	DUSP14	ENSG00000276023
chr17	37512458	37512486	forward_readgroup_207150	11	+	308	10	0	3	0	0.76	0	0	CDS	DUSP14	ENSG00000276023
chr17	37512654	37512683	forward_readgroup_207151	6	+	168	2	2	2	0.01	0.01	0.01	0.012	CDS	DUSP14	ENSG00000276023
chr17	37512851	37512901	forward_readgroup_207152	6	+	341	11	1	6	0	0.224	0	0	UTR3	DUSP14	ENSG00000276023
chr17	37512914	37512954	forward_readgroup_207153	28	+	859	19	9	7	0	0	0	0	UTR3	DUSP14	ENSG00000276023
chr17	37512955	37513005	forward_readgroup_207154	47.5	+	1727	56	22	10	0	0	0	0	UTR3	DUSP14	ENSG00000276023
chr17	37513044	37513082	forward_readgroup_207155	17	+	512	15	3	4	0	0.01	0	0	UTR3	DUSP14	ENSG00000276023
chr17	37513096	37513146	forward_readgroup_207156	427	+	15107	407	31	12	0	0	0	0	UTR3	DUSP14	ENSG00000276023
chr17	37513146	37513187	forward_readgroup_207157	13	+	505	14	5	8	0	0	0	0	UTR3	DUSP14	ENSG00000276023
chr17	37513210	37513260	forward_readgroup_207158	57	+	3061	83	20	10	0	0	0	0	UTR3	DUSP14	ENSG00000276023
chr17	37513309	37513356	forward_readgroup_207159	1032	+	33540	943	198	14	0	0	0	0	UTR3	DUSP14	ENSG00000276023
chr17	37513364	37513414	forward_readgroup_207160	81.5	+	5158	174	50	10	0	0	0	0	UTR3	DUSP14	ENSG00000276023
chr17	37513414	37513464	forward_readgroup_207161	14	+	2012	80	8	11	0	0	0	0	UTR3	DUSP14	ENSG00000276023
chr17	37513464	37513489	forward_readgroup_207162	248	+	6097	147	22	4	0	0	0	0	UTR3	DUSP14	ENSG00000276023
chr17	37514816	37514842	reverse_readgroup_189481	16	-	416	28	0	4	0	0.691	0	0	UTR3	SYNRG	ENSG00000275066
chr17	37514866	37514900	reverse_readgroup_189482	17	-	512	7	2	6	0	0.066	0	0	UTR3	SYNRG	ENSG00000275066
chr17	37514919	37514951	reverse_readgroup_189483	6	-	181	3	3	2	0.001	0.001	0.001	0.001	UTR3	SYNRG	ENSG00000275066
chr17	37515108	37515136	reverse_readgroup_189484	39	-	1046	27	5	11	0	0.002	0	0	UTR3	SYNRG	ENSG00000275066
chr17	37515149	37515161	reverse_readgroup_189485	6	-	72	1	0	1	0.06	0.938	0.062	0.068	UTR3	SYNRG	ENSG00000275066
chr17	37515162	37515180	reverse_readgroup_189486	6	-	104	2	0	2	0.004	0.912	0.004	0.005	UTR3	SYNRG	ENSG00000275066
chr17	37515883	37515933	reverse_readgroup_189487	21.5	-	1065	22	10	10	0	0	0	0	UTR3	SYNRG	ENSG00000275066
chr17	37515933	37515951	reverse_readgroup_189488	13	-	240	3	0	3	0.001	0.808	0.001	0.001	UTR3	SYNRG	ENSG00000275066
chr17	37516471	37516510	reverse_readgroup_189489	25	-	786	11	3	6	0	0.028	0	0	UTR3	SYNRG	ENSG00000275066
chr17	37517533	37517551	reverse_readgroup_189490	5	-	90	2	0	2	0.003	0.923	0.003	0.004	UTR3	SYNRG	ENSG00000275066
chr17	37517607	37517638	reverse_readgroup_189491	43	-	1248	24	8	10	0	0	0	0	UTR3	SYNRG	ENSG00000275066
chr17	37517866	37517892	reverse_readgroup_189492	11	-	272	7	0	3	0	0.785	0	0	UTR3	SYNRG	ENSG00000275066
chr17	37517951	37518001	reverse_readgroup_189493	29	-	1246	29	6	14	0	0.001	0	0	UTR3	SYNRG	ENSG00000275066
chr17	37518094	37518131	reverse_readgroup_189495	5	-	187	2	4	2	0.012	0	0.012	0.014	UTR3	SYNRG	ENSG00000275066
chr17	37518206	37518244	reverse_readgroup_189496	151	-	4657	96	30	8	0	0	0	0	UTR3	SYNRG	ENSG00000275066
chr17	37518246	37518273	reverse_readgroup_189497	10	-	270	8	1	4	0	0.189	0	0	UTR3	SYNRG	ENSG00000275066
chr17	37518285	37518330	reverse_readgroup_189498	10	-	411	6	5	4	0	0	0	0	UTR3	SYNRG	ENSG00000275066
chr17	37518331	37518363	reverse_readgroup_189499	48	-	1338	41	6	8	0	0.001	0	0	UTR3	SYNRG	ENSG00000275066
chr17	37518376	37518403	reverse_readgroup_189500	9	-	237	6	0	4	0	0.81	0	0	UTR3	SYNRG	ENSG00000275066
chr17	37518534	37518562	reverse_readgroup_189501	80	-	2135	56	7	9	0	0.003	0	0	UTR3	SYNRG	ENSG00000275066
chr17	37519324	37519366	reverse_readgroup_189502	16	-	598	6	5	2	0	0	0	0	intron	SYNRG	ENSG00000275066
chr17	37519967	37519983	reverse_readgroup_189503	5	-	80	2	1	2	0.002	0.066	0.002	0.003	intron	SYNRG	ENSG00000275066
chr17	37521464	37521489	reverse_readgroup_189504	6	-	150	5	0	3	0	0.875	0	0	intron	SYNRG	ENSG00000275066
chr17	37522326	37522358	reverse_readgroup_189505	5	-	160	2	2	2	0.009	0.009	0.009	0.011	intron	SYNRG	ENSG00000275066
chr17	37529371	37529398	reverse_readgroup_189506	7	-	180	5	2	3	0	0.011	0	0	intron	SYNRG	ENSG00000275066
chr17	37533519	37533548	reverse_readgroup_189507	5	-	145	1	0	1	0.113	0.879	0.121	0.126	intron	SYNRG	ENSG00000275066
chr17	37534658	37534688	reverse_readgroup_189508	20	-	591	20	0	7	0	0.591	0	0	intron	SYNRG	ENSG00000275066
chr17	37537796	37537828	reverse_readgroup_189509	6	-	192	6	0	3	0	0.843	0	0	intron	SYNRG	ENSG00000275066
chr17	37550020	37550050	reverse_readgroup_189510	11	-	321	11	0	6	0	0.752	0	0	intron	SYNRG	ENSG00000275066
chr17	37550571	37550596	reverse_readgroup_189511	12	-	318	13	0	6	0	0.754	0	0	intron	SYNRG	ENSG00000275066
chr17	37550946	37550970	reverse_readgroup_189512	6	-	141	6	3	3	0	0	0	0	intron	SYNRG	ENSG00000275066
chr17	37551542	37551575	reverse_readgroup_189513	12	-	335	11	5	5	0	0	0	0	intron	SYNRG	ENSG00000275066
chr17	37551699	37551726	reverse_readgroup_189514	14	-	373	12	4	5	0	0	0	0	intron	SYNRG	ENSG00000275066
chr17	37552216	37552250	reverse_readgroup_189515	24	-	727	25	5	7	0	0	0	0	intron	SYNRG	ENSG00000275066
chr17	37552336	37552362	reverse_readgroup_189516	5	-	130	2	1	2	0.006	0.103	0.006	0.007	intron	SYNRG	ENSG00000275066
chr17	37552983	37553010	reverse_readgroup_189517	8	-	201	6	2	4	0	0.013	0	0	intron	SYNRG	ENSG00000275066
chr17	37553355	37553376	reverse_readgroup_189518	11	-	231	2	1	2	0.017	0.167	0.018	0.02	CDS	SYNRG	ENSG00000275066
chr17	37553378	37553390	reverse_readgroup_189519	9	-	107	2	1	2	0.004	0.087	0.004	0.005	CDS	SYNRG	ENSG00000275066
chr17	37553585	37553623	reverse_readgroup_189520	16	-	594	15	4	5	0	0.002	0	0	CDS	SYNRG	ENSG00000275066
chr17	37553781	37553809	reverse_readgroup_189521	10.5	-	291	8	1	3	0	0.2	0	0	CDS	SYNRG	ENSG00000275066
chr17	37562950	37562981	reverse_readgroup_189524	7	-	216	2	0	2	0.015	0.825	0.016	0.018	intron	SYNRG	ENSG00000275066
chr17	37567187	37567199	reverse_readgroup_189525	5	-	60	5	0	3	0	0.948	0	0	intron	SYNRG	ENSG00000275066
chr17	37567252	37567281	reverse_readgroup_189526	6	-	173	3	2	3	0.001	0.01	0.001	0.001	intron	SYNRG	ENSG00000275066
chr17	37568353	37568382	reverse_readgroup_189528	5	-	145	5	1	4	0	0.113	0	0	intron	SYNRG	ENSG00000275066
chr17	37571008	37571036	reverse_readgroup_189529	8	-	224	4	1	4	0	0.163	0	0	intron	SYNRG	ENSG00000275066
chr17	37571740	37571767	reverse_readgroup_189530	6	-	162	6	1	5	0	0.125	0	0	intron	SYNRG	ENSG00000275066
chr17	37573473	37573502	reverse_readgroup_189531	5	-	145	4	1	3	0	0.113	0	0	intron	SYNRG	ENSG00000275066
chr17	37573917	37573957	reverse_readgroup_189532	7	-	273	4	5	3	0	0	0	0	intron	SYNRG	ENSG00000275066
chr17	37574250	37574284	reverse_readgroup_189533	10	-	316	4	2	2	0	0.03	0	0	intron	SYNRG	ENSG00000275066
chr17	37575193	37575226	reverse_readgroup_189534	31	-	1018	20	2	7	0	0.166	0	0	intron	SYNRG	ENSG00000275066
chr17	37576083	37576116	reverse_readgroup_189535	9	-	296	7	3	4	0	0.002	0	0	intron	SYNRG	ENSG00000275066
chr17	37579401	37579430	reverse_readgroup_189538	30	-	868	13	3	3	0	0.035	0	0	intron	SYNRG	ENSG00000275066
chr17	37584146	37584172	reverse_readgroup_189539	6	-	152	3	0	3	0	0.874	0	0	intron	SYNRG	ENSG00000275066
chr17	37592157	37592186	reverse_readgroup_189540	9	-	261	8	0	5	0	0.793	0	0	intron	SYNRG	ENSG00000275066
chr17	37593056	37593095	reverse_readgroup_189541	9	-	340	3	0	3	0.003	0.739	0.004	0.005	intron	SYNRG	ENSG00000275066
chr17	37603499	37603528	reverse_readgroup_189543	10	-	290	6	1	2	0	0.199	0	0	intron	SYNRG	ENSG00000275066
chr17	37606642	37606669	reverse_readgroup_189544	5	-	135	1	0	1	0.106	0.887	0.113	0.118	intron	SYNRG	ENSG00000275066
chr17	37606748	37606776	reverse_readgroup_189545	5	-	140	1	3	1	0.11	0	0.117	0.122	intron	SYNRG	ENSG00000275066
chr17	37608973	37609007	reverse_readgroup_189546	12	-	394	8	3	4	0	0.005	0	0	intron	SYNRG	ENSG00000275066
chr17	37609800	37609830	reverse_readgroup_189547	8	-	233	7	4	2	0	0	0	0	UTR3	DDX52	ENSG00000278053
chr17	37609941	37609969	reverse_readgroup_189548	6	-	168	4	0	3	0	0.861	0	0	UTR3	DDX52	ENSG00000278053
chr17	37610413	37610440	reverse_readgroup_189549	8	-	214	7	0	1	0	0.827	0	0	UTR3	DDX52	ENSG00000278053
chr17	37610476	37610508	reverse_readgroup_189550	5	-	175	1	5	1	0.133	0	0.144	0.148	UTR3	DDX52	ENSG00000278053
chr17	37610568	37610604	reverse_readgroup_189551	35	-	1080	21	2	7	0	0.177	0	0	UTR3	DDX52	ENSG00000278053
chr17	37610925	37610943	reverse_readgroup_189552	6	-	106	1	0	1	0.086	0.91	0.09	0.096	UTR3	DDX52	ENSG00000278053
chr17	37611275	37611299	reverse_readgroup_189554	8	-	192	1	0	1	0.144	0.843	0.157	0.161	UTR3	DDX52	ENSG00000278053
chr17	37611304	37611354	reverse_readgroup_189555	8	-	507	5	10	1	0	0	0	0	UTR3	DDX52	ENSG00000278053
chr17	37611402	37611436	reverse_readgroup_189557	30	-	1009	20	4	8	0	0.011	0	0	UTR3	DDX52	ENSG00000278053
chr17	37611941	37611970	reverse_readgroup_189559	6	-	179	1	0	1	0.136	0.853	0.147	0.151	UTR3	DDX52	ENSG00000278053
chr17	37612011	37612044	reverse_readgroup_189560	70	-	2289	75	9	10	0	0	0	0	UTR3	DDX52	ENSG00000278053
chr17	37612059	37612095	reverse_readgroup_189561	19	-	647	4	16	3	0.003	0	0.003	0.004	UTR3	DDX52	ENSG00000278053
chr17	37612390	37612417	reverse_readgroup_189562	6	-	162	4	1	1	0	0.125	0	0	UTR3	DDX52	ENSG00000278053
chr17	37612723	37612754	reverse_readgroup_189563	12	-	372	9	3	4	0	0.004	0	0	UTR3	DDX52	ENSG00000278053
chr17	37612784	37612814	reverse_readgroup_189564	8	-	238	8	2	5	0	0.018	0	0	UTR3	DDX52	ENSG00000278053
chr17	37612891	37612941	reverse_readgroup_189565	14	-	601	14	5	9	0	0	0	0	UTR3	DDX52	ENSG00000278053
chr17	37613076	37613104	reverse_readgroup_189566	27	-	754	29	4	8	0	0.004	0	0	UTR3	DDX52	ENSG00000278053
chr17	37613113	37613148	reverse_readgroup_189567	8	-	339	8	4	4	0	0	0	0	UTR3	DDX52	ENSG00000278053
chr17	37613223	37613260	reverse_readgroup_189568	85	-	2764	88	10	8	0	0	0	0	UTR3	DDX52	ENSG00000278053
chr17	37613290	37613323	reverse_readgroup_189569	136	-	4051	132	27	7	0	0	0	0	UTR3	DDX52	ENSG00000278053
chr17	37613399	37613449	reverse_readgroup_189570	8	-	386	13	1	7	0	0.244	0	0	UTR3	DDX52	ENSG00000278053
chr17	37613474	37613524	reverse_readgroup_189571	59.5	-	2189	54	19	8	0	0	0	0	UTR3	DDX52	ENSG00000278053
chr17	37613570	37613619	reverse_readgroup_189572	12	-	596	20	4	9	0	0.002	0	0	UTR3	DDX52	ENSG00000278053
chr17	37613658	37613687	reverse_readgroup_189573	28	-	804	27	0	7	0	0.489	0	0	UTR3	DDX52	ENSG00000278053
chr17	37613737	37613757	reverse_readgroup_189574	7	-	126	7	0	3	0	0.894	0	0	UTR3	DDX52	ENSG00000278053
chr17	37613856	37613876	reverse_readgroup_189575	8	-	160	3	2	2	0	0.009	0	0	UTR3	DDX52	ENSG00000278053
chr17	37613933	37613960	reverse_readgroup_189576	12	-	323	11	1	4	0	0.216	0	0	UTR3	DDX52	ENSG00000278053
chr17	37614131	37614151	reverse_readgroup_189577	6	-	116	3	1	1	0	0.093	0	0	UTR3	DDX52	ENSG00000278053
chr17	37614187	37614215	reverse_readgroup_189578	13	-	366	13	4	3	0	0	0	0	UTR3	DDX52	ENSG00000278053
chr17	37614863	37614889	reverse_readgroup_189579	5	-	130	3	0	2	0	0.891	0	0	intron	DDX52	ENSG00000278053
chr17	37618991	37619006	reverse_readgroup_189580	5	-	75	1	1	1	0.062	0.062	0.065	0.071	intron	DDX52	ENSG00000278053
chr17	37619872	37619902	reverse_readgroup_189581	9	-	254	9	1	5	0	0.18	0	0	intron	DDX52	ENSG00000278053
chr17	37620519	37620540	reverse_readgroup_189582	6	-	125	3	0	3	0	0.895	0	0	intron	DDX52	ENSG00000278053
chr17	37620875	37620915	reverse_readgroup_189583	9	-	339	5	4	4	0	0	0	0	UTR3	DDX52	ENSG00000278053
chr17	37621285	37621317	reverse_readgroup_189584	7	-	222	2	2	1	0.016	0.016	0.017	0.019	UTR3	DDX52	ENSG00000278053
chr17	37622916	37622946	reverse_readgroup_189585	7	-	206	7	0	1	0	0.833	0	0	intron	DDX52	ENSG00000278053
chr17	37624242	37624257	reverse_readgroup_189586	6	-	88	1	4	1	0.072	0	0.075	0.081	intron	DDX52	ENSG00000278053
chr17	37624269	37624299	reverse_readgroup_189587	7	-	228	10	0	7	0	0.816	0	0	intron	DDX52	ENSG00000278053
chr17	37624681	37624709	reverse_readgroup_189588	5	-	140	5	0	4	0	0.883	0	0	intron	DDX52	ENSG00000278053
chr17	37626816	37626849	reverse_readgroup_189589	6	-	212	2	1	2	0.015	0.156	0.016	0.018	UTR3	DDX52	ENSG00000278053
chr17	37629720	37629741	reverse_readgroup_189590	5	-	105	3	2	3	0	0.004	0	0	intron	DDX52	ENSG00000278053
chr17	37630101	37630135	reverse_readgroup_189591	6	-	204	5	0	4	0	0.834	0	0	UTR3	DDX52	ENSG00000278053
chr17	37631782	37631815	reverse_readgroup_189592	7	-	219	4	4	3	0	0	0	0	intron	DDX52	ENSG00000278053
chr17	37632678	37632706	reverse_readgroup_189593	6	-	165	1	0	1	0.127	0.864	0.136	0.14	intron	DDX52	ENSG00000278053
chr17	37634777	37634810	reverse_readgroup_189594	6	-	192	3	0	3	0.001	0.843	0.001	0.001	intron	DDX52	ENSG00000278053
chr17	37638486	37638513	reverse_readgroup_189595	5	-	135	4	1	2	0	0.106	0	0	intron	DDX52	ENSG00000278053
chr17	37639232	37639260	reverse_readgroup_189596	14	-	370	11	0	8	0	0.72	0	0	intron	DDX52	ENSG00000278053
chr17	37639348	37639378	reverse_readgroup_189597	11	-	325	4	10	3	0	0	0	0	intron	DDX52	ENSG00000278053
chr17	37640168	37640196	reverse_readgroup_189598	7	-	184	3	2	2	0.001	0.011	0.001	0.001	intron	DDX52	ENSG00000278053
chr17	37640479	37640506	reverse_readgroup_189599	11	-	289	5	3	4	0	0.002	0	0	intron	DDX52	ENSG00000278053
chr17	37640636	37640665	reverse_readgroup_189602	18	-	516	10	4	9	0	0.001	0	0	intron	DDX52	ENSG00000278053
chr17	37641400	37641425	reverse_readgroup_189603	7	-	172	1	5	1	0.131	0	0.142	0.146	intron	DDX52	ENSG00000278053
chr17	37642247	37642283	reverse_readgroup_189604	11	-	400	6	5	2	0	0	0	0	CDS	DDX52	ENSG00000278053
chr17	37860662	37860690	reverse_readgroup_189606	6	-	168	6	0	6	0	0.861	0	0	lncRNA	YWHAEP7	ENSG00000290810
chr17	37865853	37865878	reverse_readgroup_189609	10	-	243	4	0	3	0	0.806	0	0	lncRNA	YWHAEP7	ENSG00000290810
chr17	37865902	37865930	reverse_readgroup_189610	6	-	180	3	2	3	0.001	0.011	0.001	0.001	lncRNA	YWHAEP7	ENSG00000290810
chr17	37867582	37867610	reverse_readgroup_189611	6	-	166	4	1	3	0	0.127	0	0	lncRNA	YWHAEP7	ENSG00000290810
chr17	37869456	37869489	reverse_readgroup_189612	9	-	271	9	3	5	0	0.002	0	0	lncRNA	YWHAEP7	ENSG00000290810
chr17	37871146	37871182	reverse_readgroup_189613	10	-	352	8	1	6	0	0.229	0	0	lncRNA	YWHAEP7	ENSG00000290810
chr17	38195803	38195836	reverse_readgroup_189619	6	-	209	1	2	1	0.154	0.014	0.17	0.173	lncRNA	NPEPPSP1	ENSG00000291088
chr17	38195981	38196013	reverse_readgroup_189620	8	-	253	7	1	5	0	0.18	0	0	lncRNA	NPEPPSP1	ENSG00000291088
chr17	38202678	38202728	reverse_readgroup_189621	9	-	500	9	3	4	0	0.009	0	0	lncRNA	NPEPPSP1	ENSG00000291088
chr17	38205742	38205770	reverse_readgroup_189622	12	-	335	10	0	6	0	0.742	0	0	lncRNA	NPEPPSP1	ENSG00000291088
chr17	38209746	38209758	reverse_readgroup_189623	5	-	60	4	0	3	0	0.948	0	0	lncRNA	NPEPPSP1	ENSG00000291088
chr17	38210958	38210993	reverse_readgroup_189624	25	-	836	8	1	5	0	0.354	0	0	lncRNA	NPEPPSP1	ENSG00000291088
chr17	38211903	38211929	reverse_readgroup_189625	9	-	234	6	2	4	0	0.018	0	0	lncRNA	NPEPPSP1	ENSG00000291088
chr17	38211939	38211966	reverse_readgroup_189626	5	-	135	6	0	4	0	0.887	0	0	lncRNA	NPEPPSP1	ENSG00000291088
chr17	38213146	38213172	reverse_readgroup_189627	5	-	130	2	0	2	0.006	0.891	0.006	0.007	lncRNA	NPEPPSP1	ENSG00000291088
chr17	38213396	38213424	reverse_readgroup_189628	5	-	140	2	0	2	0.007	0.883	0.007	0.008	lncRNA	NPEPPSP1	ENSG00000291088
chr17	38223964	38223997	reverse_readgroup_189629	9	-	295	4	1	2	0	0.202	0	0	lncRNA	NPEPPSP1	ENSG00000291088
chr17	38225165	38225196	reverse_readgroup_189630	11	-	335	6	0	3	0	0.742	0	0	lncRNA	NPEPPSP1	ENSG00000291088
chr17	38230655	38230688	reverse_readgroup_189632	9	-	295	4	2	3	0	0.026	0	0	lncRNA	NPEPPSP1	ENSG00000291088
chr17	38231503	38231531	reverse_readgroup_189633	12	-	334	7	0	2	0	0.743	0	0	lncRNA	NPEPPSP1	ENSG00000291088
chr17	38232020	38232033	reverse_readgroup_189634	5	-	65	2	0	1	0.002	0.944	0.002	0.003	lncRNA	NPEPPSP1	ENSG00000291088
chr17	38242227	38242239	reverse_readgroup_189635	5	-	60	1	0	1	0.051	0.948	0.052	0.058	lncRNA	NPEPPSP1	ENSG00000291088
chr17	38244495	38244517	reverse_readgroup_189636	5	-	110	1	0	1	0.089	0.907	0.093	0.099	lncRNA	NPEPPSP1	ENSG00000291088
chr17	38250335	38250366	reverse_readgroup_189637	11	-	335	6	4	5	0	0	0	0	lncRNA	NPEPPSP1	ENSG00000291088
chr17	38255021	38255055	reverse_readgroup_189638	8	-	249	1	2	1	0.177	0.02	0.199	0.202	lncRNA	NPEPPSP1	ENSG00000291088
chr17	38255675	38255688	reverse_readgroup_189640	6	-	78	2	1	2	0.002	0.065	0.002	0.003	lncRNA	NPEPPSP1	ENSG00000291088
chr17	38297201	38297215	forward_readgroup_207189	7	+	86	2	1	2	0.003	0.071	0.003	0.004	CDS	MRPL45	ENSG00000278845
chr17	38298422	38298452	forward_readgroup_207190	9	+	270	8	1	1	0	0.189	0	0	CDS	MRPL45	ENSG00000278845
chr17	38298501	38298539	forward_readgroup_207191	172	+	6390	73	35	12	0	0	0	0	CDS	MRPL45	ENSG00000278845
chr17	38298749	38298777	forward_readgroup_207192	15	+	418	5	0	4	0	0.689	0	0	intron	MRPL45	ENSG00000278845
chr17	38299386	38299421	forward_readgroup_207193	28	+	817	22	4	7	0	0.006	0	0	CDS	MRPL45	ENSG00000278845
chr17	38299538	38299584	forward_readgroup_207194	7	+	404	8	5	6	0	0	0	0	intron	MRPL45	ENSG00000278845
chr17	38299610	38299644	forward_readgroup_207195	6	+	214	6	2	4	0	0.015	0	0	intron	MRPL45	ENSG00000278845
chr17	38300479	38300503	forward_readgroup_207196	5	+	120	1	0	1	0.096	0.899	0.101	0.107	intron	MRPL45	ENSG00000278845
chr17	38301612	38301635	forward_readgroup_207197	11	+	253	11	0	5	0	0.798	0	0	intron	MRPL45	ENSG00000278845
chr17	38306558	38306575	forward_readgroup_207198	5	+	85	2	0	1	0.003	0.927	0.003	0.004	CDS	MRPL45	ENSG00000278845
chr17	38306638	38306662	forward_readgroup_207199	5	+	120	1	0	1	0.096	0.899	0.101	0.107	intron	MRPL45	ENSG00000278845
chr17	38306896	38306921	forward_readgroup_207200	7	+	167	4	0	2	0	0.862	0	0	intron	MRPL45	ENSG00000278845
chr17	38307694	38307725	forward_readgroup_207202	7	+	215	5	0	2	0	0.826	0	0	intron	MRPL45	ENSG00000278845
chr17	38310080	38310108	forward_readgroup_207204	5	+	140	3	0	2	0	0.883	0	0	intron	MRPL45	ENSG00000278845
chr17	38310957	38310984	forward_readgroup_207205	8	+	215	2	2	1	0.015	0.015	0.016	0.018	intron	MRPL45	ENSG00000278845
chr17	38311095	38311123	forward_readgroup_207206	8	+	224	2	0	2	0.016	0.819	0.017	0.019	intron	MRPL45	ENSG00000278845
chr17	38311165	38311178	forward_readgroup_207207	6	+	77	1	1	1	0.064	0.064	0.066	0.072	intron	MRPL45	ENSG00000278845
chr17	38311199	38311228	forward_readgroup_207208	20	+	575	15	2	5	0	0.078	0	0	intron	MRPL45	ENSG00000278845
chr17	38312958	38312983	forward_readgroup_207209	9	+	225	5	0	3	0	0.819	0	0	intron	MRPL45	ENSG00000278845
chr17	38314015	38314050	forward_readgroup_207210	8	+	310	5	0	4	0	0.759	0	0	intron	MRPL45	ENSG00000278845
chr17	38314062	38314085	forward_readgroup_207211	7	+	161	2	1	2	0.009	0.124	0.009	0.011	intron	MRPL45	ENSG00000278845
chr17	38314090	38314116	forward_readgroup_207212	13	+	326	5	1	3	0	0.217	0	0	intron	MRPL45	ENSG00000278845
chr17	38314895	38314930	forward_readgroup_207213	22	+	767	7	1	4	0	0.345	0	0	intron	MRPL45	ENSG00000278845
chr17	38315012	38315047	forward_readgroup_207214	17	+	494	9	3	6	0	0.009	0	0	intron	MRPL45	ENSG00000278845
chr17	38316230	38316255	forward_readgroup_207215	6	+	150	4	0	2	0	0.875	0	0	intron	MRPL45	ENSG00000278845
chr17	38316369	38316398	forward_readgroup_207216	6	+	169	2	1	2	0.01	0.129	0.01	0.012	intron	MRPL45	ENSG00000278845
chr17	38322257	38322284	forward_readgroup_207217	5	+	135	1	0	1	0.106	0.887	0.113	0.118	CDS	MRPL45	ENSG00000278845
chr17	38322692	38322707	forward_readgroup_207218	6	+	87	3	0	2	0	0.926	0	0	UTR3	MRPL45	ENSG00000278845
chr17	38322713	38322763	forward_readgroup_207219	7	+	347	12	2	6	0	0.035	0	0	UTR3	MRPL45	ENSG00000278845
chr17	38322910	38322935	forward_readgroup_207220	5	+	125	4	1	3	0	0.099	0	0	UTR3	MRPL45	ENSG00000278845
chr17	38323121	38323150	forward_readgroup_207221	13	+	341	10	5	4	0	0	0	0	UTR3	MRPL45	ENSG00000278845
chr17	38323173	38323201	forward_readgroup_207222	66	+	1795	42	52	5	0	0	0	0	UTR3	MRPL45	ENSG00000278845
chr17	38353574	38353605	forward_readgroup_207226	6	+	186	9	0	4	0	0.848	0	0	intron	SOCS7	ENSG00000274211
chr17	38357086	38357119	forward_readgroup_207227	7	+	223	2	4	1	0.016	0	0.017	0.019	intron	SOCS7	ENSG00000274211
chr17	38357938	38357966	forward_readgroup_207228	7	+	194	7	0	6	0	0.842	0	0	intron	SOCS7	ENSG00000274211
chr17	38358141	38358168	forward_readgroup_207229	5	+	135	4	0	3	0	0.887	0	0	intron	SOCS7	ENSG00000274211
chr17	38358450	38358476	forward_readgroup_207230	5	+	130	2	1	2	0.006	0.103	0.006	0.007	intron	SOCS7	ENSG00000274211
chr17	38358505	38358535	forward_readgroup_207231	11	+	330	8	0	6	0	0.746	0	0	intron	SOCS7	ENSG00000274211
chr17	38360154	38360179	forward_readgroup_207232	7	+	162	3	2	2	0	0.009	0	0	intron	SOCS7	ENSG00000274211
chr17	38365035	38365064	forward_readgroup_207233	8	+	232	3	4	2	0.001	0	0.001	0.001	intron	SOCS7	ENSG00000274211
chr17	38366300	38366335	forward_readgroup_207234	11	+	356	7	4	3	0	0	0	0	CDS	SOCS7	ENSG00000274211
chr17	38366348	38366376	forward_readgroup_207235	11	+	280	7	2	3	0	0.024	0	0	CDS	SOCS7	ENSG00000274211
chr17	38368000	38368033	forward_readgroup_207236	16	+	481	13	1	4	0	0.279	0	0	CDS	SOCS7	ENSG00000274211
chr17	38386605	38386637	forward_readgroup_207237	7	+	224	7	0	5	0	0.819	0	0	intron	SOCS7	ENSG00000274211
chr17	38388166	38388180	forward_readgroup_207238	7	+	95	1	0	1	0.078	0.919	0.081	0.087	intron	SOCS7	ENSG00000274211
chr17	38388181	38388199	forward_readgroup_207239	7	+	126	1	1	1	0.1	0.1	0.106	0.111	intron	SOCS7	ENSG00000274211
chr17	38389588	38389619	forward_readgroup_207240	5	+	155	5	0	3	0	0.871	0	0	intron	SOCS7	ENSG00000274211
chr17	38394331	38394357	forward_readgroup_207242	5	+	130	1	0	1	0.103	0.891	0.109	0.114	intron	SOCS7	ENSG00000274211
chr17	38395412	38395439	forward_readgroup_207243	11	+	279	9	0	4	0	0.78	0	0	CDS	SOCS7	ENSG00000274211
chr17	38395872	38395908	forward_readgroup_207244	10	+	310	7	3	4	0	0.003	0	0	CDS	SOCS7	ENSG00000274211
chr17	38400307	38400326	forward_readgroup_207246	5	+	95	3	2	2	0	0.003	0	0	UTR3	SOCS7	ENSG00000274211
chr17	38401464	38401504	forward_readgroup_207247	21	+	798	16	7	12	0	0	0	0	UTR3	SOCS7	ENSG00000274211
chr17	38401591	38401619	forward_readgroup_207248	9	+	275	7	2	4	0	0.023	0	0	UTR3	SOCS7	ENSG00000274211
chr17	38403189	38403217	forward_readgroup_207249	8	+	222	7	0	5	0	0.821	0	0	UTR3	SOCS7	ENSG00000274211
chr17	38403483	38403499	forward_readgroup_207250	5	+	80	3	1	3	0	0.066	0	0	UTR3	SOCS7	ENSG00000274211
chr17	38403502	38403532	forward_readgroup_207251	5	+	177	3	0	2	0.001	0.854	0.001	0.001	UTR3	SOCS7	ENSG00000274211
chr17	38403762	38403776	forward_readgroup_207252	5	+	70	2	0	2	0.002	0.94	0.002	0.003	UTR3	SOCS7	ENSG00000274211
chr17	38403821	38403847	forward_readgroup_207253	12	+	307	7	4	3	0	0	0	0	UTR3	SOCS7	ENSG00000274211
chr17	38403886	38403936	forward_readgroup_207254	10	+	456	14	2	9	0	0.055	0	0	UTR3	SOCS7	ENSG00000274211
chr17	38403936	38403976	forward_readgroup_207255	11	+	387	6	5	5	0	0	0	0	UTR3	SOCS7	ENSG00000274211
chr17	38403998	38404019	forward_readgroup_207256	6	+	118	5	2	3	0	0.005	0	0	UTR3	SOCS7	ENSG00000274211
chr17	38404024	38404065	forward_readgroup_207257	71	+	2033	61	12	7	0	0	0	0	UTR3	SOCS7	ENSG00000274211
chr17	38404086	38404111	forward_readgroup_207259	5	+	125	4	3	3	0	0	0	0	UTR3	SOCS7	ENSG00000274211
chr17	38404200	38404212	forward_readgroup_207260	5	+	65	2	1	1	0.002	0.055	0.002	0.003	UTR3	SOCS7	ENSG00000274211
chr17	38404253	38404281	forward_readgroup_207261	17	+	461	18	2	5	0	0.056	0	0	UTR3	SOCS7	ENSG00000274211
chr17	38404294	38404307	forward_readgroup_207262	5	+	65	2	0	2	0.002	0.944	0.002	0.003	UTR3	SOCS7	ENSG00000274211
chr17	38404308	38404349	forward_readgroup_207263	15	+	575	17	5	10	0	0	0	0	UTR3	SOCS7	ENSG00000274211
chr17	38404364	38404414	forward_readgroup_207264	10	+	487	18	4	10	0	0.001	0	0	UTR3	SOCS7	ENSG00000274211
chr17	38404414	38404439	forward_readgroup_207265	7	+	190	1	0	1	0.143	0.845	0.155	0.159	UTR3	SOCS7	ENSG00000274211
chr17	38404444	38404487	forward_readgroup_207266	79	+	2673	49	11	11	0	0	0	0	UTR3	SOCS7	ENSG00000274211
chr17	38404498	38404543	forward_readgroup_207267	74	+	2293	56	18	8	0	0	0	0	UTR3	SOCS7	ENSG00000274211
chr17	38404847	38404870	forward_readgroup_207268	5	+	115	5	0	3	0	0.903	0	0	UTR3	SOCS7	ENSG00000274211
chr17	38405075	38405117	forward_readgroup_207269	55	+	1727	57	6	13	0	0.004	0	0	UTR3	SOCS7	ENSG00000274211
chr17	38405137	38405182	forward_readgroup_207270	140	+	5435	92	47	12	0	0	0	0	UTR3	SOCS7	ENSG00000274211
chr17	38405201	38405230	forward_readgroup_207271	16	+	463	9	10	3	0	0	0	0	UTR3	SOCS7	ENSG00000274211
chr17	38405297	38405347	forward_readgroup_207272	25	+	1169	26	16	9	0	0	0	0	UTR3	SOCS7	ENSG00000274211
chr17	38405347	38405373	forward_readgroup_207273	11	+	437	3	2	2	0.007	0.051	0.007	0.008	UTR3	SOCS7	ENSG00000274211
chr17	38405403	38405435	forward_readgroup_207274	13	+	371	10	3	3	0	0.004	0	0	UTR3	SOCS7	ENSG00000274211
chr17	38405513	38405526	forward_readgroup_207275	6	+	76	1	1	1	0.063	0.063	0.065	0.071	UTR3	SOCS7	ENSG00000274211
chr17	38405529	38405557	forward_readgroup_207276	6	+	165	5	3	4	0	0	0	0	UTR3	SOCS7	ENSG00000274211
chr17	38512008	38512034	forward_readgroup_207279	7	+	179	7	0	3	0	0.853	0	0	UTR3	ARHGAP23	ENSG00000275832
chr17	38512068	38512084	forward_readgroup_207280	6	+	96	3	0	1	0	0.918	0	0	UTR3	ARHGAP23	ENSG00000275832
chr17	38512112	38512145	forward_readgroup_207281	20	+	656	7	2	4	0	0.095	0	0	UTR3	ARHGAP23	ENSG00000275832
chr17	38512154	38512181	forward_readgroup_207282	23	+	613	11	1	4	0	0.316	0	0	UTR3	ARHGAP23	ENSG00000275832
chr17	38533153	38533180	reverse_readgroup_189647	5	-	135	2	3	1	0.006	0	0.007	0.008	UTR3	SRCIN1	ENSG00000277363
chr17	38541307	38541357	reverse_readgroup_189648	11	-	536	6	4	2	0	0.001	0	0	UTR3	SRCIN1	ENSG00000277363
chr17	38541653	38541685	reverse_readgroup_189649	7	-	210	3	0	2	0.001	0.83	0.001	0.001	UTR3	SRCIN1	ENSG00000277363
chr17	38541972	38542000	reverse_readgroup_189650	5	-	140	4	3	2	0	0	0	0	UTR3	SRCIN1	ENSG00000277363
chr17	38542084	38542122	reverse_readgroup_189651	13	-	465	8	2	5	0	0.057	0	0	UTR3	SRCIN1	ENSG00000277363
chr17	38542193	38542243	reverse_readgroup_189652	9	-	386	7	3	4	0	0.005	0	0	UTR3	SRCIN1	ENSG00000277363
chr17	38542406	38542435	reverse_readgroup_189654	14	-	418	9	1	2	0	0.256	0	0	UTR3	SRCIN1	ENSG00000277363
chr17	38672048	38672074	reverse_readgroup_189658	7	-	182	5	0	2	0	0.851	0	0	UTR3	EPOP	ENSG00000273604
chr17	38672112	38672148	reverse_readgroup_189659	6	-	216	1	0	1	0.159	0.825	0.175	0.178	UTR3	EPOP	ENSG00000273604
chr17	38672537	38672567	reverse_readgroup_189661	8	-	244	4	2	3	0	0.019	0	0	UTR3	EPOP	ENSG00000273604
chr17	38672568	38672618	reverse_readgroup_189662	30	-	2937	76	15	12	0	0	0	0	UTR3	EPOP	ENSG00000273604
chr17	38672618	38672632	reverse_readgroup_189663	5	-	237	1	1	1	0.171	0.171	0.19	0.193	UTR3	EPOP	ENSG00000273604
chr17	38672687	38672737	reverse_readgroup_189664	12	-	508	8	5	5	0	0	0	0	UTR3	EPOP	ENSG00000273604
chr17	38672756	38672786	reverse_readgroup_189665	17	-	503	5	4	2	0	0.001	0	0	UTR3	EPOP	ENSG00000273604
chr17	38673091	38673119	reverse_readgroup_189667	9	-	250	6	2	4	0	0.02	0	0	UTR3	EPOP	ENSG00000273604
chr17	38673188	38673219	reverse_readgroup_189668	6	-	199	4	1	2	0	0.148	0	0	UTR3	EPOP	ENSG00000273604
chr17	38673367	38673400	reverse_readgroup_189670	15	-	415	9	1	4	0	0.255	0	0	CDS	EPOP	ENSG00000273604
chr17	38707307	38707338	forward_readgroup_207288	10	+	311	7	1	4	0	0.21	0	0	intron	MLLT6	ENSG00000275023
chr17	38707612	38707646	forward_readgroup_207289	10	+	309	5	4	4	0	0	0	0	intron	MLLT6	ENSG00000275023
chr17	38715742	38715771	forward_readgroup_207290	6	+	178	6	1	4	0	0.135	0	0	CDS	MLLT6	ENSG00000275023
chr17	38715780	38715821	forward_readgroup_207291	9	+	324	1	2	1	0.216	0.031	0.25	0.252	CDS	MLLT6	ENSG00000275023
chr17	38715870	38715904	forward_readgroup_207292	7	+	236	10	2	3	0	0.018	0	0	intron	MLLT6	ENSG00000275023
chr17	38715917	38715967	forward_readgroup_207293	11	+	520	15	4	7	0	0.001	0	0	intron	MLLT6	ENSG00000275023
chr17	38716099	38716129	forward_readgroup_207295	33	+	987	20	2	8	0	0.16	0	0	intron	MLLT6	ENSG00000275023
chr17	38716163	38716196	forward_readgroup_207296	11	+	339	5	4	3	0	0	0	0	intron	MLLT6	ENSG00000275023
chr17	38716382	38716432	forward_readgroup_207297	13	+	676	9	4	4	0	0.003	0	0	CDS	MLLT6	ENSG00000275023
chr17	38716432	38716450	forward_readgroup_207298	15	+	233	6	2	2	0	0.017	0	0	CDS	MLLT6	ENSG00000275023
chr17	38716456	38716506	forward_readgroup_207299	8	+	403	11	3	6	0	0.005	0	0	CDS	MLLT6	ENSG00000275023
chr17	38716518	38716568	forward_readgroup_207300	16	+	729	14	4	9	0	0.004	0	0	CDS	MLLT6	ENSG00000275023
chr17	38716568	38716618	forward_readgroup_207301	16	+	685	9	4	4	0	0.003	0	0	CDS	MLLT6	ENSG00000275023
chr17	38716861	38716876	forward_readgroup_207302	6	+	90	1	1	1	0.074	0.074	0.077	0.083	CDS	MLLT6	ENSG00000275023
chr17	38716927	38716959	forward_readgroup_207303	6	+	189	4	3	4	0	0.001	0	0	CDS	MLLT6	ENSG00000275023
chr17	38717444	38717484	forward_readgroup_207304	13	+	587	8	0	4	0	0.593	0	0	CDS	MLLT6	ENSG00000275023
chr17	38717488	38717513	forward_readgroup_207305	8	+	200	2	0	2	0.013	0.837	0.014	0.016	CDS	MLLT6	ENSG00000275023
chr17	38717565	38717613	forward_readgroup_207306	16	+	718	7	6	5	0	0	0	0	CDS	MLLT6	ENSG00000275023
chr17	38717847	38717897	forward_readgroup_207307	43	+	2010	38	15	12	0	0	0	0	CDS	MLLT6	ENSG00000275023
chr17	38717897	38717936	forward_readgroup_207308	27	+	824	12	6	3	0	0	0	0	CDS	MLLT6	ENSG00000275023
chr17	38720458	38720491	forward_readgroup_207309	8	+	262	8	2	4	0	0.022	0	0	CDS	MLLT6	ENSG00000275023
chr17	38720504	38720520	forward_readgroup_207310	6	+	92	1	1	1	0.075	0.075	0.079	0.085	CDS	MLLT6	ENSG00000275023
chr17	38720539	38720569	forward_readgroup_207311	7	+	221	3	1	3	0.001	0.161	0.001	0.001	CDS	MLLT6	ENSG00000275023
chr17	38720876	38720892	forward_readgroup_207312	5	+	80	1	1	1	0.066	0.066	0.069	0.075	UTR3	MLLT6	ENSG00000275023
chr17	38722292	38722321	forward_readgroup_207314	5	+	145	3	3	3	0	0	0	0	intron	MLLT6	ENSG00000275023
chr17	38723660	38723691	forward_readgroup_207315	6	+	186	4	1	3	0	0.14	0	0	intron	MLLT6	ENSG00000275023
chr17	38724646	38724674	forward_readgroup_207316	7	+	189	4	1	2	0	0.142	0	0	CDS	MLLT6	ENSG00000275023
chr17	38725772	38725805	forward_readgroup_207317	7	+	225	5	0	4	0	0.819	0	0	UTR3	MLLT6	ENSG00000275023
chr17	38726080	38726121	forward_readgroup_207318	8	+	332	3	3	2	0.003	0.003	0.003	0.004	UTR3	MLLT6	ENSG00000275023
chr17	38726312	38726341	forward_readgroup_207320	8	+	244	2	1	2	0.019	0.175	0.02	0.023	UTR3	MLLT6	ENSG00000275023
chr17	38726413	38726427	forward_readgroup_207321	7	+	96	3	1	3	0	0.078	0	0	UTR3	MLLT6	ENSG00000275023
chr17	38726494	38726509	forward_readgroup_207324	5	+	75	3	1	1	0	0.062	0	0	UTR3	MLLT6	ENSG00000275023
chr17	38726636	38726686	forward_readgroup_207325	53.5	+	1761	48	16	7	0	0	0	0	UTR3	MLLT6	ENSG00000275023
chr17	38726747	38726770	forward_readgroup_207326	5	+	115	1	1	1	0.092	0.092	0.097	0.103	UTR3	MLLT6	ENSG00000275023
chr17	38726809	38726837	forward_readgroup_207327	8	+	222	2	2	1	0.016	0.016	0.017	0.019	UTR3	MLLT6	ENSG00000275023
chr17	38726853	38726903	forward_readgroup_207328	12	+	590	15	0	6	0	0.592	0	0	UTR3	MLLT6	ENSG00000275023
chr17	38726903	38726921	forward_readgroup_207329	14	+	249	8	3	3	0	0.001	0	0	UTR3	MLLT6	ENSG00000275023
chr17	38727040	38727090	forward_readgroup_207330	9	+	379	7	2	4	0	0.041	0	0	UTR3	MLLT6	ENSG00000275023
chr17	38727090	38727113	forward_readgroup_207331	6	+	147	4	0	2	0	0.877	0	0	UTR3	MLLT6	ENSG00000275023
chr17	38727128	38727156	forward_readgroup_207332	6	+	166	3	1	3	0	0.127	0	0	UTR3	MLLT6	ENSG00000275023
chr17	38727194	38727244	forward_readgroup_207333	20	+	886	20	3	11	0	0.037	0	0	UTR3	MLLT6	ENSG00000275023
chr17	38727244	38727278	forward_readgroup_207334	61.5	+	1524	21	11	9	0	0	0	0	UTR3	MLLT6	ENSG00000275023
chr17	38727291	38727341	forward_readgroup_207335	82	+	3141	22	32	8	0	0	0	0	UTR3	MLLT6	ENSG00000275023
chr17	38727341	38727391	forward_readgroup_207336	78.5	+	2539	7	11	5	0.006	0	0.009	0.011	UTR3	MLLT6	ENSG00000275023
chr17	38727391	38727422	forward_readgroup_207337	24	+	585	8	2	5	0	0.08	0	0	UTR3	MLLT6	ENSG00000275023
chr17	38727436	38727476	forward_readgroup_207338	155	+	4262	118	22	17	0	0	0	0	UTR3	MLLT6	ENSG00000275023
chr17	38727478	38727501	forward_readgroup_207339	6	+	137	2	1	1	0.007	0.108	0.007	0.008	UTR3	MLLT6	ENSG00000275023
chr17	38728165	38728199	forward_readgroup_207340	26	+	837	23	0	8	0	0.475	0	0	UTR3	MLLT6	ENSG00000275023
chr17	38728201	38728238	forward_readgroup_207341	11	+	402	11	2	6	0	0.045	0	0	UTR3	MLLT6	ENSG00000275023
chr17	38728298	38728332	forward_readgroup_207342	10	+	312	5	4	4	0	0	0	0	UTR3	MLLT6	ENSG00000275023
chr17	38728338	38728370	forward_readgroup_207343	26	+	715	3	5	3	0.023	0	0.027	0.03	UTR3	MLLT6	ENSG00000275023
chr17	38728507	38728521	forward_readgroup_207345	6	+	84	1	0	1	0.069	0.928	0.072	0.078	UTR3	MLLT6	ENSG00000275023
chr17	38728607	38728643	forward_readgroup_207346	17	+	509	14	1	5	0	0.288	0	0	UTR3	MLLT6	ENSG00000275023
chr17	38728808	38728827	forward_readgroup_207348	5	+	95	1	0	1	0.078	0.919	0.081	0.087	UTR3	MLLT6	ENSG00000275023
chr17	38728851	38728877	forward_readgroup_207349	6	+	175	3	0	2	0.001	0.856	0.001	0.001	UTR3	MLLT6	ENSG00000275023
chr17	38728909	38728955	forward_readgroup_207350	12.5	+	647	12	5	9	0	0	0	0	UTR3	MLLT6	ENSG00000275023
chr17	38728988	38729021	forward_readgroup_207351	15	+	476	12	0	4	0	0.655	0	0	UTR3	MLLT6	ENSG00000275023
chr17	38729109	38729139	forward_readgroup_207352	8	+	204	3	3	2	0.001	0.001	0.001	0.001	UTR3	MLLT6	ENSG00000275023
chr17	38729152	38729177	forward_readgroup_207353	9	+	215	7	1	2	0	0.158	0	0	UTR3	MLLT6	ENSG00000275023
chr17	38729194	38729215	forward_readgroup_207354	8	+	142	1	1	1	0.111	0.111	0.119	0.124	UTR3	MLLT6	ENSG00000275023
chr17	38729240	38729283	forward_readgroup_207355	48	+	1500	35	14	12	0	0	0	0	UTR3	MLLT6	ENSG00000275023
chr17	38729318	38729354	forward_readgroup_207356	8	+	267	4	1	3	0	0.187	0	0	UTR3	MLLT6	ENSG00000275023
chr17	38729431	38729481	forward_readgroup_207357	6	+	313	7	1	5	0	0.211	0	0	UTR3	MLLT6	ENSG00000275023
chr17	38729504	38729554	forward_readgroup_207359	13	+	1078	33	4	7	0	0.014	0	0	UTR3	MLLT6	ENSG00000275023
chr17	38729554	38729604	forward_readgroup_207360	22	+	1319	18	8	4	0	0	0	0	UTR3	MLLT6	ENSG00000275023
chr17	38729604	38729628	forward_readgroup_207361	57	+	1360	30	2	10	0	0.218	0	0	UTR3	MLLT6	ENSG00000275023
chr17	38729753	38729768	forward_readgroup_207362	6	+	90	3	0	3	0	0.923	0	0	UTR3	MLLT6	ENSG00000275023
chr17	38730603	38730634	forward_readgroup_207363	31	+	946	18	8	7	0	0	0	0	intron	CISD3	ENSG00000277972
chr17	38730679	38730724	forward_readgroup_207364	32	+	1328	24	8	13	0	0	0	0	intron	CISD3	ENSG00000277972
chr17	38731515	38731544	forward_readgroup_207365	10	+	280	6	1	3	0	0.194	0	0	intron	CISD3	ENSG00000277972
chr17	38733571	38733607	forward_readgroup_207366	44	+	1160	25	13	5	0	0	0	0	UTR3	CISD3	ENSG00000277972
chr17	38733848	38733883	forward_readgroup_207367	28	+	875	13	12	4	0	0	0	0	UTR3	CISD3	ENSG00000277972
chr17	38733924	38733963	reverse_readgroup_189672	40	-	1165	26	9	8	0	0	0	0	UTR3	PCGF2	ENSG00000277258
chr17	38734153	38734181	forward_readgroup_207368	18	+	503	1	3	1	0.286	0.01	0.361	0.362	UTR3	CISD3	ENSG00000277972
chr17	38734390	38734418	reverse_readgroup_189673	5	-	144	2	2	2	0.007	0.007	0.008	0.009	UTR3	PCGF2	ENSG00000277258
chr17	38734442	38734465	reverse_readgroup_189674	6	-	138	3	0	2	0	0.884	0	0	UTR3	PCGF2	ENSG00000277258
chr17	38734494	38734521	reverse_readgroup_189675	12	-	312	11	0	6	0	0.758	0	0	UTR3	PCGF2	ENSG00000277258
chr17	38734690	38734740	reverse_readgroup_189676	16	-	1066	15	4	5	0	0.013	0	0	UTR3	PCGF2	ENSG00000277258
chr17	38734740	38734790	reverse_readgroup_189677	38	-	1805	32	34	12	0	0	0	0	UTR3	PCGF2	ENSG00000277258
chr17	38734790	38734840	reverse_readgroup_189678	17	-	839	21	9	8	0	0	0	0	UTR3	PCGF2	ENSG00000277258
chr17	38734840	38734871	reverse_readgroup_189679	11	-	367	4	2	3	0	0.038	0	0	UTR3	PCGF2	ENSG00000277258
chr17	38734876	38734923	reverse_readgroup_189680	6	-	303	3	1	3	0.002	0.206	0.003	0.004	UTR3	PCGF2	ENSG00000277258
chr17	38734939	38734975	reverse_readgroup_189681	46	-	1263	19	18	11	0	0	0	0	UTR3	PCGF2	ENSG00000277258
chr17	38734970	38734999	forward_readgroup_207370	8	+	219	1	2	1	0.16	0.016	0.177	0.18	UTR3	CISD3	ENSG00000277972
chr17	38734992	38735035	reverse_readgroup_189682	7	-	306	6	2	2	0	0.028	0	0	UTR3	PCGF2	ENSG00000277258
chr17	38735013	38735029	forward_readgroup_207371	5	+	80	3	1	2	0	0.066	0	0	UTR3	CISD3	ENSG00000277972
chr17	38735036	38735086	reverse_readgroup_189683	186	-	15913	201	215	18	0	0	0	0	UTR3	PCGF2	ENSG00000277258
chr17	38735086	38735136	reverse_readgroup_189684	881	-	31920	166	112	14	0	0	0	0	UTR3	PCGF2	ENSG00000277258
chr17	38735136	38735186	reverse_readgroup_189685	393.5	-	15474	480	59	23	0	0	0	0	UTR3	PCGF2	ENSG00000277258
chr17	38735186	38735236	reverse_readgroup_189686	50	-	2561	65	24	10	0	0	0	0	UTR3	PCGF2	ENSG00000277258
chr17	38735236	38735286	reverse_readgroup_189687	91.5	-	4376	97	16	6	0	0	0	0	UTR3	PCGF2	ENSG00000277258
chr17	38735286	38735336	reverse_readgroup_189688	238.5	-	7861	161	72	4	0	0	0	0	UTR3	PCGF2	ENSG00000277258
chr17	38735336	38735386	reverse_readgroup_189689	31	-	1323	7	20	4	0	0	0	0	UTR3	PCGF2	ENSG00000277258
chr17	38735386	38735436	reverse_readgroup_189690	74	-	4052	53	24	6	0	0	0	0	UTR3	PCGF2	ENSG00000277258
chr17	38735436	38735486	reverse_readgroup_189691	25	-	1359	11	17	5	0	0	0	0	UTR3	PCGF2	ENSG00000277258
chr17	38735505	38735555	reverse_readgroup_189692	13	-	554	4	5	2	0.002	0	0.002	0.003	CDS	PCGF2	ENSG00000277258
chr17	38736096	38736136	reverse_readgroup_189693	12	-	419	6	3	5	0	0.006	0	0	CDS	PCGF2	ENSG00000277258
chr17	38738802	38738836	reverse_readgroup_189696	12	-	388	3	2	1	0.005	0.042	0.005	0.006	CDS	PCGF2	ENSG00000277258
chr17	38739074	38739110	reverse_readgroup_189697	14	-	387	9	0	5	0	0.709	0	0	CDS	PCGF2	ENSG00000277258
chr17	38739197	38739227	reverse_readgroup_189698	19	-	557	15	9	6	0	0	0	0	CDS	PCGF2	ENSG00000277258
chr17	38739593	38739617	reverse_readgroup_189699	8	-	187	2	2	1	0.012	0.012	0.012	0.014	CDS	PCGF2	ENSG00000277258
chr17	38740308	38740358	reverse_readgroup_189700	16	-	874	27	1	9	0	0.357	0	0	CDS	PCGF2	ENSG00000277258
chr17	38740358	38740408	reverse_readgroup_189701	55	-	2146	45	14	7	0	0	0	0	CDS	PCGF2	ENSG00000277258
chr17	38741391	38741422	reverse_readgroup_189703	12	-	353	11	0	7	0	0.731	0	0	intron	PCGF2	ENSG00000277258
chr17	38742718	38742730	reverse_readgroup_189704	5	-	60	1	1	1	0.051	0.051	0.052	0.058	intron	PCGF2	ENSG00000277258
chr17	38743810	38743832	reverse_readgroup_189706	5	-	110	1	2	1	0.089	0.004	0.093	0.099	intron	PCGF2	ENSG00000277258
chr17	38743849	38743885	reverse_readgroup_189707	13	-	451	6	4	3	0	0.001	0	0	intron	PCGF2	ENSG00000277258
chr17	38743906	38743937	reverse_readgroup_189708	13	-	414	9	2	4	0	0.047	0	0	intron	PCGF2	ENSG00000277258
chr17	38746902	38746942	reverse_readgroup_189710	7	-	275	3	4	1	0.002	0	0.002	0.003	intron	PCGF2	ENSG00000277258
chr17	38747910	38747960	reverse_readgroup_189711	8	-	386	4	7	3	0	0	0	0	UTR5	PCGF2	ENSG00000277258
chr17	38747967	38747999	reverse_readgroup_189712	21	-	604	20	4	9	0	0.002	0	0	UTR5	PCGF2	ENSG00000277258
chr17	38748286	38748336	reverse_readgroup_189713	27	-	2763	61	16	10	0	0	0	0	UTR5	PCGF2	ENSG00000277258
chr17	38748595	38748611	reverse_readgroup_189714	5	-	80	1	0	1	0.066	0.931	0.069	0.075	intron	PCGF2	ENSG00000277258
chr17	38752778	38752796	forward_readgroup_207380	6	+	108	2	1	2	0.004	0.087	0.004	0.005	UTR5	PSMB3	ENSG00000277791
chr17	38752799	38752829	forward_readgroup_207381	6	+	195	2	3	1	0.013	0.001	0.013	0.015	CDS	PSMB3	ENSG00000277791
chr17	38753158	38753197	forward_readgroup_207382	18	+	621	12	6	3	0	0	0	0	CDS	PSMB3	ENSG00000277791
chr17	38753269	38753311	forward_readgroup_207383	14	+	560	8	6	7	0	0	0	0	CDS	PSMB3	ENSG00000277791
chr17	38753856	38753885	forward_readgroup_207384	5	+	145	4	3	1	0	0	0	0	intron	PSMB3	ENSG00000277791
chr17	38755898	38755919	forward_readgroup_207385	9	+	177	1	0	1	0.135	0.854	0.146	0.15	CDS	PSMB3	ENSG00000277791
chr17	38755920	38755970	forward_readgroup_207386	21	+	1404	19	7	8	0	0	0	0	CDS	PSMB3	ENSG00000277791
chr17	38759233	38759264	forward_readgroup_207387	9	+	276	8	2	3	0	0.024	0	0	intron	PSMB3	ENSG00000277791
chr17	38759472	38759501	forward_readgroup_207388	12	+	345	8	3	1	0	0.004	0	0	intron	PSMB3	ENSG00000277791
chr17	38759532	38759563	forward_readgroup_207389	6	+	171	1	2	1	0.131	0.01	0.141	0.145	intron	PSMB3	ENSG00000277791
chr17	38760436	38760456	forward_readgroup_207390	5	+	100	3	0	2	0	0.915	0	0	CDS	PSMB3	ENSG00000277791
chr17	38760476	38760526	forward_readgroup_207391	7	+	683	12	2	4	0	0.101	0	0	CDS	PSMB3	ENSG00000277791
chr17	38760526	38760543	forward_readgroup_207392	24	+	419	5	5	2	0	0	0	0	UTR3	PSMB3	ENSG00000277791
chr17	38762426	38762449	forward_readgroup_207395	7	+	158	1	1	1	0.122	0.122	0.131	0.136	UTR3	PSMB3	ENSG00000277791
chr17	38762471	38762507	forward_readgroup_207396	10	+	341	1	16	1	0.224	0	0.262	0.264	UTR3	PSMB3	ENSG00000277791
chr17	38764126	38764176	forward_readgroup_207397	11	+	512	10	1	5	0	0.289	0	0	UTR3	PSMB3	ENSG00000277791
chr17	38764176	38764214	forward_readgroup_207398	41	+	1251	11	10	6	0	0	0	0	UTR3	PSMB3	ENSG00000277791
chr17	38765723	38765757	reverse_readgroup_189718	47	-	1292	27	9	6	0	0	0	0	UTR3	PIP4K2B	ENSG00000276293
chr17	38765807	38765842	reverse_readgroup_189719	57	-	1984	40	6	12	0	0.007	0	0	UTR3	PIP4K2B	ENSG00000276293
chr17	38765892	38765925	reverse_readgroup_189720	20	-	569	15	0	6	0	0.603	0	0	UTR3	PIP4K2B	ENSG00000276293
chr17	38765973	38766012	reverse_readgroup_189721	11	-	359	1	3	1	0.232	0.004	0.273	0.275	UTR3	PIP4K2B	ENSG00000276293
chr17	38766032	38766060	reverse_readgroup_189722	6	-	172	1	0	1	0.131	0.858	0.142	0.146	UTR3	PIP4K2B	ENSG00000276293
chr17	38766186	38766202	reverse_readgroup_189723	5	-	80	1	0	1	0.066	0.931	0.069	0.075	UTR3	PIP4K2B	ENSG00000276293
chr17	38766253	38766268	reverse_readgroup_189724	5	-	75	2	1	2	0.002	0.062	0.002	0.003	UTR3	PIP4K2B	ENSG00000276293
chr17	38766377	38766411	reverse_readgroup_189725	17	-	475	11	3	4	0	0.008	0	0	UTR3	PIP4K2B	ENSG00000276293
chr17	38766437	38766487	reverse_readgroup_189726	9	-	434	12	3	6	0	0.007	0	0	UTR3	PIP4K2B	ENSG00000276293
chr17	38766535	38766585	reverse_readgroup_189727	13	-	847	18	12	7	0	0	0	0	UTR3	PIP4K2B	ENSG00000276293
chr17	38766585	38766635	reverse_readgroup_189728	9	-	979	29	3	9	0	0.046	0	0	UTR3	PIP4K2B	ENSG00000276293
chr17	38766635	38766647	reverse_readgroup_189729	5	-	60	3	1	2	0	0.051	0	0	UTR3	PIP4K2B	ENSG00000276293
chr17	38766683	38766717	reverse_readgroup_189730	39	-	1302	20	4	8	0	0.024	0	0	UTR3	PIP4K2B	ENSG00000276293
chr17	38766742	38766792	reverse_readgroup_189731	15	-	816	15	12	6	0	0	0	0	UTR3	PIP4K2B	ENSG00000276293
chr17	38766792	38766842	reverse_readgroup_189732	16.5	-	838	15	2	9	0	0.132	0	0	UTR3	PIP4K2B	ENSG00000276293
chr17	38766842	38766892	reverse_readgroup_189733	50.5	-	2746	50	28	9	0	0	0	0	UTR3	PIP4K2B	ENSG00000276293
chr17	38766892	38766917	reverse_readgroup_189734	8	-	230	2	0	1	0.017	0.815	0.018	0.02	UTR3	PIP4K2B	ENSG00000276293
chr17	38766929	38766968	reverse_readgroup_189735	90	-	3455	32	10	9	0	0.001	0	0	UTR3	PIP4K2B	ENSG00000276293
chr17	38766988	38767029	reverse_readgroup_189736	58	-	1760	16	7	4	0	0.001	0	0	UTR3	PIP4K2B	ENSG00000276293
chr17	38767042	38767071	reverse_readgroup_189737	7	-	218	3	6	2	0.001	0	0.001	0.001	UTR3	PIP4K2B	ENSG00000276293
chr17	38767100	38767136	reverse_readgroup_189738	22.5	-	721	7	7	4	0	0	0	0	UTR3	PIP4K2B	ENSG00000276293
chr17	38767152	38767202	reverse_readgroup_189739	14	-	637	16	8	7	0	0	0	0	UTR3	PIP4K2B	ENSG00000276293
chr17	38767271	38767301	reverse_readgroup_189740	18	-	519	9	1	4	0	0.291	0	0	UTR3	PIP4K2B	ENSG00000276293
chr17	38767322	38767351	reverse_readgroup_189741	9	-	241	9	1	6	0	0.173	0	0	UTR3	PIP4K2B	ENSG00000276293
chr17	38767477	38767503	reverse_readgroup_189743	9	-	238	5	0	3	0	0.809	0	0	UTR3	PIP4K2B	ENSG00000276293
chr17	38767555	38767575	reverse_readgroup_189744	7	-	140	3	0	3	0	0.883	0	0	UTR3	PIP4K2B	ENSG00000276293
chr17	38767673	38767702	reverse_readgroup_189745	9	-	252	7	2	4	0	0.02	0	0	UTR3	PIP4K2B	ENSG00000276293
chr17	38767705	38767735	reverse_readgroup_189746	5	-	160	4	1	1	0	0.123	0	0	UTR3	PIP4K2B	ENSG00000276293
chr17	38767759	38767770	reverse_readgroup_189747	6	-	66	5	0	2	0	0.943	0	0	UTR3	PIP4K2B	ENSG00000276293
chr17	38767874	38767903	reverse_readgroup_189748	8	-	211	5	0	3	0	0.829	0	0	UTR3	PIP4K2B	ENSG00000276293
chr17	38767940	38767968	reverse_readgroup_189749	6.5	-	193	4	2	3	0	0.012	0	0	UTR3	PIP4K2B	ENSG00000276293
chr17	38768066	38768116	reverse_readgroup_189750	6	-	566	13	2	5	0	0.077	0	0	UTR3	PIP4K2B	ENSG00000276293
chr17	38768116	38768127	reverse_readgroup_189751	17	-	176	1	0	1	0.134	0.855	0.145	0.149	UTR3	PIP4K2B	ENSG00000276293
chr17	38768194	38768239	reverse_readgroup_189752	11	-	502	15	4	8	0	0.001	0	0	UTR3	PIP4K2B	ENSG00000276293
chr17	38768360	38768386	reverse_readgroup_189753	12	-	326	10	2	3	0	0.031	0	0	UTR3	PIP4K2B	ENSG00000276293
chr17	38768400	38768427	reverse_readgroup_189754	11	-	284	7	2	4	0	0.025	0	0	UTR3	PIP4K2B	ENSG00000276293
chr17	38768543	38768579	reverse_readgroup_189756	15	-	507	7	2	3	0	0.065	0	0	UTR3	PIP4K2B	ENSG00000276293
chr17	38768632	38768660	reverse_readgroup_189757	11	-	287	5	3	4	0	0.002	0	0	UTR3	PIP4K2B	ENSG00000276293
chr17	38768663	38768713	reverse_readgroup_189758	48	-	4178	113	24	18	0	0	0	0	UTR3	PIP4K2B	ENSG00000276293
chr17	38768713	38768763	reverse_readgroup_189759	30	-	8359	251	39	11	0	0	0	0	UTR3	PIP4K2B	ENSG00000276293
chr17	38768763	38768809	reverse_readgroup_189760	14	-	4648	88	27	11	0	0	0	0	UTR3	PIP4K2B	ENSG00000276293
chr17	38768826	38768841	reverse_readgroup_189761	5	-	75	1	0	1	0.062	0.935	0.065	0.071	UTR3	PIP4K2B	ENSG00000276293
chr17	38768872	38768903	reverse_readgroup_189762	12	-	338	9	3	3	0	0.003	0	0	UTR3	PIP4K2B	ENSG00000276293
chr17	38768913	38768963	reverse_readgroup_189763	8	-	396	6	3	3	0	0.005	0	0	UTR3	PIP4K2B	ENSG00000276293
chr17	38768986	38769025	reverse_readgroup_189764	9	-	339	11	3	5	0	0.003	0	0	UTR3	PIP4K2B	ENSG00000276293
chr17	38769026	38769062	reverse_readgroup_189765	9.5	-	349	4	6	4	0	0	0	0	UTR3	PIP4K2B	ENSG00000276293
chr17	38769071	38769111	reverse_readgroup_189766	65	-	1738	38	11	8	0	0	0	0	UTR3	PIP4K2B	ENSG00000276293
chr17	38769219	38769269	reverse_readgroup_189767	19	-	1039	27	11	10	0	0	0	0	UTR3	PIP4K2B	ENSG00000276293
chr17	38769269	38769319	reverse_readgroup_189768	58	-	5861	113	31	16	0	0	0	0	UTR3	PIP4K2B	ENSG00000276293
chr17	38769371	38769405	reverse_readgroup_189769	15	-	488	16	1	7	0	0.281	0	0	UTR3	PIP4K2B	ENSG00000276293
chr17	38769429	38769479	reverse_readgroup_189770	34	-	1684	36	5	11	0	0.014	0	0	UTR3	PIP4K2B	ENSG00000276293
chr17	38769479	38769491	reverse_readgroup_189771	7	-	86	4	1	2	0	0.071	0	0	UTR3	PIP4K2B	ENSG00000276293
chr17	38769551	38769601	reverse_readgroup_189772	22	-	1091	12	7	5	0	0	0	0	UTR3	PIP4K2B	ENSG00000276293
chr17	38769601	38769651	reverse_readgroup_189773	19	-	893	4	7	3	0.007	0	0.009	0.011	UTR3	PIP4K2B	ENSG00000276293
chr17	38770489	38770539	reverse_readgroup_189775	12	-	644	22	5	11	0	0	0	0	CDS	PIP4K2B	ENSG00000276293
chr17	38770744	38770764	reverse_readgroup_189777	5	-	100	3	0	1	0	0.915	0	0	intron	PIP4K2B	ENSG00000276293
chr17	38771126	38771138	reverse_readgroup_189778	6	-	72	2	0	2	0.002	0.938	0.002	0.003	CDS	PIP4K2B	ENSG00000276293
chr17	38776340	38776368	reverse_readgroup_189779	5	-	140	1	1	1	0.11	0.11	0.117	0.122	intron	PIP4K2B	ENSG00000276293
chr17	38776395	38776431	reverse_readgroup_189780	7	-	263	1	0	1	0.185	0.791	0.209	0.212	intron	PIP4K2B	ENSG00000276293
chr17	38777746	38777775	reverse_readgroup_189781	6	-	174	3	0	2	0.001	0.857	0.001	0.001	CDS	PIP4K2B	ENSG00000276293
chr17	38786821	38786851	reverse_readgroup_189782	12	-	360	11	0	4	0	0.726	0	0	CDS	PIP4K2B	ENSG00000276293
chr17	38789648	38789676	reverse_readgroup_189783	6	-	168	4	1	3	0	0.129	0	0	intron	PIP4K2B	ENSG00000276293
chr17	38790112	38790134	reverse_readgroup_189784	5	-	110	2	1	2	0.004	0.089	0.004	0.005	intron	PIP4K2B	ENSG00000276293
chr17	38790185	38790206	reverse_readgroup_189785	6	-	131	1	2	1	0.104	0.006	0.11	0.115	intron	PIP4K2B	ENSG00000276293
chr17	38790978	38791008	reverse_readgroup_189786	15	-	442	15	5	4	0	0	0	0	intron	PIP4K2B	ENSG00000276293
chr17	38793928	38793957	reverse_readgroup_189788	27	-	775	15	3	6	0	0.027	0	0	intron	PIP4K2B	ENSG00000276293
chr17	38794097	38794128	reverse_readgroup_189789	13	-	367	9	3	4	0	0.004	0	0	intron	PIP4K2B	ENSG00000276293
chr17	38794315	38794350	reverse_readgroup_189790	53	-	1532	32	7	5	0	0	0	0	intron	PIP4K2B	ENSG00000276293
chr17	38794649	38794676	reverse_readgroup_189791	6	-	188	5	0	3	0	0.846	0	0	intron	PIP4K2B	ENSG00000276293
chr17	38794795	38794826	reverse_readgroup_189793	6	-	175	4	0	2	0	0.856	0	0	intron	PIP4K2B	ENSG00000276293
chr17	38795144	38795167	reverse_readgroup_189794	7	-	161	3	0	2	0	0.867	0	0	intron	PIP4K2B	ENSG00000276293
chr17	38795225	38795266	reverse_readgroup_189795	26	-	932	20	5	11	0	0.001	0	0	intron	PIP4K2B	ENSG00000276293
chr17	38795268	38795297	reverse_readgroup_189796	9	-	247	3	1	3	0.001	0.176	0.002	0.003	intron	PIP4K2B	ENSG00000276293
chr17	38795752	38795780	reverse_readgroup_189797	5	-	140	2	1	2	0.007	0.11	0.007	0.008	intron	PIP4K2B	ENSG00000276293
chr17	38796857	38796891	reverse_readgroup_189798	12	-	424	9	4	5	0	0.001	0	0	intron	PIP4K2B	ENSG00000276293
chr17	38796925	38796952	reverse_readgroup_189799	15	-	404	11	2	2	0	0.045	0	0	intron	PIP4K2B	ENSG00000276293
chr17	38797580	38797610	reverse_readgroup_189800	15	-	421	10	7	4	0	0	0	0	intron	PIP4K2B	ENSG00000276293
chr17	38798280	38798308	reverse_readgroup_189801	15	-	419	9	3	6	0	0.006	0	0	intron	PIP4K2B	ENSG00000276293
chr17	38798322	38798359	reverse_readgroup_189802	14	-	527	6	1	5	0	0.293	0	0	intron	PIP4K2B	ENSG00000276293
chr17	38798723	38798758	reverse_readgroup_189803	7	-	244	5	0	5	0	0.805	0	0	intron	PIP4K2B	ENSG00000276293
chr17	38798823	38798849	reverse_readgroup_189804	6	-	165	5	0	3	0	0.864	0	0	intron	PIP4K2B	ENSG00000276293
chr17	38798879	38798903	reverse_readgroup_189805	6	-	144	2	1	2	0.007	0.113	0.008	0.009	intron	PIP4K2B	ENSG00000276293
chr17	38799422	38799469	reverse_readgroup_189806	14	-	641	1	2	1	0.322	0.092	0.435	0.436	CDS	PIP4K2B	ENSG00000276293
chr17	38799481	38799531	reverse_readgroup_189807	22	-	1188	3	6	1	0.068	0.001	0.091	0.097	UTR5	PIP4K2B	ENSG00000276293
chr17	38799531	38799581	reverse_readgroup_189808	93	-	3674	8	11	2	0.012	0	0.019	0.022	UTR5	PIP4K2B	ENSG00000276293
chr17	38799803	38799837	reverse_readgroup_189811	9	-	278	2	0	2	0.024	0.781	0.026	0.029	intron	PIP4K2B	ENSG00000276293
chr17	38799850	38799892	reverse_readgroup_189812	8.5	-	370	5	4	3	0	0	0	0	intron	PIP4K2B	ENSG00000276293
chr17	38800492	38800542	reverse_readgroup_189813	151.5	-	4518	98	20	13	0	0	0	0	UTR3	CWC25	ENSG00000273559
chr17	38800550	38800588	reverse_readgroup_189814	14	-	487	13	9	5	0	0	0	0	UTR3	CWC25	ENSG00000273559
chr17	38801144	38801164	reverse_readgroup_189816	5	-	100	3	1	3	0	0.081	0	0	UTR3	CWC25	ENSG00000273559
chr17	38801299	38801325	reverse_readgroup_189817	7	-	174	6	0	3	0	0.857	0	0	UTR3	CWC25	ENSG00000273559
chr17	38801498	38801527	reverse_readgroup_189818	16	-	400	11	1	5	0	0.249	0	0	UTR3	CWC25	ENSG00000273559
chr17	38801569	38801606	reverse_readgroup_189819	14	-	390	8	1	4	0	0.245	0	0	UTR3	CWC25	ENSG00000273559
chr17	38801772	38801802	reverse_readgroup_189820	18	-	517	11	1	4	0	0.29	0	0	UTR3	CWC25	ENSG00000273559
chr17	38801858	38801878	reverse_readgroup_189821	5	-	100	2	0	2	0.004	0.915	0.004	0.005	UTR3	CWC25	ENSG00000273559
chr17	38801921	38801948	reverse_readgroup_189822	5	-	135	1	2	1	0.106	0.006	0.113	0.118	UTR3	CWC25	ENSG00000273559
chr17	38801980	38802030	reverse_readgroup_189823	11	-	805	24	1	9	0	0.35	0	0	UTR3	CWC25	ENSG00000273559
chr17	38802043	38802085	reverse_readgroup_189824	10	-	387	5	2	4	0	0.042	0	0	UTR3	CWC25	ENSG00000273559
chr17	38802124	38802151	reverse_readgroup_189825	16	-	402	15	2	5	0	0.045	0	0	UTR3	CWC25	ENSG00000273559
chr17	38803094	38803125	reverse_readgroup_189826	5	-	155	3	0	3	0	0.871	0	0	intron	CWC25	ENSG00000273559
chr17	38804281	38804309	reverse_readgroup_189827	6	-	167	5	1	3	0	0.128	0	0	intron	CWC25	ENSG00000273559
chr17	38814860	38814889	reverse_readgroup_189828	6	-	174	4	0	2	0	0.857	0	0	UTR3	CWC25	ENSG00000273559
chr17	38814921	38814941	reverse_readgroup_189829	6	-	120	4	1	3	0	0.096	0	0	UTR3	CWC25	ENSG00000273559
chr17	38815873	38815897	reverse_readgroup_189830	5	-	120	2	2	2	0.005	0.005	0.005	0.006	intron	CWC25	ENSG00000273559
chr17	38822562	38822581	reverse_readgroup_189831	7	-	133	3	0	3	0	0.888	0	0	intron	CWC25	ENSG00000273559
chr17	38822582	38822595	reverse_readgroup_189832	7	-	90	2	1	1	0.003	0.074	0.003	0.004	intron	CWC25	ENSG00000273559
chr17	38825131	38825160	reverse_readgroup_189833	7	-	193	1	0	1	0.145	0.842	0.158	0.162	intron	CWC25	ENSG00000273559
chr17	38838278	38838307	reverse_readgroup_189835	9	-	245	6	2	3	0	0.019	0	0	intron	SPMAP1	ENSG00000275489
chr17	38847852	38847885	reverse_readgroup_189841	7	-	224	5	3	2	0	0.001	0	0	UTR3	RPL23	ENSG00000125691
chr17	38847905	38847937	reverse_readgroup_189842	39	-	1038	28	4	11	0	0.012	0	0	UTR3	RPL23	ENSG00000125691
chr17	38847943	38847973	reverse_readgroup_189843	11	-	329	10	1	5	0	0.218	0	0	UTR3	RPL23	ENSG00000125691
chr17	38848088	38848134	reverse_readgroup_189844	104	-	3189	66	16	14	0	0	0	0	UTR3	RPL23	ENSG00000125691
chr17	38848141	38848154	reverse_readgroup_189845	6	-	78	3	0	3	0	0.933	0	0	UTR3	RPL23	ENSG00000125691
chr17	38848155	38848167	reverse_readgroup_189846	5	-	65	1	0	1	0.055	0.944	0.056	0.062	UTR3	RPL23	ENSG00000125691
chr17	38848661	38848683	reverse_readgroup_189847	6	-	122	2	1	1	0.005	0.097	0.005	0.006	UTR3	RPL23	ENSG00000125691
chr17	38848795	38848815	reverse_readgroup_189848	8	-	133	2	0	1	0.006	0.888	0.006	0.007	UTR3	RPL23	ENSG00000125691
chr17	38848885	38848917	reverse_readgroup_189849	5	-	169	3	1	1	0	0.129	0.001	0.001	UTR3	RPL23	ENSG00000125691
chr17	38849139	38849163	reverse_readgroup_189850	9	-	211	6	4	4	0	0	0	0	UTR3	RPL23	ENSG00000125691
chr17	38849178	38849228	reverse_readgroup_189851	20	-	887	19	9	5	0	0	0	0	UTR3	RPL23	ENSG00000125691
chr17	38849295	38849326	reverse_readgroup_189852	9	-	285	4	4	2	0	0	0	0	UTR3	RPL23	ENSG00000125691
chr17	38849700	38849732	reverse_readgroup_189853	5	-	160	1	1	1	0.123	0.123	0.133	0.138	UTR3	RPL23	ENSG00000125691
chr17	38849793	38849825	reverse_readgroup_189854	6.5	-	208	7	1	3	0	0.154	0	0	UTR3	RPL23	ENSG00000125691
chr17	38850073	38850123	reverse_readgroup_189856	464	-	16626	22	619	11	0.018	0	0.067	0.073	UTR3	RPL23	ENSG00000125691
chr17	38850123	38850173	reverse_readgroup_189857	118.5	-	5234	88	27	13	0	0	0	0	UTR3	RPL23	ENSG00000125691
chr17	38850373	38850423	reverse_readgroup_189859	20	-	1026	29	12	12	0	0	0	0	CDS	RPL23	ENSG00000125691
chr17	38850447	38850475	reverse_readgroup_189860	19.5	-	488	9	5	5	0	0	0	0	CDS	RPL23	ENSG00000125691
chr17	38850895	38850945	reverse_readgroup_189861	5	-	281	11	0	5	0	0.779	0	0	intron	RPL23	ENSG00000125691
chr17	38851315	38851346	reverse_readgroup_189863	6	-	171	3	0	2	0.001	0.859	0.001	0.001	intron	RPL23	ENSG00000125691
chr17	38851393	38851443	reverse_readgroup_189864	14	-	658	13	5	5	0	0	0	0	intron	RPL23	ENSG00000125691
chr17	38851631	38851664	reverse_readgroup_189865	10	-	322	11	0	4	0	0.751	0	0	multigenic	RPL23,SNORA21B	ENSG00000125691,ENSG00000252699
chr17	38851696	38851729	reverse_readgroup_189866	14	-	394	8	2	5	0	0.043	0	0	intron	RPL23	ENSG00000125691
chr17	38851896	38851930	reverse_readgroup_189867	10	-	324	4	1	3	0	0.216	0	0	intron	RPL23	ENSG00000125691
chr17	38851989	38852016	reverse_readgroup_189868	5	-	135	3	0	2	0	0.887	0	0	intron	RPL23	ENSG00000125691
chr17	38852027	38852069	reverse_readgroup_189869	10	-	357	6	1	4	0	0.231	0	0	intron	RPL23	ENSG00000125691
chr17	38852258	38852294	reverse_readgroup_189870	8	-	264	2	1	2	0.022	0.186	0.024	0.027	intron	RPL23	ENSG00000125691
chr17	38852413	38852449	reverse_readgroup_189871	8	-	327	9	1	5	0	0.217	0	0	intron	RPL23	ENSG00000125691
chr17	38852536	38852586	reverse_readgroup_189872	6	-	325	7	1	4	0	0.217	0	0	intron	RPL23	ENSG00000125691
chr17	38852631	38852681	reverse_readgroup_189873	353.5	-	10325	327	124	6	0	0	0	0	CDS	RPL23	ENSG00000125691
chr17	38852681	38852718	reverse_readgroup_189874	12	-	451	11	5	3	0	0	0	0	CDS	RPL23	ENSG00000125691
chr17	38852876	38852909	reverse_readgroup_189875	6	-	183	2	1	1	0.011	0.138	0.012	0.014	multigenic	RPL23,SNORA21	ENSG00000125691,ENSG00000199293
chr17	38852911	38852943	reverse_readgroup_189876	8	-	245	1	4	1	0.175	0	0.196	0.199	multigenic	RPL23,SNORA21	ENSG00000125691,ENSG00000199293
chr17	38853021	38853071	reverse_readgroup_189877	43	-	14690	105	83	10	0	0	0	0	CDS	RPL23	ENSG00000125691
chr17	38853071	38853095	reverse_readgroup_189878	22.5	-	7599	180	75	6	0	0	0	0	CDS	RPL23	ENSG00000125691
chr17	38853701	38853746	reverse_readgroup_189879	16	-	718	12	6	9	0	0	0	0	CDS	RPL23	ENSG00000125691
chr17	38870153	38870203	forward_readgroup_207406	9	+	416	12	3	5	0	0.006	0	0	CDS	LASP1	ENSG00000002834
chr17	38893081	38893109	forward_readgroup_207409	9	+	242	9	0	5	0	0.806	0	0	intron	LASP1	ENSG00000002834
chr17	38903355	38903388	forward_readgroup_207410	13	+	422	7	3	4	0	0.006	0	0	intron	LASP1	ENSG00000002834
chr17	38918816	38918856	forward_readgroup_207411	7	+	300	7	0	5	0	0.766	0	0	UTR3	LASP1	ENSG00000002834
chr17	38918880	38918930	forward_readgroup_207412	10	+	506	9	5	7	0	0	0	0	UTR3	LASP1	ENSG00000002834
chr17	38918930	38918980	forward_readgroup_207413	23	+	1075	22	6	9	0	0	0	0	UTR3	LASP1	ENSG00000002834
chr17	38918980	38918991	forward_readgroup_207414	19	+	211	8	3	5	0	0.001	0	0	UTR3	LASP1	ENSG00000002834
chr17	38918992	38919028	forward_readgroup_207415	9	+	328	5	3	3	0	0.003	0	0	UTR3	LASP1	ENSG00000002834
chr17	38919086	38919136	forward_readgroup_207416	10	+	609	16	3	8	0	0.015	0	0	UTR3	LASP1	ENSG00000002834
chr17	38919136	38919149	forward_readgroup_207417	13	+	165	3	2	2	0	0.009	0	0	UTR3	LASP1	ENSG00000002834
chr17	38919164	38919214	forward_readgroup_207418	7.5	+	497	10	8	4	0	0	0	0	UTR3	LASP1	ENSG00000002834
chr17	38919311	38919348	forward_readgroup_207419	10	+	318	3	0	3	0.003	0.754	0.003	0.004	UTR3	LASP1	ENSG00000002834
chr17	38919374	38919424	forward_readgroup_207420	15	+	696	17	4	7	0	0.003	0	0	UTR3	LASP1	ENSG00000002834
chr17	38919471	38919516	forward_readgroup_207422	14	+	656	19	2	10	0	0.095	0	0	UTR3	LASP1	ENSG00000002834
chr17	38919517	38919545	forward_readgroup_207423	5	+	185	4	4	3	0	0	0	0	UTR3	LASP1	ENSG00000002834
chr17	38919553	38919603	forward_readgroup_207424	10	+	452	9	9	5	0	0	0	0	UTR3	LASP1	ENSG00000002834
chr17	38919628	38919661	forward_readgroup_207425	7	+	221	1	0	1	0.161	0.822	0.178	0.181	UTR3	LASP1	ENSG00000002834
chr17	38919678	38919728	forward_readgroup_207426	21	+	886	14	4	8	0	0.007	0	0	UTR3	LASP1	ENSG00000002834
chr17	38919728	38919763	forward_readgroup_207427	20	+	604	2	6	1	0.084	0	0.102	0.108	UTR3	LASP1	ENSG00000002834
chr17	38919798	38919830	forward_readgroup_207428	6	+	177	5	1	1	0	0.135	0	0	UTR3	LASP1	ENSG00000002834
chr17	38919934	38919984	forward_readgroup_207430	11	+	587	10	4	6	0	0.002	0	0	UTR3	LASP1	ENSG00000002834
chr17	38919984	38920034	forward_readgroup_207431	9	+	492	2	0	2	0.062	0.646	0.072	0.078	UTR3	LASP1	ENSG00000002834
chr17	38920044	38920085	forward_readgroup_207432	269	+	7848	188	39	9	0	0	0	0	UTR3	LASP1	ENSG00000002834
chr17	38920214	38920254	forward_readgroup_207433	11	+	397	5	5	4	0	0	0	0	UTR3	LASP1	ENSG00000002834
chr17	38920267	38920317	forward_readgroup_207434	15	+	758	30	8	8	0	0	0	0	UTR3	LASP1	ENSG00000002834
chr17	38920364	38920394	forward_readgroup_207436	11	+	294	4	1	2	0	0.201	0	0	UTR3	LASP1	ENSG00000002834
chr17	38920777	38920812	forward_readgroup_207437	12	+	424	3	0	3	0.006	0.686	0.007	0.008	UTR3	LASP1	ENSG00000002834
chr17	38920841	38920867	forward_readgroup_207438	14	+	357	11	1	5	0	0.231	0	0	UTR3	LASP1	ENSG00000002834
chr17	38920871	38920906	forward_readgroup_207439	8	+	275	4	2	3	0	0.023	0	0	UTR3	LASP1	ENSG00000002834
chr17	38920916	38920956	forward_readgroup_207440	12.5	+	475	1	1	1	0.277	0.277	0.345	0.347	UTR3	LASP1	ENSG00000002834
chr17	38921064	38921098	forward_readgroup_207441	19	+	628	15	5	5	0	0	0	0	UTR3	LASP1	ENSG00000002834
chr17	38921138	38921165	forward_readgroup_207442	25	+	667	17	4	6	0	0.003	0	0	UTR3	LASP1	ENSG00000002834
chr17	38921285	38921313	forward_readgroup_207443	5	+	140	4	0	2	0	0.883	0	0	UTR3	LASP1	ENSG00000002834
chr17	38921333	38921383	forward_readgroup_207444	12	+	1969	48	28	8	0	0	0	0	UTR3	LASP1	ENSG00000002834
chr17	38921383	38921433	forward_readgroup_207445	102.5	+	4932	97	23	15	0	0	0	0	UTR3	LASP1	ENSG00000002834
chr17	38921433	38921463	forward_readgroup_207446	16.5	+	1208	4	6	3	0.019	0.001	0.024	0.027	UTR3	LASP1	ENSG00000002834
chr17	38921467	38921496	forward_readgroup_207447	16	+	460	9	3	2	0	0.008	0	0	UTR3	LASP1	ENSG00000002834
chr17	38921513	38921556	forward_readgroup_207448	7	+	299	7	0	5	0	0.766	0	0	UTR3	LASP1	ENSG00000002834
chr17	38921560	38921610	forward_readgroup_207449	15	+	674	11	1	7	0	0.329	0	0	UTR3	LASP1	ENSG00000002834
chr17	38921610	38921660	forward_readgroup_207450	12	+	590	12	3	8	0	0.014	0	0	UTR3	LASP1	ENSG00000002834
chr17	38921660	38921698	forward_readgroup_207451	23	+	863	19	5	10	0	0.001	0	0	UTR3	LASP1	ENSG00000002834
chr17	38921722	38921766	forward_readgroup_207452	20	+	1097	23	9	10	0	0	0	0	UTR3	LASP1	ENSG00000002834
chr17	39053026	39053053	forward_readgroup_207454	14	+	374	11	3	8	0	0.004	0	0	lncRNA	LRRC37A11P	ENSG00000290925
chr17	39053173	39053200	forward_readgroup_207455	5	+	135	3	0	1	0	0.887	0	0	lncRNA	LRRC37A11P	ENSG00000290925
chr17	39090100	39090127	forward_readgroup_207459	9	+	241	7	0	5	0	0.807	0	0	lncRNA	RDM1P5	ENSG00000293194
chr17	39090857	39090873	forward_readgroup_207460	5	+	80	2	1	1	0.002	0.066	0.002	0.003	lncRNA	RDM1P5	ENSG00000293194
chr17	39095230	39095272	forward_readgroup_207461	69	+	2408	6	16	5	0.016	0	0.022	0.025	lncRNA	RDM1P5	ENSG00000293194
chr17	39153728	39153761	reverse_readgroup_189889	38	-	1230	23	14	4	0	0	0	0	intron	PLXDC1	ENSG00000161381
chr17	39173800	39173837	reverse_readgroup_189892	12	-	458	8	3	5	0	0.007	0	0	UTR3	CACNB1	ENSG00000067191
chr17	39173843	39173854	reverse_readgroup_189893	5	-	55	1	0	1	0.047	0.952	0.048	0.054	UTR3	CACNB1	ENSG00000067191
chr17	39174073	39174100	reverse_readgroup_189895	15	-	394	15	3	2	0	0.005	0	0	UTR3	CACNB1	ENSG00000067191
chr17	39174131	39174160	reverse_readgroup_189896	6	-	173	6	0	2	0	0.857	0	0	UTR3	CACNB1	ENSG00000067191
chr17	39174161	39174195	reverse_readgroup_189897	8	-	247	7	0	4	0	0.803	0	0	UTR3	CACNB1	ENSG00000067191
chr17	39174740	39174770	reverse_readgroup_189901	38	-	1138	19	4	6	0	0.016	0	0	UTR3	CACNB1	ENSG00000067191
chr17	39200940	39200967	forward_readgroup_207463	11	+	306	5	6	4	0	0	0	0	UTR5	RPL19	ENSG00000108298
chr17	39201228	39201265	forward_readgroup_207464	45	+	1446	16	12	6	0	0	0	0	CDS	RPL19	ENSG00000108298
chr17	39201280	39201304	forward_readgroup_207465	6	+	162	3	0	1	0	0.866	0	0	CDS	RPL19	ENSG00000108298
chr17	39201352	39201368	forward_readgroup_207467	5	+	80	3	0	3	0	0.931	0	0	intron	RPL19	ENSG00000108298
chr17	39202324	39202363	forward_readgroup_207468	62	+	1913	42	8	4	0	0	0	0	UTR3	RPL19	ENSG00000108298
chr17	39202391	39202416	forward_readgroup_207469	6	+	172	3	0	2	0.001	0.858	0.001	0.001	UTR3	RPL19	ENSG00000108298
chr17	39203030	39203073	forward_readgroup_207470	14	+	603	7	8	4	0	0	0	0	UTR3	RPL19	ENSG00000108298
chr17	39204128	39204153	forward_readgroup_207472	16	+	363	1	0	1	0.234	0.724	0.276	0.278	UTR3	RPL19	ENSG00000108298
chr17	39204566	39204616	forward_readgroup_207473	34	+	1538	18	8	4	0	0	0	0	UTR3	RPL19	ENSG00000108298
chr17	39204616	39204666	forward_readgroup_207474	43	+	3397	38	37	9	0	0	0	0	UTR3	RPL19	ENSG00000108298
chr17	39204666	39204716	forward_readgroup_207475	39	+	1442	18	9	8	0	0	0	0	UTR3	RPL19	ENSG00000108298
chr17	39204716	39204745	forward_readgroup_207476	5	+	534	11	4	3	0	0.001	0	0	UTR3	RPL19	ENSG00000108298
chr17	39252696	39252707	reverse_readgroup_189908	5	-	55	1	2	1	0.047	0.001	0.048	0.054	UTR3	FBXL20	ENSG00000108306
chr17	39252735	39252766	reverse_readgroup_189909	33	-	876	11	2	5	0	0.139	0	0	UTR3	FBXL20	ENSG00000108306
chr17	39252816	39252866	reverse_readgroup_189911	162.5	-	6482	50	31	9	0	0	0	0	UTR3	FBXL20	ENSG00000108306
chr17	39252866	39252884	reverse_readgroup_189912	8	-	159	3	1	2	0	0.123	0	0	UTR3	FBXL20	ENSG00000108306
chr17	39252973	39252999	reverse_readgroup_189913	7	-	191	4	0	4	0	0.844	0	0	UTR3	FBXL20	ENSG00000108306
chr17	39253034	39253072	reverse_readgroup_189914	17	-	604	14	7	6	0	0	0	0	UTR3	FBXL20	ENSG00000108306
chr17	39253089	39253127	reverse_readgroup_189915	13	-	512	5	6	2	0	0	0	0	UTR3	FBXL20	ENSG00000108306
chr17	39253151	39253183	reverse_readgroup_189916	11	-	316	7	4	5	0	0	0	0	UTR3	FBXL20	ENSG00000108306
chr17	39253296	39253323	reverse_readgroup_189917	8	-	212	1	0	1	0.156	0.828	0.172	0.175	UTR3	FBXL20	ENSG00000108306
chr17	39253364	39253414	reverse_readgroup_189918	15	-	621	13	2	6	0	0.088	0	0	UTR3	FBXL20	ENSG00000108306
chr17	39253414	39253464	reverse_readgroup_189919	10	-	472	14	2	11	0	0.058	0	0	UTR3	FBXL20	ENSG00000108306
chr17	39253464	39253480	reverse_readgroup_189920	11	-	169	1	2	1	0.129	0.01	0.14	0.144	UTR3	FBXL20	ENSG00000108306
chr17	39253604	39253631	reverse_readgroup_189921	8	-	211	2	0	2	0.015	0.829	0.016	0.018	UTR3	FBXL20	ENSG00000108306
chr17	39253667	39253717	reverse_readgroup_189922	11	-	485	10	3	5	0	0.009	0	0	UTR3	FBXL20	ENSG00000108306
chr17	39253717	39253767	reverse_readgroup_189923	38	-	1557	34	6	14	0	0.002	0	0	UTR3	FBXL20	ENSG00000108306
chr17	39253788	39253829	reverse_readgroup_189924	371	-	10654	235	71	15	0	0	0	0	UTR3	FBXL20	ENSG00000108306
chr17	39253831	39253857	reverse_readgroup_189925	8	-	209	5	2	3	0	0.014	0	0	UTR3	FBXL20	ENSG00000108306
chr17	39253918	39253957	reverse_readgroup_189926	44	-	1655	31	8	12	0	0	0	0	UTR3	FBXL20	ENSG00000108306
chr17	39253960	39253995	reverse_readgroup_189927	256	-	8513	211	74	13	0	0	0	0	UTR3	FBXL20	ENSG00000108306
chr17	39254011	39254055	reverse_readgroup_189928	11	-	474	10	5	5	0	0	0	0	UTR3	FBXL20	ENSG00000108306
chr17	39254587	39254613	reverse_readgroup_189929	5	-	130	3	1	3	0	0.103	0	0	UTR3	FBXL20	ENSG00000108306
chr17	39254646	39254677	reverse_readgroup_189930	9	-	263	6	1	6	0	0.185	0	0	UTR3	FBXL20	ENSG00000108306
chr17	39254714	39254746	reverse_readgroup_189931	7	-	222	6	0	5	0	0.821	0	0	UTR3	FBXL20	ENSG00000108306
chr17	39254819	39254858	reverse_readgroup_189932	9	-	367	10	1	5	0	0.236	0	0	UTR3	FBXL20	ENSG00000108306
chr17	39255462	39255488	reverse_readgroup_189933	12.5	-	324	5	1	2	0	0.216	0	0	UTR3	FBXL20	ENSG00000108306
chr17	39255909	39255929	reverse_readgroup_189934	8	-	160	2	0	2	0.009	0.867	0.009	0.011	UTR3	FBXL20	ENSG00000108306
chr17	39255954	39255989	reverse_readgroup_189936	13	-	480	14	2	4	0	0.059	0	0	UTR3	FBXL20	ENSG00000108306
chr17	39256010	39256036	reverse_readgroup_189937	10	-	240	4	1	1	0	0.172	0	0	UTR3	FBXL20	ENSG00000108306
chr17	39256644	39256655	reverse_readgroup_189938	5	-	55	5	0	5	0	0.952	0	0	UTR3	FBXL20	ENSG00000108306
chr17	39256919	39256953	reverse_readgroup_189940	5	-	185	4	2	3	0	0.011	0	0	UTR3	FBXL20	ENSG00000108306
chr17	39257257	39257286	reverse_readgroup_189941	16	-	419	9	3	6	0	0.006	0	0	UTR3	FBXL20	ENSG00000108306
chr17	39257361	39257404	reverse_readgroup_189942	23	-	749	19	2	7	0	0.114	0	0	UTR3	FBXL20	ENSG00000108306
chr17	39257432	39257450	reverse_readgroup_189943	5	-	90	3	1	2	0	0.074	0	0	UTR3	FBXL20	ENSG00000108306
chr17	39257510	39257544	reverse_readgroup_189944	15	-	447	6	0	4	0	0.672	0	0	UTR3	FBXL20	ENSG00000108306
chr17	39257553	39257582	reverse_readgroup_189945	30	-	803	29	0	7	0	0.49	0	0	UTR3	FBXL20	ENSG00000108306
chr17	39257657	39257690	reverse_readgroup_189946	16	-	506	8	1	5	0	0.287	0	0	UTR3	FBXL20	ENSG00000108306
chr17	39257816	39257863	reverse_readgroup_189947	22	-	918	11	9	7	0	0	0	0	UTR3	FBXL20	ENSG00000108306
chr17	39257868	39257918	reverse_readgroup_189948	55	-	3041	62	35	10	0	0	0	0	UTR3	FBXL20	ENSG00000108306
chr17	39257918	39257930	reverse_readgroup_189949	19	-	247	6	3	1	0	0.001	0	0	UTR3	FBXL20	ENSG00000108306
chr17	39257939	39257974	reverse_readgroup_189950	95	-	3143	69	10	13	0	0	0	0	UTR3	FBXL20	ENSG00000108306
chr17	39257976	39258002	reverse_readgroup_189951	11	-	285	4	2	4	0	0.025	0	0	UTR3	FBXL20	ENSG00000108306
chr17	39258026	39258058	reverse_readgroup_189952	10	-	307	6	3	3	0	0.003	0	0	UTR3	FBXL20	ENSG00000108306
chr17	39258138	39258166	reverse_readgroup_189953	5	-	153	3	0	2	0	0.873	0	0	UTR3	FBXL20	ENSG00000108306
chr17	39258383	39258400	reverse_readgroup_189955	7	-	120	5	1	4	0	0.096	0	0	UTR3	FBXL20	ENSG00000108306
chr17	39258872	39258922	reverse_readgroup_189956	21.5	-	916	14	11	7	0	0	0	0	UTR3	FBXL20	ENSG00000108306
chr17	39258922	39258935	reverse_readgroup_189957	7	-	122	6	0	4	0	0.897	0	0	UTR3	FBXL20	ENSG00000108306
chr17	39258948	39258986	reverse_readgroup_189958	191	-	6552	131	19	19	0	0	0	0	UTR3	FBXL20	ENSG00000108306
chr17	39259019	39259056	reverse_readgroup_189959	17	-	568	11	4	8	0	0.002	0	0	UTR3	FBXL20	ENSG00000108306
chr17	39259130	39259156	reverse_readgroup_189960	45	-	1165	32	4	7	0	0.017	0	0	UTR3	FBXL20	ENSG00000108306
chr17	39259349	39259399	reverse_readgroup_189961	150	-	4733	100	33	12	0	0	0	0	UTR3	FBXL20	ENSG00000108306
chr17	39259399	39259421	reverse_readgroup_189962	19	-	412	4	3	4	0.001	0.006	0.001	0.001	UTR3	FBXL20	ENSG00000108306
chr17	39259503	39259538	reverse_readgroup_189963	15	-	488	10	3	3	0	0.009	0	0	UTR3	FBXL20	ENSG00000108306
chr17	39259557	39259581	reverse_readgroup_189964	6	-	140	1	1	1	0.11	0.11	0.117	0.122	UTR3	FBXL20	ENSG00000108306
chr17	39260113	39260124	reverse_readgroup_189968	6	-	66	1	1	1	0.055	0.055	0.057	0.063	UTR3	FBXL20	ENSG00000108306
chr17	39260129	39260170	reverse_readgroup_189969	21	-	647	21	4	8	0	0.003	0	0	UTR3	FBXL20	ENSG00000108306
chr17	39260283	39260333	reverse_readgroup_189970	12	-	565	6	3	3	0	0.013	0	0	UTR3	FBXL20	ENSG00000108306
chr17	39260365	39260398	reverse_readgroup_189971	9	-	275	5	1	3	0	0.192	0	0	UTR3	FBXL20	ENSG00000108306
chr17	39260402	39260443	reverse_readgroup_189972	44	-	1611	35	0	11	0	0.239	0	0	UTR3	FBXL20	ENSG00000108306
chr17	39260458	39260487	reverse_readgroup_189973	8	-	232	5	1	3	0	0.168	0	0	UTR3	FBXL20	ENSG00000108306
chr17	39260530	39260566	reverse_readgroup_189974	12	-	411	7	0	4	0	0.694	0	0	UTR3	FBXL20	ENSG00000108306
chr17	39260579	39260605	reverse_readgroup_189975	6	-	153	2	1	1	0.008	0.119	0.008	0.009	UTR3	FBXL20	ENSG00000108306
chr17	39260623	39260660	reverse_readgroup_189976	57	-	1708	29	14	11	0	0	0	0	UTR3	FBXL20	ENSG00000108306
chr17	39260686	39260716	reverse_readgroup_189977	50	-	1376	34	6	5	0	0.001	0	0	UTR3	FBXL20	ENSG00000108306
chr17	39260799	39260849	reverse_readgroup_189979	96	-	2878	83	12	13	0	0	0	0	UTR3	FBXL20	ENSG00000108306
chr17	39260856	39260888	reverse_readgroup_189980	6	-	186	6	0	4	0	0.848	0	0	UTR3	FBXL20	ENSG00000108306
chr17	39261056	39261092	reverse_readgroup_189981	7	-	261	7	7	5	0	0	0	0	UTR3	FBXL20	ENSG00000108306
chr17	39261336	39261370	reverse_readgroup_189982	10	-	310	7	2	4	0	0.029	0	0	UTR3	FBXL20	ENSG00000108306
chr17	39261506	39261521	reverse_readgroup_189983	6	-	90	1	1	1	0.074	0.074	0.077	0.083	CDS	FBXL20	ENSG00000108306
chr17	39264471	39264501	reverse_readgroup_189984	10	-	299	7	2	4	0	0.027	0	0	intron	FBXL20	ENSG00000108306
chr17	39265410	39265442	reverse_readgroup_189985	19	-	540	12	3	8	0	0.011	0	0	CDS	FBXL20	ENSG00000108306
chr17	39276901	39276931	reverse_readgroup_189986	7	-	209	3	2	3	0.001	0.014	0.001	0.001	intron	FBXL20	ENSG00000108306
chr17	39284810	39284841	reverse_readgroup_189989	5	-	155	5	1	4	0	0.12	0	0	intron	FBXL20	ENSG00000108306
chr17	39285494	39285520	reverse_readgroup_189990	9	-	206	5	1	4	0	0.153	0	0	CDS	FBXL20	ENSG00000108306
chr17	39285776	39285815	reverse_readgroup_189991	9	-	338	1	3	1	0.223	0.003	0.26	0.262	intron	FBXL20	ENSG00000108306
chr17	39292347	39292374	reverse_readgroup_189992	8	-	216	8	0	7	0	0.825	0	0	intron	FBXL20	ENSG00000108306
chr17	39296184	39296224	reverse_readgroup_189993	10	-	354	9	1	5	0	0.23	0	0	intron	FBXL20	ENSG00000108306
chr17	39298717	39298751	reverse_readgroup_189994	11	-	373	7	1	5	0	0.238	0	0	intron	FBXL20	ENSG00000108306
chr17	39305089	39305122	reverse_readgroup_189995	7	-	225	3	0	3	0.001	0.819	0.001	0.001	intron	FBXL20	ENSG00000108306
chr17	39307309	39307334	reverse_readgroup_189996	8	-	200	6	0	4	0	0.837	0	0	intron	FBXL20	ENSG00000108306
chr17	39309195	39309232	reverse_readgroup_189998	17	-	612	12	2	4	0	0.086	0	0	intron	FBXL20	ENSG00000108306
chr17	39315235	39315250	reverse_readgroup_189999	6	-	89	3	0	2	0	0.924	0	0	intron	FBXL20	ENSG00000108306
chr17	39315906	39315925	reverse_readgroup_190001	5	-	95	1	0	1	0.078	0.919	0.081	0.087	intron	FBXL20	ENSG00000108306
chr17	39316146	39316177	reverse_readgroup_190002	8	-	227	5	2	3	0	0.017	0	0	intron	FBXL20	ENSG00000108306
chr17	39317566	39317598	reverse_readgroup_190003	7	-	211	2	4	1	0.015	0	0.016	0.018	intron	FBXL20	ENSG00000108306
chr17	39319377	39319399	reverse_readgroup_190004	6	-	132	2	4	2	0.006	0	0.006	0.007	intron	FBXL20	ENSG00000108306
chr17	39319959	39319972	reverse_readgroup_190005	5	-	65	1	0	1	0.055	0.944	0.056	0.062	intron	FBXL20	ENSG00000108306
chr17	39321914	39321944	reverse_readgroup_190006	11	-	330	11	0	8	0	0.746	0	0	intron	FBXL20	ENSG00000108306
chr17	39322227	39322265	reverse_readgroup_190007	8	-	283	3	4	2	0.002	0	0.002	0.003	intron	FBXL20	ENSG00000108306
chr17	39323777	39323812	reverse_readgroup_190008	13	-	503	1	16	1	0.286	0	0.361	0.362	intron	FBXL20	ENSG00000108306
chr17	39324862	39324887	reverse_readgroup_190009	5	-	125	2	0	2	0.006	0.895	0.006	0.007	intron	FBXL20	ENSG00000108306
chr17	39325501	39325531	reverse_readgroup_190010	13	-	390	6	2	6	0	0.043	0	0	intron	FBXL20	ENSG00000108306
chr17	39325845	39325868	reverse_readgroup_190011	6	-	137	2	1	1	0.007	0.108	0.007	0.008	intron	FBXL20	ENSG00000108306
chr17	39328501	39328529	reverse_readgroup_190012	6	-	167	1	5	1	0.128	0	0.138	0.142	intron	FBXL20	ENSG00000108306
chr17	39329269	39329295	reverse_readgroup_190013	10	-	252	7	1	5	0	0.179	0	0	intron	FBXL20	ENSG00000108306
chr17	39329462	39329495	reverse_readgroup_190014	15	-	490	10	2	9	0	0.061	0	0	intron	FBXL20	ENSG00000108306
chr17	39329697	39329718	reverse_readgroup_190015	10	-	210	1	10	1	0.155	0	0.17	0.173	intron	FBXL20	ENSG00000108306
chr17	39330623	39330651	reverse_readgroup_190016	6	-	168	6	1	6	0	0.129	0	0	intron	FBXL20	ENSG00000108306
chr17	39331686	39331720	reverse_readgroup_190017	10	-	337	2	5	2	0.033	0	0.037	0.042	intron	FBXL20	ENSG00000108306
chr17	39334600	39334631	reverse_readgroup_190019	8	-	247	4	3	2	0	0.001	0	0	intron	FBXL20	ENSG00000108306
chr17	39336241	39336280	reverse_readgroup_190020	8	-	310	3	0	3	0.003	0.759	0.003	0.004	intron	FBXL20	ENSG00000108306
chr17	39336909	39336941	reverse_readgroup_190021	7	-	203	5	0	5	0	0.835	0	0	intron	FBXL20	ENSG00000108306
chr17	39338527	39338556	reverse_readgroup_190022	5	-	145	2	0	1	0.007	0.879	0.008	0.009	intron	FBXL20	ENSG00000108306
chr17	39340588	39340609	reverse_readgroup_190024	5	-	105	3	0	3	0	0.911	0	0	intron	FBXL20	ENSG00000108306
chr17	39341263	39341297	reverse_readgroup_190025	15	-	454	11	3	6	0	0.007	0	0	intron	FBXL20	ENSG00000108306
chr17	39341324	39341341	reverse_readgroup_190026	5	-	85	1	0	1	0.07	0.927	0.073	0.079	intron	FBXL20	ENSG00000108306
chr17	39342919	39342945	reverse_readgroup_190027	5	-	130	4	1	3	0	0.103	0	0	intron	FBXL20	ENSG00000108306
chr17	39343184	39343219	reverse_readgroup_190028	30	-	781	15	6	6	0	0	0	0	CDS	FBXL20	ENSG00000108306
chr17	39351906	39351920	reverse_readgroup_190029	7	-	98	1	0	1	0.08	0.917	0.083	0.089	intron	FBXL20	ENSG00000108306
chr17	39351921	39351938	reverse_readgroup_190030	6	-	109	2	3	1	0.004	0	0.004	0.005	intron	FBXL20	ENSG00000108306
chr17	39353095	39353127	reverse_readgroup_190032	7	-	221	6	3	3	0	0.001	0	0	intron	FBXL20	ENSG00000108306
chr17	39353176	39353192	reverse_readgroup_190033	8	-	122	1	0	1	0.097	0.897	0.103	0.109	intron	FBXL20	ENSG00000108306
chr17	39353478	39353503	reverse_readgroup_190035	6	-	150	4	2	3	0	0.008	0	0	intron	FBXL20	ENSG00000108306
chr17	39354198	39354225	reverse_readgroup_190036	8	-	216	6	2	5	0	0.015	0	0	intron	FBXL20	ENSG00000108306
chr17	39355400	39355431	reverse_readgroup_190037	23	-	701	14	7	7	0	0	0	0	intron	FBXL20	ENSG00000108306
chr17	39360064	39360095	reverse_readgroup_190039	21	-	639	8	12	7	0	0	0	0	intron	FBXL20	ENSG00000108306
chr17	39360189	39360216	reverse_readgroup_190040	10	-	270	3	4	3	0.002	0	0.002	0.003	intron	FBXL20	ENSG00000108306
chr17	39360223	39360246	reverse_readgroup_190041	5	-	115	4	3	2	0	0	0	0	intron	FBXL20	ENSG00000108306
chr17	39360395	39360424	reverse_readgroup_190042	14	-	396	4	3	3	0	0.005	0	0	intron	FBXL20	ENSG00000108306
chr17	39361332	39361367	reverse_readgroup_190043	10	-	378	15	1	8	0	0.24	0	0	intron	FBXL20	ENSG00000108306
chr17	39365013	39365044	reverse_readgroup_190044	5	-	155	5	0	4	0	0.871	0	0	intron	FBXL20	ENSG00000108306
chr17	39365328	39365357	reverse_readgroup_190045	6	-	173	3	1	3	0.001	0.132	0.001	0.001	intron	FBXL20	ENSG00000108306
chr17	39369073	39369105	reverse_readgroup_190046	6	-	192	6	1	5	0	0.144	0	0	intron	FBXL20	ENSG00000108306
chr17	39370109	39370134	reverse_readgroup_190047	5	-	125	4	0	4	0	0.895	0	0	intron	FBXL20	ENSG00000108306
chr17	39371247	39371266	reverse_readgroup_190048	5	-	95	2	0	2	0.003	0.919	0.003	0.004	intron	FBXL20	ENSG00000108306
chr17	39375630	39375662	reverse_readgroup_190049	6	-	192	4	3	2	0	0.001	0	0	intron	FBXL20	ENSG00000108306
chr17	39375781	39375818	reverse_readgroup_190050	6	-	205	4	2	3	0	0.014	0	0	intron	FBXL20	ENSG00000108306
chr17	39377411	39377428	reverse_readgroup_190051	5	-	85	2	0	2	0.003	0.927	0.003	0.004	intron	FBXL20	ENSG00000108306
chr17	39377997	39378032	reverse_readgroup_190052	9	-	291	2	8	1	0.026	0	0.028	0.032	intron	FBXL20	ENSG00000108306
chr17	39378230	39378263	reverse_readgroup_190053	25	-	808	19	3	11	0	0.03	0	0	intron	FBXL20	ENSG00000108306
chr17	39379240	39379267	reverse_readgroup_190054	12	-	321	9	0	5	0	0.752	0	0	intron	FBXL20	ENSG00000108306
chr17	39380156	39380184	reverse_readgroup_190055	15	-	418	13	2	6	0	0.048	0	0	intron	FBXL20	ENSG00000108306
chr17	39380794	39380819	reverse_readgroup_190056	6	-	150	2	4	2	0.008	0	0.008	0.009	intron	FBXL20	ENSG00000108306
chr17	39382132	39382163	reverse_readgroup_190057	9	-	276	6	1	5	0	0.192	0	0	intron	FBXL20	ENSG00000108306
chr17	39382811	39382850	reverse_readgroup_190058	7	-	264	3	0	3	0.002	0.791	0.002	0.003	intron	FBXL20	ENSG00000108306
chr17	39384644	39384666	reverse_readgroup_190059	5	-	110	2	0	2	0.004	0.907	0.004	0.005	intron	FBXL20	ENSG00000108306
chr17	39384952	39384982	reverse_readgroup_190060	9	-	267	5	4	4	0	0	0	0	intron	FBXL20	ENSG00000108306
chr17	39385158	39385187	reverse_readgroup_190061	7	-	183	5	1	3	0	0.138	0	0	intron	FBXL20	ENSG00000108306
chr17	39385404	39385434	reverse_readgroup_190062	11	-	317	9	2	5	0	0.03	0	0	intron	FBXL20	ENSG00000108306
chr17	39386623	39386635	reverse_readgroup_190063	5	-	60	4	2	3	0	0.001	0	0	intron	FBXL20	ENSG00000108306
chr17	39388088	39388117	reverse_readgroup_190064	16	-	463	15	0	9	0	0.662	0	0	intron	FBXL20	ENSG00000108306
chr17	39389245	39389276	reverse_readgroup_190065	5	-	155	4	0	3	0	0.871	0	0	intron	FBXL20	ENSG00000108306
chr17	39389330	39389366	reverse_readgroup_190066	14	-	494	6	1	4	0	0.283	0	0	intron	FBXL20	ENSG00000108306
chr17	39391673	39391704	reverse_readgroup_190067	6	-	186	3	3	2	0.001	0.001	0.001	0.001	intron	FBXL20	ENSG00000108306
chr17	39394041	39394076	reverse_readgroup_190069	6	-	201	6	0	1	0	0.836	0	0	intron	FBXL20	ENSG00000108306
chr17	39395507	39395519	reverse_readgroup_190070	5	-	60	1	0	1	0.051	0.948	0.052	0.058	intron	FBXL20	ENSG00000108306
chr17	39395751	39395777	reverse_readgroup_190072	8	-	201	4	2	3	0	0.013	0	0	intron	FBXL20	ENSG00000108306
chr17	39395808	39395840	reverse_readgroup_190073	12	-	379	6	0	4	0	0.714	0	0	intron	FBXL20	ENSG00000108306
chr17	39398451	39398477	reverse_readgroup_190074	6	-	156	5	0	4	0	0.87	0	0	intron	FBXL20	ENSG00000108306
chr17	39399156	39399192	reverse_readgroup_190075	7	-	237	5	1	4	0	0.171	0	0	intron	FBXL20	ENSG00000108306
chr17	39399443	39399471	reverse_readgroup_190076	5	-	140	3	0	3	0	0.883	0	0	intron	FBXL20	ENSG00000108306
chr17	39399755	39399795	reverse_readgroup_190077	6	-	253	4	2	4	0	0.02	0	0	intron	FBXL20	ENSG00000108306
chr17	39400927	39400962	reverse_readgroup_190078	8	-	268	2	0	1	0.022	0.788	0.024	0.027	intron	FBXL20	ENSG00000108306
chr17	39401056	39401081	reverse_readgroup_190079	6	-	150	3	0	3	0	0.875	0	0	intron	FBXL20	ENSG00000108306
chr17	39404295	39404345	reverse_readgroup_190081	16	-	2126	26	16	10	0	0	0	0	UTR3	MED1	ENSG00000125686
chr17	39404345	39404361	reverse_readgroup_190082	74	-	1014	23	6	7	0	0	0	0	UTR3	MED1	ENSG00000125686
chr17	39404362	39404375	reverse_readgroup_190083	6	-	78	3	0	3	0	0.933	0	0	UTR3	MED1	ENSG00000125686
chr17	39404379	39404413	reverse_readgroup_190084	82	-	2564	41	19	13	0	0	0	0	UTR3	MED1	ENSG00000125686
chr17	39404433	39404483	reverse_readgroup_190085	31	-	1236	11	7	6	0	0	0	0	UTR3	MED1	ENSG00000125686
chr17	39404483	39404496	reverse_readgroup_190086	5	-	68	2	0	2	0.002	0.941	0.002	0.003	UTR3	MED1	ENSG00000125686
chr17	39404547	39404586	reverse_readgroup_190087	47	-	1622	15	10	7	0	0	0	0	UTR3	MED1	ENSG00000125686
chr17	39404588	39404638	reverse_readgroup_190088	17	-	935	16	15	9	0	0	0	0	UTR3	MED1	ENSG00000125686
chr17	39404650	39404675	reverse_readgroup_190089	6	-	146	1	2	1	0.114	0.007	0.122	0.127	UTR3	MED1	ENSG00000125686
chr17	39404708	39404736	reverse_readgroup_190090	6	-	163	3	2	2	0	0.009	0	0	UTR3	MED1	ENSG00000125686
chr17	39404773	39404810	reverse_readgroup_190091	11	-	422	10	2	5	0	0.048	0	0	UTR3	MED1	ENSG00000125686
chr17	39404813	39404863	reverse_readgroup_190092	47	-	31087	33	95	5	0.043	0	0.295	0.297	UTR3	MED1	ENSG00000125686
chr17	39404863	39404913	reverse_readgroup_190093	689.5	-	39015	108	206	15	0	0	0	0	UTR3	MED1	ENSG00000125686
chr17	39404919	39404969	reverse_readgroup_190094	25	-	959	21	10	9	0	0	0	0	UTR3	MED1	ENSG00000125686
chr17	39405004	39405049	reverse_readgroup_190095	8	-	325	8	1	5	0	0.217	0	0	UTR3	MED1	ENSG00000125686
chr17	39405098	39405128	reverse_readgroup_190096	6	-	191	1	2	1	0.143	0.012	0.156	0.16	UTR3	MED1	ENSG00000125686
chr17	39405223	39405258	reverse_readgroup_190097	12	-	343	4	4	3	0	0	0	0	UTR3	MED1	ENSG00000125686
chr17	39405263	39405288	reverse_readgroup_190098	6	-	156	5	1	1	0	0.121	0	0	UTR3	MED1	ENSG00000125686
chr17	39405301	39405336	reverse_readgroup_190099	11	-	374	9	0	6	0	0.717	0	0	UTR3	MED1	ENSG00000125686
chr17	39405350	39405383	reverse_readgroup_190100	8	-	271	6	1	3	0	0.189	0	0	UTR3	MED1	ENSG00000125686
chr17	39405636	39405661	reverse_readgroup_190102	12	-	279	5	4	2	0	0	0	0	UTR3	MED1	ENSG00000125686
chr17	39405967	39405996	reverse_readgroup_190103	10	-	289	9	1	5	0	0.199	0	0	UTR3	MED1	ENSG00000125686
chr17	39406016	39406046	reverse_readgroup_190104	9	-	265	7	2	2	0	0.022	0	0	UTR3	MED1	ENSG00000125686
chr17	39406097	39406140	reverse_readgroup_190105	11	-	449	5	3	4	0	0.007	0	0	UTR3	MED1	ENSG00000125686
chr17	39406171	39406204	reverse_readgroup_190106	34	-	1096	16	16	5	0	0	0	0	UTR3	MED1	ENSG00000125686
chr17	39406241	39406272	reverse_readgroup_190107	7	-	197	4	0	2	0	0.839	0	0	UTR3	MED1	ENSG00000125686
chr17	39406314	39406343	reverse_readgroup_190108	14	-	379	7	2	6	0	0.041	0	0	UTR3	MED1	ENSG00000125686
chr17	39406377	39406406	reverse_readgroup_190109	7	-	222	6	4	2	0	0	0	0	UTR3	MED1	ENSG00000125686
chr17	39406434	39406462	reverse_readgroup_190110	15	-	416	16	2	6	0	0.047	0	0	UTR3	MED1	ENSG00000125686
chr17	39406558	39406596	reverse_readgroup_190111	66	-	2230	26	34	6	0	0	0	0	UTR3	MED1	ENSG00000125686
chr17	39406619	39406639	reverse_readgroup_190112	7	-	143	3	0	2	0	0.881	0	0	UTR3	MED1	ENSG00000125686
chr17	39406641	39406691	reverse_readgroup_190113	69	-	3290	75	11	14	0	0	0	0	UTR3	MED1	ENSG00000125686
chr17	39406691	39406741	reverse_readgroup_190114	10	-	632	17	6	9	0	0	0	0	UTR3	MED1	ENSG00000125686
chr17	39406741	39406787	reverse_readgroup_190115	16	-	625	18	1	7	0	0.319	0	0	UTR3	MED1	ENSG00000125686
chr17	39406805	39406845	reverse_readgroup_190116	22	-	761	19	2	9	0	0.116	0	0	UTR3	MED1	ENSG00000125686
chr17	39406858	39406908	reverse_readgroup_190117	66.5	-	3344	87	35	23	0	0	0	0	UTR3	MED1	ENSG00000125686
chr17	39406908	39406925	reverse_readgroup_190118	59	-	765	4	3	2	0.005	0.027	0.005	0.006	UTR3	MED1	ENSG00000125686
chr17	39406959	39406974	reverse_readgroup_190119	8	-	114	3	1	3	0	0.092	0	0	UTR3	MED1	ENSG00000125686
chr17	39407014	39407064	reverse_readgroup_190120	52	-	1926	43	7	12	0	0.002	0	0	UTR3	MED1	ENSG00000125686
chr17	39407064	39407112	reverse_readgroup_190121	17.5	-	973	20	2	11	0	0.158	0	0	UTR3	MED1	ENSG00000125686
chr17	39407118	39407160	reverse_readgroup_190122	25	-	958	11	7	8	0	0	0	0	UTR3	MED1	ENSG00000125686
chr17	39407169	39407219	reverse_readgroup_190123	71	-	3051	4	17	2	0.15	0	0.355	0.357	UTR3	MED1	ENSG00000125686
chr17	39407388	39407418	reverse_readgroup_190124	7	-	200	3	4	3	0.001	0	0.001	0.001	UTR3	MED1	ENSG00000125686
chr17	39407443	39407481	reverse_readgroup_190125	14	-	528	9	6	5	0	0	0	0	UTR3	MED1	ENSG00000125686
chr17	39407486	39407525	reverse_readgroup_190126	8	-	303	7	0	3	0	0.764	0	0	CDS	MED1	ENSG00000125686
chr17	39407560	39407594	reverse_readgroup_190127	30	-	1026	20	5	6	0	0.002	0	0	CDS	MED1	ENSG00000125686
chr17	39407599	39407615	reverse_readgroup_190128	5	-	80	2	0	1	0.002	0.931	0.002	0.003	CDS	MED1	ENSG00000125686
chr17	39407894	39407925	reverse_readgroup_190129	8	-	234	4	1	3	0	0.169	0	0	UTR3	MED1	ENSG00000125686
chr17	39408058	39408080	reverse_readgroup_190131	7	-	141	4	2	1	0	0.007	0	0	UTR3	MED1	ENSG00000125686
chr17	39408115	39408139	reverse_readgroup_190132	5	-	120	2	3	2	0.005	0	0.005	0.006	UTR3	MED1	ENSG00000125686
chr17	39408197	39408232	reverse_readgroup_190134	10	-	344	8	3	5	0	0.004	0	0	UTR3	MED1	ENSG00000125686
chr17	39408380	39408430	reverse_readgroup_190135	52	-	2493	65	8	11	0	0.002	0	0	UTR3	MED1	ENSG00000125686
chr17	39408430	39408455	reverse_readgroup_190136	150	-	2860	81	32	4	0	0	0	0	UTR3	MED1	ENSG00000125686
chr17	39408458	39408476	reverse_readgroup_190137	5	-	90	1	2	1	0.074	0.003	0.077	0.083	UTR3	MED1	ENSG00000125686
chr17	39408518	39408568	reverse_readgroup_190138	10	-	519	4	1	3	0.001	0.291	0.001	0.001	UTR3	MED1	ENSG00000125686
chr17	39408568	39408590	reverse_readgroup_190139	13	-	261	7	5	4	0	0	0	0	UTR3	MED1	ENSG00000125686
chr17	39408630	39408680	reverse_readgroup_190140	64	-	3371	81	12	15	0	0	0	0	UTR3	MED1	ENSG00000125686
chr17	39408680	39408693	reverse_readgroup_190141	76	-	725	5	9	1	0	0	0.001	0.001	UTR3	MED1	ENSG00000125686
chr17	39408740	39408790	reverse_readgroup_190142	5	-	272	3	2	2	0.002	0.023	0.002	0.003	UTR3	MED1	ENSG00000125686
chr17	39408790	39408812	reverse_readgroup_190143	5	-	124	5	1	2	0	0.099	0	0	UTR3	MED1	ENSG00000125686
chr17	39408898	39408924	reverse_readgroup_190144	7	-	182	4	0	3	0	0.851	0	0	UTR3	MED1	ENSG00000125686
chr17	39408978	39409028	reverse_readgroup_190145	12	-	728	12	3	7	0	0.024	0	0	UTR3	MED1	ENSG00000125686
chr17	39409028	39409057	reverse_readgroup_190146	31	-	828	21	0	4	0	0.479	0	0	UTR3	MED1	ENSG00000125686
chr17	39409486	39409516	reverse_readgroup_190147	7	-	210	2	0	1	0.014	0.83	0.015	0.017	UTR3	MED1	ENSG00000125686
chr17	39409531	39409563	reverse_readgroup_190148	7	-	224	1	0	1	0.163	0.819	0.181	0.184	UTR3	MED1	ENSG00000125686
chr17	39409593	39409643	reverse_readgroup_190149	7	-	724	8	3	8	0	0.023	0	0	UTR3	MED1	ENSG00000125686
chr17	39409643	39409671	reverse_readgroup_190150	96	-	2218	52	8	12	0	0.001	0	0	UTR3	MED1	ENSG00000125686
chr17	39409711	39409747	reverse_readgroup_190151	64.5	-	2299	15	5	7	0	0.039	0	0	UTR3	MED1	ENSG00000125686
chr17	39409760	39409795	reverse_readgroup_190152	21	-	732	15	5	5	0	0.001	0	0	UTR3	MED1	ENSG00000125686
chr17	39409903	39409953	reverse_readgroup_190153	25	-	1342	35	12	6	0	0	0	0	UTR3	MED1	ENSG00000125686
chr17	39409953	39409992	reverse_readgroup_190154	43	-	1328	31	7	3	0	0	0	0	UTR3	MED1	ENSG00000125686
chr17	39410075	39410101	reverse_readgroup_190155	5	-	141	3	3	1	0	0	0	0	UTR3	MED1	ENSG00000125686
chr17	39410221	39410254	reverse_readgroup_190156	7	-	219	3	4	3	0.001	0	0.001	0.001	UTR3	MED1	ENSG00000125686
chr17	39410269	39410300	reverse_readgroup_190157	9	-	268	1	2	1	0.188	0.022	0.212	0.215	UTR3	MED1	ENSG00000125686
chr17	39410365	39410396	reverse_readgroup_190159	20	-	611	3	2	2	0.016	0.086	0.018	0.02	UTR3	MED1	ENSG00000125686
chr17	39410987	39411013	reverse_readgroup_190160	5	-	130	3	0	3	0	0.891	0	0	intron	MED1	ENSG00000125686
chr17	39416852	39416879	reverse_readgroup_190162	6	-	162	4	0	2	0	0.866	0	0	intron	MED1	ENSG00000125686
chr17	39418701	39418726	reverse_readgroup_190164	5	-	125	2	0	2	0.006	0.895	0.006	0.007	intron	MED1	ENSG00000125686
chr17	39419579	39419612	reverse_readgroup_190165	9	-	240	2	2	1	0.018	0.018	0.02	0.023	intron	MED1	ENSG00000125686
chr17	39419770	39419803	reverse_readgroup_190166	14	-	425	9	5	6	0	0	0	0	UTR3	MED1	ENSG00000125686
chr17	39419816	39419837	reverse_readgroup_190167	7	-	137	4	1	4	0	0.108	0	0	UTR3	MED1	ENSG00000125686
chr17	39419875	39419907	reverse_readgroup_190168	16	-	488	9	14	5	0	0	0	0	UTR3	MED1	ENSG00000125686
chr17	39423336	39423386	reverse_readgroup_190169	18	-	850	10	8	7	0	0	0	0	UTR3	MED1	ENSG00000125686
chr17	39423386	39423430	reverse_readgroup_190170	13	-	590	10	7	6	0	0	0	0	UTR3	MED1	ENSG00000125686
chr17	39423794	39423821	reverse_readgroup_190171	73	-	1891	47	14	6	0	0	0	0	UTR3	MED1	ENSG00000125686
chr17	39424639	39424666	reverse_readgroup_190172	52	-	1413	36	3	6	0	0.094	0	0	UTR3	MED1	ENSG00000125686
chr17	39427022	39427051	reverse_readgroup_190173	7	-	208	2	5	2	0.014	0	0.015	0.017	intron	MED1	ENSG00000125686
chr17	39431037	39431062	reverse_readgroup_190175	7	-	175	5	0	4	0	0.856	0	0	intron	MED1	ENSG00000125686
chr17	39431161	39431183	reverse_readgroup_190176	5	-	110	2	0	1	0.004	0.907	0.004	0.005	UTR3	MED1	ENSG00000125686
chr17	39431854	39431879	reverse_readgroup_190177	6	-	150	7	0	5	0	0.875	0	0	intron	MED1	ENSG00000125686
chr17	39433941	39433967	reverse_readgroup_190179	5	-	130	4	2	2	0	0.006	0	0	intron	MED1	ENSG00000125686
chr17	39434292	39434318	reverse_readgroup_190180	23	-	607	13	5	7	0	0	0	0	UTR3	MED1	ENSG00000125686
chr17	39434347	39434362	reverse_readgroup_190181	5	-	75	2	2	2	0.002	0.002	0.002	0.003	intron	MED1	ENSG00000125686
chr17	39434852	39434882	reverse_readgroup_190182	7	-	210	6	1	4	0	0.155	0	0	intron	MED1	ENSG00000125686
chr17	39437375	39437386	reverse_readgroup_190183	5	-	55	2	0	2	0.001	0.952	0.001	0.001	intron	MED1	ENSG00000125686
chr17	39439624	39439658	reverse_readgroup_190184	23	-	708	16	4	6	0	0.003	0	0	intron	MED1	ENSG00000125686
chr17	39440316	39440334	reverse_readgroup_190185	5	-	90	2	1	1	0.003	0.074	0.003	0.004	intron	MED1	ENSG00000125686
chr17	39440961	39440986	reverse_readgroup_190186	8	-	199	7	1	5	0	0.148	0	0	intron	MED1	ENSG00000125686
chr17	39441075	39441104	reverse_readgroup_190187	7	-	207	5	1	4	0	0.153	0	0	intron	MED1	ENSG00000125686
chr17	39441337	39441361	reverse_readgroup_190188	6	-	143	4	0	3	0	0.881	0	0	intron	MED1	ENSG00000125686
chr17	39441369	39441386	reverse_readgroup_190189	6	-	102	1	0	1	0.083	0.913	0.087	0.093	intron	MED1	ENSG00000125686
chr17	39441788	39441811	reverse_readgroup_190190	7	-	158	2	3	2	0.009	0	0.009	0.011	intron	MED1	ENSG00000125686
chr17	39442954	39442981	reverse_readgroup_190191	6	-	161	2	0	2	0.009	0.867	0.009	0.011	intron	MED1	ENSG00000125686
chr17	39447692	39447718	reverse_readgroup_190192	5	-	130	4	1	4	0	0.103	0	0	intron	MED1	ENSG00000125686
chr17	39447837	39447868	reverse_readgroup_190193	6	-	192	2	1	2	0.012	0.144	0.013	0.015	CDS	MED1	ENSG00000125686
chr17	39451092	39451117	reverse_readgroup_190194	7	-	167	2	0	2	0.01	0.862	0.01	0.012	UTR5	MED1	ENSG00000125686
chr17	39461853	39461895	forward_readgroup_207484	31	+	1277	19	6	9	0	0.001	0	0	UTR5	CDK12	ENSG00000167258
chr17	39461999	39462049	forward_readgroup_207487	9	+	659	8	1	4	0	0.326	0	0	UTR5	CDK12	ENSG00000167258
chr17	39462058	39462074	forward_readgroup_207488	5	+	80	1	0	1	0.066	0.931	0.069	0.075	CDS	CDK12	ENSG00000167258
chr17	39462175	39462209	forward_readgroup_207490	7	+	277	4	7	2	0	0	0	0	CDS	CDK12	ENSG00000167258
chr17	39462252	39462281	forward_readgroup_207491	12	+	399	9	3	3	0	0.005	0	0	CDS	CDK12	ENSG00000167258
chr17	39462760	39462810	forward_readgroup_207492	15.5	+	610	12	5	5	0	0	0	0	CDS	CDK12	ENSG00000167258
chr17	39462810	39462839	forward_readgroup_207493	13	+	382	11	3	5	0	0.005	0	0	CDS	CDK12	ENSG00000167258
chr17	39462898	39462911	forward_readgroup_207494	5	+	65	2	0	1	0.002	0.944	0.002	0.003	CDS	CDK12	ENSG00000167258
chr17	39463072	39463099	forward_readgroup_207495	8	+	216	3	1	1	0.001	0.159	0.001	0.001	CDS	CDK12	ENSG00000167258
chr17	39464124	39464140	forward_readgroup_207496	6	+	96	3	0	2	0	0.918	0	0	intron	CDK12	ENSG00000167258
chr17	39464141	39464153	forward_readgroup_207497	6	+	72	1	0	1	0.06	0.938	0.062	0.068	intron	CDK12	ENSG00000167258
chr17	39464649	39464682	forward_readgroup_207498	5	+	165	3	1	2	0	0.127	0	0	intron	CDK12	ENSG00000167258
chr17	39465297	39465334	forward_readgroup_207499	8	+	287	6	0	4	0	0.775	0	0	intron	CDK12	ENSG00000167258
chr17	39469461	39469498	forward_readgroup_207500	9	+	279	6	3	5	0	0.002	0	0	intron	CDK12	ENSG00000167258
chr17	39470899	39470941	forward_readgroup_207501	8	+	322	9	0	6	0	0.751	0	0	CDS	CDK12	ENSG00000167258
chr17	39470965	39471013	forward_readgroup_207502	14	+	609	10	6	6	0	0	0	0	CDS	CDK12	ENSG00000167258
chr17	39471147	39471178	forward_readgroup_207503	12	+	333	10	2	3	0	0.033	0	0	CDS	CDK12	ENSG00000167258
chr17	39471273	39471306	forward_readgroup_207504	14	+	451	1	3	1	0.269	0.007	0.33	0.332	CDS	CDK12	ENSG00000167258
chr17	39471363	39471413	forward_readgroup_207505	39	+	2481	56	43	4	0	0	0	0	CDS	CDK12	ENSG00000167258
chr17	39471413	39471463	forward_readgroup_207506	47.5	+	3496	42	31	8	0	0	0	0	CDS	CDK12	ENSG00000167258
chr17	39471463	39471513	forward_readgroup_207507	26	+	1184	18	28	9	0	0	0	0	CDS	CDK12	ENSG00000167258
chr17	39471513	39471563	forward_readgroup_207508	15	+	652	11	2	7	0	0.094	0	0	CDS	CDK12	ENSG00000167258
chr17	39471563	39471605	forward_readgroup_207509	35.5	+	1313	28	3	10	0	0.083	0	0	CDS	CDK12	ENSG00000167258
chr17	39471615	39471650	forward_readgroup_207510	15	+	497	15	2	7	0	0.063	0	0	CDS	CDK12	ENSG00000167258
chr17	39471669	39471719	forward_readgroup_207511	27	+	1345	35	9	13	0	0	0	0	CDS	CDK12	ENSG00000167258
chr17	39471719	39471758	forward_readgroup_207512	165	+	4186	105	16	9	0	0	0	0	CDS	CDK12	ENSG00000167258
chr17	39471947	39471968	forward_readgroup_207513	6	+	126	3	0	3	0	0.894	0	0	intron	CDK12	ENSG00000167258
chr17	39472666	39472685	forward_readgroup_207514	5	+	95	2	1	2	0.003	0.078	0.003	0.004	intron	CDK12	ENSG00000167258
chr17	39472707	39472739	forward_readgroup_207515	22	+	700	12	14	7	0	0	0	0	intron	CDK12	ENSG00000167258
chr17	39472754	39472788	forward_readgroup_207516	8	+	259	8	1	4	0	0.183	0	0	intron	CDK12	ENSG00000167258
chr17	39473089	39473126	forward_readgroup_207517	61	+	1934	34	5	11	0	0.022	0	0	intron	CDK12	ENSG00000167258
chr17	39474597	39474629	forward_readgroup_207518	7	+	212	5	2	5	0	0.015	0	0	intron	CDK12	ENSG00000167258
chr17	39477011	39477041	forward_readgroup_207519	15	+	447	4	7	4	0.001	0	0.001	0.001	intron	CDK12	ENSG00000167258
chr17	39477996	39478027	forward_readgroup_207520	9	+	258	5	0	4	0	0.795	0	0	intron	CDK12	ENSG00000167258
chr17	39478513	39478541	forward_readgroup_207521	9	+	251	4	0	4	0	0.8	0	0	intron	CDK12	ENSG00000167258
chr17	39478635	39478678	forward_readgroup_207522	7	+	291	4	3	2	0	0.002	0	0	intron	CDK12	ENSG00000167258
chr17	39478843	39478883	forward_readgroup_207523	17	+	656	12	5	8	0	0	0	0	intron	CDK12	ENSG00000167258
chr17	39479491	39479508	forward_readgroup_207524	5	+	85	5	0	2	0	0.927	0	0	intron	CDK12	ENSG00000167258
chr17	39483567	39483594	forward_readgroup_207525	9	+	219	5	1	4	0	0.16	0	0	intron	CDK12	ENSG00000167258
chr17	39484211	39484240	forward_readgroup_207526	7	+	203	2	1	2	0.014	0.151	0.014	0.016	intron	CDK12	ENSG00000167258
chr17	39484606	39484642	forward_readgroup_207527	9	+	292	6	3	4	0	0.002	0	0	intron	CDK12	ENSG00000167258
chr17	39484704	39484730	forward_readgroup_207528	5	+	130	4	1	2	0	0.103	0	0	intron	CDK12	ENSG00000167258
chr17	39488561	39488591	forward_readgroup_207529	10	+	294	8	0	6	0	0.77	0	0	intron	CDK12	ENSG00000167258
chr17	39490600	39490650	forward_readgroup_207532	37	+	1824	35	9	8	0	0	0	0	CDS	CDK12	ENSG00000167258
chr17	39490650	39490700	forward_readgroup_207533	57	+	2340	40	5	7	0	0.041	0	0	CDS	CDK12	ENSG00000167258
chr17	39490700	39490725	forward_readgroup_207534	43	+	1174	4	6	2	0.017	0.001	0.022	0.025	CDS	CDK12	ENSG00000167258
chr17	39491174	39491213	forward_readgroup_207535	11	+	374	8	5	4	0	0	0	0	intron	CDK12	ENSG00000167258
chr17	39491781	39491810	forward_readgroup_207536	10	+	290	8	0	7	0	0.773	0	0	intron	CDK12	ENSG00000167258
chr17	39492827	39492877	forward_readgroup_207537	16	+	854	18	6	9	0	0	0	0	CDS	CDK12	ENSG00000167258
chr17	39494570	39494593	forward_readgroup_207539	8	+	176	4	0	3	0	0.855	0	0	CDS	CDK12	ENSG00000167258
chr17	39495396	39495429	forward_readgroup_207541	16	+	489	1	4	1	0.282	0.001	0.353	0.355	intron	CDK12	ENSG00000167258
chr17	39496300	39496331	forward_readgroup_207542	11	+	333	8	4	5	0	0	0	0	intron	CDK12	ENSG00000167258
chr17	39497917	39497936	forward_readgroup_207543	6	+	114	1	0	1	0.092	0.904	0.096	0.102	intron	CDK12	ENSG00000167258
chr17	39498836	39498867	forward_readgroup_207544	17	+	509	15	0	10	0	0.636	0	0	intron	CDK12	ENSG00000167258
chr17	39499822	39499856	forward_readgroup_207546	8	+	271	4	1	3	0	0.189	0	0	intron	CDK12	ENSG00000167258
chr17	39501398	39501413	forward_readgroup_207547	8	+	115	1	0	1	0.092	0.903	0.097	0.103	CDS	CDK12	ENSG00000167258
chr17	39504261	39504291	forward_readgroup_207549	7	+	210	4	0	3	0	0.83	0	0	intron	CDK12	ENSG00000167258
chr17	39507697	39507713	forward_readgroup_207550	5	+	80	2	0	2	0.002	0.931	0.002	0.003	intron	CDK12	ENSG00000167258
chr17	39508657	39508689	forward_readgroup_207551	5	+	160	1	1	1	0.123	0.123	0.133	0.138	intron	CDK12	ENSG00000167258
chr17	39511531	39511561	forward_readgroup_207552	13	+	377	13	0	3	0	0.715	0	0	CDS	CDK12	ENSG00000167258
chr17	39511900	39511937	forward_readgroup_207553	19	+	696	12	8	9	0	0	0	0	intron	CDK12	ENSG00000167258
chr17	39512000	39512031	forward_readgroup_207554	9	+	278	4	0	3	0	0.781	0	0	intron	CDK12	ENSG00000167258
chr17	39512560	39512592	forward_readgroup_207555	9	+	284	8	2	5	0	0.025	0	0	intron	CDK12	ENSG00000167258
chr17	39512669	39512702	forward_readgroup_207556	38	+	1129	25	6	11	0	0.001	0	0	intron	CDK12	ENSG00000167258
chr17	39512913	39512928	forward_readgroup_207557	5	+	75	2	0	1	0.002	0.935	0.002	0.003	intron	CDK12	ENSG00000167258
chr17	39513293	39513333	forward_readgroup_207558	25	+	991	21	0	11	0	0.414	0	0	intron	CDK12	ENSG00000167258
chr17	39513948	39513977	forward_readgroup_207560	7	+	213	3	1	3	0.001	0.157	0.001	0.001	intron	CDK12	ENSG00000167258
chr17	39514048	39514080	forward_readgroup_207561	10	+	320	7	0	6	0	0.752	0	0	intron	CDK12	ENSG00000167258
chr17	39514188	39514224	forward_readgroup_207562	12	+	407	6	3	4	0	0.006	0	0	intron	CDK12	ENSG00000167258
chr17	39514442	39514476	forward_readgroup_207563	9	+	290	4	1	4	0	0.199	0	0	intron	CDK12	ENSG00000167258
chr17	39514972	39515006	forward_readgroup_207564	35	+	1007	25	8	8	0	0	0	0	intron	CDK12	ENSG00000167258
chr17	39515441	39515461	forward_readgroup_207565	5	+	100	2	1	2	0.004	0.081	0.004	0.005	intron	CDK12	ENSG00000167258
chr17	39515646	39515670	forward_readgroup_207566	5	+	120	4	5	1	0	0	0	0	intron	CDK12	ENSG00000167258
chr17	39515733	39515758	forward_readgroup_207567	10	+	247	7	0	4	0	0.803	0	0	CDS	CDK12	ENSG00000167258
chr17	39517160	39517198	forward_readgroup_207568	15	+	514	4	7	3	0.001	0	0.001	0.001	intron	CDK12	ENSG00000167258
chr17	39517480	39517509	forward_readgroup_207569	16	+	439	7	1	3	0	0.264	0	0	CDS	CDK12	ENSG00000167258
chr17	39520447	39520481	forward_readgroup_207570	10	+	316	1	8	1	0.212	0	0.245	0.247	intron	CDK12	ENSG00000167258
chr17	39524750	39524778	forward_readgroup_207571	11	+	282	7	0	4	0	0.778	0	0	CDS	CDK12	ENSG00000167258
chr17	39524846	39524876	forward_readgroup_207572	8	+	229	4	1	2	0	0.166	0	0	CDS	CDK12	ENSG00000167258
chr17	39525899	39525925	forward_readgroup_207573	9	+	219	8	1	5	0	0.16	0	0	CDS	CDK12	ENSG00000167258
chr17	39526177	39526207	forward_readgroup_207574	7	+	203	3	3	2	0.001	0.001	0.001	0.001	CDS	CDK12	ENSG00000167258
chr17	39526408	39526436	forward_readgroup_207576	7	+	208	5	0	4	0	0.831	0	0	intron	CDK12	ENSG00000167258
chr17	39526673	39526696	forward_readgroup_207577	5	+	116	3	1	1	0	0.093	0	0	intron	CDK12	ENSG00000167258
chr17	39526752	39526797	forward_readgroup_207578	14	+	476	8	3	3	0	0.008	0	0	intron	CDK12	ENSG00000167258
chr17	39526826	39526847	forward_readgroup_207579	5	+	114	3	0	3	0	0.904	0	0	intron	CDK12	ENSG00000167258
chr17	39527411	39527444	forward_readgroup_207581	10	+	323	7	2	4	0	0.031	0	0	intron	CDK12	ENSG00000167258
chr17	39527560	39527592	forward_readgroup_207582	14	+	390	8	1	6	0	0.245	0	0	intron	CDK12	ENSG00000167258
chr17	39528224	39528252	forward_readgroup_207583	8	+	221	5	3	4	0	0.001	0	0	intron	CDK12	ENSG00000167258
chr17	39528275	39528306	forward_readgroup_207584	11	+	338	7	4	6	0	0	0	0	intron	CDK12	ENSG00000167258
chr17	39528830	39528859	forward_readgroup_207585	7	+	214	7	0	4	0	0.827	0	0	intron	CDK12	ENSG00000167258
chr17	39528936	39528953	forward_readgroup_207586	5	+	85	1	0	1	0.07	0.927	0.073	0.079	intron	CDK12	ENSG00000167258
chr17	39528996	39529024	forward_readgroup_207587	9	+	215	3	0	3	0.001	0.826	0.001	0.001	intron	CDK12	ENSG00000167258
chr17	39529070	39529120	forward_readgroup_207588	8	+	495	6	2	5	0	0.062	0	0	intron	CDK12	ENSG00000167258
chr17	39529353	39529385	forward_readgroup_207589	26	+	831	23	4	6	0	0.006	0	0	intron	CDK12	ENSG00000167258
chr17	39529501	39529531	forward_readgroup_207590	36	+	1076	25	6	8	0	0	0	0	intron	CDK12	ENSG00000167258
chr17	39529922	39529933	forward_readgroup_207591	5	+	55	2	0	1	0.001	0.952	0.001	0.001	intron	CDK12	ENSG00000167258
chr17	39530073	39530105	forward_readgroup_207592	7	+	218	3	1	3	0.001	0.16	0.001	0.001	intron	CDK12	ENSG00000167258
chr17	39530429	39530460	forward_readgroup_207594	5	+	185	6	0	4	0	0.848	0	0	intron	CDK12	ENSG00000167258
chr17	39530609	39530630	forward_readgroup_207595	5	+	105	2	2	2	0.004	0.004	0.004	0.005	CDS	CDK12	ENSG00000167258
chr17	39530668	39530686	forward_readgroup_207596	6	+	105	1	0	1	0.085	0.911	0.089	0.095	CDS	CDK12	ENSG00000167258
chr17	39530776	39530795	forward_readgroup_207597	6	+	114	1	0	1	0.092	0.904	0.096	0.102	CDS	CDK12	ENSG00000167258
chr17	39530824	39530835	forward_readgroup_207598	5	+	55	3	0	2	0	0.952	0	0	CDS	CDK12	ENSG00000167258
chr17	39530961	39531003	forward_readgroup_207599	16	+	546	7	1	6	0	0.299	0	0	CDS	CDK12	ENSG00000167258
chr17	39531077	39531106	forward_readgroup_207600	6	+	178	5	1	2	0	0.135	0	0	CDS	CDK12	ENSG00000167258
chr17	39531209	39531235	forward_readgroup_207601	8	+	178	3	3	1	0.001	0.001	0.001	0.001	CDS	CDK12	ENSG00000167258
chr17	39531249	39531273	forward_readgroup_207602	17	+	401	11	1	4	0	0.25	0	0	CDS	CDK12	ENSG00000167258
chr17	39531275	39531321	forward_readgroup_207603	16	+	650	5	2	3	0	0.094	0	0	UTR3	CDK12	ENSG00000167258
chr17	39531337	39531387	forward_readgroup_207604	191.5	+	5982	148	40	16	0	0	0	0	UTR3	CDK12	ENSG00000167258
chr17	39531387	39531432	forward_readgroup_207605	13	+	676	8	3	3	0	0.02	0	0	UTR3	CDK12	ENSG00000167258
chr17	39531447	39531484	forward_readgroup_207606	45	+	1380	42	1	9	0	0.36	0	0	UTR3	CDK12	ENSG00000167258
chr17	39531487	39531514	forward_readgroup_207607	6	+	149	2	4	1	0.008	0	0.008	0.009	UTR3	CDK12	ENSG00000167258
chr17	39531520	39531558	forward_readgroup_207608	73	+	1919	47	14	9	0	0	0	0	UTR3	CDK12	ENSG00000167258
chr17	39531570	39531594	forward_readgroup_207609	13.5	+	324	7	0	4	0	0.75	0	0	UTR3	CDK12	ENSG00000167258
chr17	39531605	39531634	forward_readgroup_207610	8	+	221	9	0	7	0	0.822	0	0	UTR3	CDK12	ENSG00000167258
chr17	39531661	39531711	forward_readgroup_207611	64.5	+	3096	49	19	12	0	0	0	0	UTR3	CDK12	ENSG00000167258
chr17	39531711	39531761	forward_readgroup_207612	30	+	1205	18	52	10	0	0	0	0	UTR3	CDK12	ENSG00000167258
chr17	39531761	39531799	forward_readgroup_207613	13	+	559	13	4	6	0	0.002	0	0	UTR3	CDK12	ENSG00000167258
chr17	39531801	39531833	forward_readgroup_207614	7	+	220	5	0	4	0	0.822	0	0	UTR3	CDK12	ENSG00000167258
chr17	39531851	39531901	forward_readgroup_207615	122.5	+	4007	105	45	17	0	0	0	0	UTR3	CDK12	ENSG00000167258
chr17	39531901	39531917	forward_readgroup_207616	23	+	368	5	0	2	0	0.721	0	0	UTR3	CDK12	ENSG00000167258
chr17	39531919	39531965	forward_readgroup_207617	49	+	1851	24	9	12	0	0	0	0	UTR3	CDK12	ENSG00000167258
chr17	39531991	39532026	forward_readgroup_207618	22	+	710	11	2	4	0	0.106	0	0	UTR3	CDK12	ENSG00000167258
chr17	39532046	39532077	forward_readgroup_207619	19	+	597	9	11	6	0	0	0	0	UTR3	CDK12	ENSG00000167258
chr17	39532166	39532203	forward_readgroup_207620	14	+	484	13	3	6	0	0.009	0	0	UTR3	CDK12	ENSG00000167258
chr17	39532217	39532253	forward_readgroup_207621	20	+	606	11	8	8	0	0	0	0	UTR3	CDK12	ENSG00000167258
chr17	39532286	39532311	forward_readgroup_207622	9	+	212	5	2	4	0	0.015	0	0	UTR3	CDK12	ENSG00000167258
chr17	39532313	39532340	forward_readgroup_207623	6	+	162	4	1	3	0	0.125	0	0	UTR3	CDK12	ENSG00000167258
chr17	39532396	39532411	forward_readgroup_207624	5	+	75	3	0	2	0	0.935	0	0	UTR3	CDK12	ENSG00000167258
chr17	39532432	39532459	forward_readgroup_207625	11	+	299	6	4	3	0	0	0	0	UTR3	CDK12	ENSG00000167258
chr17	39532460	39532489	forward_readgroup_207626	7	+	194	2	5	2	0.013	0	0.013	0.015	UTR3	CDK12	ENSG00000167258
chr17	39532542	39532592	forward_readgroup_207627	11	+	670	14	18	8	0	0	0	0	UTR3	CDK12	ENSG00000167258
chr17	39532592	39532619	forward_readgroup_207628	45	+	1214	25	9	4	0	0	0	0	UTR3	CDK12	ENSG00000167258
chr17	39532644	39532674	forward_readgroup_207629	12	+	317	4	2	2	0	0.03	0	0	UTR3	CDK12	ENSG00000167258
chr17	39532678	39532704	forward_readgroup_207630	19	+	501	13	3	8	0	0.009	0	0	UTR3	CDK12	ENSG00000167258
chr17	39532789	39532821	forward_readgroup_207631	8	+	249	3	0	2	0.001	0.801	0.002	0.003	UTR3	CDK12	ENSG00000167258
chr17	39532822	39532849	forward_readgroup_207632	10	+	268	9	0	4	0	0.788	0	0	UTR3	CDK12	ENSG00000167258
chr17	39532974	39533004	forward_readgroup_207633	9	+	270	5	0	3	0	0.787	0	0	UTR3	CDK12	ENSG00000167258
chr17	39533024	39533057	forward_readgroup_207634	66	+	2177	45	12	13	0	0	0	0	UTR3	CDK12	ENSG00000167258
chr17	39533066	39533094	forward_readgroup_207635	50	+	1393	31	9	5	0	0	0	0	UTR3	CDK12	ENSG00000167258
chr17	39533106	39533146	forward_readgroup_207636	14	+	487	19	2	7	0	0.061	0	0	UTR3	CDK12	ENSG00000167258
chr17	39533154	39533197	forward_readgroup_207637	15	+	656	14	2	8	0	0.095	0	0	UTR3	CDK12	ENSG00000167258
chr17	39533204	39533240	forward_readgroup_207638	35	+	1035	7	3	4	0	0.052	0	0	UTR3	CDK12	ENSG00000167258
chr17	39533258	39533287	forward_readgroup_207640	8	+	237	5	2	5	0	0.018	0	0	UTR3	CDK12	ENSG00000167258
chr17	39533329	39533344	forward_readgroup_207642	5	+	75	2	1	2	0.002	0.062	0.002	0.003	UTR3	CDK12	ENSG00000167258
chr17	39533352	39533391	forward_readgroup_207643	63	+	2330	35	14	8	0	0	0	0	UTR3	CDK12	ENSG00000167258
chr17	39533413	39533463	forward_readgroup_207644	34	+	1419	28	10	14	0	0	0	0	UTR3	CDK12	ENSG00000167258
chr17	39533463	39533513	forward_readgroup_207645	35	+	1710	25	13	8	0	0	0	0	UTR3	CDK12	ENSG00000167258
chr17	39533513	39533563	forward_readgroup_207646	272	+	8402	189	47	17	0	0	0	0	UTR3	CDK12	ENSG00000167258
chr17	39533563	39533613	forward_readgroup_207647	247	+	8868	130	68	19	0	0	0	0	UTR3	CDK12	ENSG00000167258
chr17	39533613	39533663	forward_readgroup_207648	749	+	25463	714	201	16	0	0	0	0	UTR3	CDK12	ENSG00000167258
chr17	39533663	39533683	forward_readgroup_207649	201	+	3708	18	10	3	0	0.002	0	0	UTR3	CDK12	ENSG00000167258
chr17	39533695	39533745	forward_readgroup_207650	535.5	+	17113	262	172	14	0	0	0	0	UTR3	CDK12	ENSG00000167258
chr17	39533745	39533795	forward_readgroup_207651	6	+	409	3	3	3	0.006	0.006	0.006	0.007	UTR3	CDK12	ENSG00000167258
chr17	39533795	39533830	forward_readgroup_207652	23	+	664	7	7	3	0	0	0	0	UTR3	CDK12	ENSG00000167258
chr17	39533870	39533918	forward_readgroup_207653	12	+	531	9	4	5	0	0.001	0	0	UTR3	CDK12	ENSG00000167258
chr17	39533926	39533968	forward_readgroup_207654	27	+	788	16	5	9	0	0.001	0	0	UTR3	CDK12	ENSG00000167258
chr17	39533996	39534031	forward_readgroup_207655	33	+	841	15	0	9	0	0.473	0	0	UTR3	CDK12	ENSG00000167258
chr17	39534120	39534144	forward_readgroup_207656	8	+	201	3	0	2	0.001	0.836	0.001	0.001	UTR3	CDK12	ENSG00000167258
chr17	39534233	39534267	forward_readgroup_207657	16	+	476	11	2	3	0	0.059	0	0	UTR3	CDK12	ENSG00000167258
chr17	39534275	39534307	forward_readgroup_207658	11	+	327	9	1	5	0	0.217	0	0	UTR3	CDK12	ENSG00000167258
chr17	39534367	39534384	forward_readgroup_207659	5	+	85	2	0	2	0.003	0.927	0.003	0.004	UTR3	CDK12	ENSG00000167258
chr17	39534425	39534475	forward_readgroup_207660	20	+	1592	49	7	10	0	0.001	0	0	UTR3	CDK12	ENSG00000167258
chr17	39534475	39534503	forward_readgroup_207661	80	+	1361	24	0	9	0	0.298	0	0	UTR3	CDK12	ENSG00000167258
chr17	39534506	39534536	forward_readgroup_207662	5	+	150	3	4	1	0	0	0	0	UTR3	CDK12	ENSG00000167258
chr17	39534561	39534588	forward_readgroup_207663	7	+	185	3	0	3	0.001	0.848	0.001	0.001	intron	CDK12	ENSG00000167258
chr17	39534615	39534647	forward_readgroup_207664	12	+	336	8	3	4	0	0.003	0	0	intron	CDK12	ENSG00000167258
chr17	39534653	39534686	forward_readgroup_207665	22	+	685	17	6	7	0	0	0	0	intron	CDK12	ENSG00000167258
chr17	39535094	39535122	forward_readgroup_207666	20	+	558	16	5	6	0	0	0	0	intron	CDK12	ENSG00000167258
chr17	39535843	39535870	forward_readgroup_207667	22	+	588	20	5	7	0	0	0	0	intron	CDK12	ENSG00000167258
chr17	39536200	39536230	forward_readgroup_207668	7	+	205	2	2	2	0.014	0.014	0.015	0.017	intron	CDK12	ENSG00000167258
chr17	39536448	39536477	forward_readgroup_207669	6	+	174	4	0	3	0	0.857	0	0	intron	CDK12	ENSG00000167258
chr17	39536732	39536765	forward_readgroup_207670	12	+	394	10	2	6	0	0.043	0	0	intron	CDK12	ENSG00000167258
chr17	39539537	39539576	forward_readgroup_207671	20	+	712	21	2	5	0	0.106	0	0	intron	CDK12	ENSG00000167258
chr17	39540650	39540678	forward_readgroup_207672	5	+	140	4	0	4	0	0.883	0	0	intron	CDK12	ENSG00000167258
chr17	39540738	39540772	forward_readgroup_207673	19	+	629	1	0	1	0.32	0.572	0.428	0.429	intron	CDK12	ENSG00000167258
chr17	39541237	39541267	forward_readgroup_207674	8	+	239	6	0	4	0	0.808	0	0	intron	CDK12	ENSG00000167258
chr17	39543904	39543930	forward_readgroup_207675	5	+	130	4	0	4	0	0.891	0	0	intron	CDK12	ENSG00000167258
chr17	39548473	39548506	forward_readgroup_207676	8	+	252	7	3	5	0	0.001	0	0	intron	CDK12	ENSG00000167258
chr17	39548875	39548901	forward_readgroup_207677	6	+	155	2	1	2	0.008	0.12	0.009	0.011	intron	CDK12	ENSG00000167258
chr17	39549396	39549424	forward_readgroup_207679	7	+	188	6	2	4	0	0.012	0	0	intron	CDK12	ENSG00000167258
chr17	39549466	39549493	forward_readgroup_207680	13	+	341	8	0	5	0	0.738	0	0	intron	CDK12	ENSG00000167258
chr17	39549505	39549543	forward_readgroup_207681	17	+	568	9	4	2	0	0.002	0	0	intron	CDK12	ENSG00000167258
chr17	39549680	39549730	forward_readgroup_207682	9	+	482	9	2	5	0	0.06	0	0	intron	CDK12	ENSG00000167258
chr17	39549730	39549759	forward_readgroup_207683	13	+	488	14	5	6	0	0	0	0	intron	CDK12	ENSG00000167258
chr17	39549926	39549961	forward_readgroup_207684	40	+	1152	19	6	4	0	0.001	0	0	intron	CDK12	ENSG00000167258
chr17	39549962	39549985	forward_readgroup_207685	5	+	115	5	2	2	0	0.005	0	0	intron	CDK12	ENSG00000167258
chr17	39550146	39550181	forward_readgroup_207687	6	+	248	5	1	3	0	0.177	0	0	intron	CDK12	ENSG00000167258
chr17	39550198	39550248	forward_readgroup_207688	17	+	919	3	9	3	0.04	0	0.05	0.056	intron	CDK12	ENSG00000167258
chr17	39551426	39551454	forward_readgroup_207689	33	+	923	17	2	7	0	0.148	0	0	intron	CDK12	ENSG00000167258
chr17	39553191	39553228	forward_readgroup_207690	5	+	185	3	0	3	0.001	0.848	0.001	0.001	intron	CDK12	ENSG00000167258
chr17	39556976	39557006	forward_readgroup_207691	6	+	170	7	2	5	0	0.01	0	0	UTR3	CDK12	ENSG00000167258
chr17	39559049	39559078	forward_readgroup_207692	13	+	374	8	1	5	0	0.239	0	0	intron	CDK12	ENSG00000167258
chr17	39559105	39559131	forward_readgroup_207693	11	+	282	6	1	3	0	0.195	0	0	intron	CDK12	ENSG00000167258
chr17	39559363	39559388	forward_readgroup_207694	6	+	147	2	0	2	0.008	0.877	0.008	0.009	intron	CDK12	ENSG00000167258
chr17	39560144	39560177	forward_readgroup_207696	37	+	1192	30	3	10	0	0.069	0	0	intron	CDK12	ENSG00000167258
chr17	39560398	39560431	forward_readgroup_207698	11	+	368	7	2	4	0	0.039	0	0	intron	CDK12	ENSG00000167258
chr17	39561803	39561834	forward_readgroup_207699	6	+	183	3	1	3	0.001	0.138	0.001	0.001	intron	CDK12	ENSG00000167258
chr17	39562528	39562557	forward_readgroup_207700	5	+	145	4	0	2	0	0.879	0	0	intron	CDK12	ENSG00000167258
chr17	39565730	39565754	forward_readgroup_207701	5	+	120	2	3	2	0.005	0	0.005	0.006	intron	CDK12	ENSG00000167258
chr17	39566358	39566385	forward_readgroup_207702	18	+	486	13	0	4	0	0.649	0	0	intron	CDK12	ENSG00000167258
chr17	39566412	39566436	forward_readgroup_207703	18	+	428	9	0	5	0	0.683	0	0	intron	CDK12	ENSG00000167258
chr17	39567034	39567075	forward_readgroup_207704	11	+	482	9	7	5	0	0	0	0	UTR3	CDK12	ENSG00000167258
chr17	39637538	39637588	forward_readgroup_207724	17	+	826	4	24	3	0.006	0	0.007	0.008	intron	STARD3	ENSG00000131748
chr17	39637749	39637782	forward_readgroup_207725	8	+	264	8	0	3	0	0.791	0	0	intron	STARD3	ENSG00000131748
chr17	39638050	39638080	forward_readgroup_207726	35	+	987	24	4	6	0	0.01	0	0	intron	STARD3	ENSG00000131748
chr17	39638092	39638124	forward_readgroup_207727	30	+	912	18	29	7	0	0	0	0	intron	STARD3	ENSG00000131748
chr17	39639999	39640029	forward_readgroup_207728	5	+	153	6	1	4	0	0.119	0	0	intron	STARD3	ENSG00000131748
chr17	39642713	39642746	forward_readgroup_207729	16	+	494	2	7	2	0.062	0	0.072	0.078	intron	STARD3	ENSG00000131748
chr17	39645783	39645810	forward_readgroup_207730	9	+	243	4	4	1	0	0	0	0	intron	STARD3	ENSG00000131748
chr17	39652278	39652308	forward_readgroup_207732	10	+	300	6	1	3	0	0.204	0	0	intron	STARD3	ENSG00000131748
chr17	39652901	39652939	forward_readgroup_207733	8	+	301	2	0	2	0.027	0.765	0.03	0.034	intron	STARD3	ENSG00000131748
chr17	39653002	39653023	forward_readgroup_207734	5	+	105	1	0	1	0.085	0.911	0.089	0.095	intron	STARD3	ENSG00000131748
chr17	39653870	39653903	forward_readgroup_207735	5	+	165	5	2	4	0	0.009	0	0	intron	STARD3	ENSG00000131748
chr17	39657994	39658005	forward_readgroup_207736	6	+	66	1	5	1	0.055	0	0.057	0.063	CDS	STARD3	ENSG00000131748
chr17	39659844	39659875	forward_readgroup_207737	12	+	364	7	3	3	0	0.004	0	0	intron	STARD3	ENSG00000131748
chr17	39661537	39661566	forward_readgroup_207738	7	+	202	3	3	2	0.001	0.001	0.001	0.001	intron	STARD3	ENSG00000131748
chr17	39663130	39663156	forward_readgroup_207740	9	+	223	7	0	3	0	0.82	0	0	UTR3	STARD3	ENSG00000131748
chr17	39663292	39663323	forward_readgroup_207741	9	+	253	2	5	2	0.02	0	0.022	0.025	UTR3	STARD3	ENSG00000131748
chr17	39663331	39663381	forward_readgroup_207742	67	+	2800	10	17	6	0	0	0	0	UTR3	STARD3	ENSG00000131748
chr17	39663381	39663431	forward_readgroup_207743	20	+	1086	15	6	7	0	0	0	0	UTR3	STARD3	ENSG00000131748
chr17	39663431	39663481	forward_readgroup_207744	30	+	1360	27	19	8	0	0	0	0	UTR3	STARD3	ENSG00000131748
chr17	39663481	39663514	forward_readgroup_207745	9	+	450	6	4	2	0	0.001	0	0	UTR3	STARD3	ENSG00000131748
chr17	39663556	39663587	forward_readgroup_207746	13	+	395	6	4	3	0	0	0	0	UTR3	STARD3	ENSG00000131748
chr17	39663659	39663680	forward_readgroup_207747	8	+	166	4	1	2	0	0.127	0	0	UTR3	STARD3	ENSG00000131748
chr17	39663685	39663722	forward_readgroup_207748	20	+	670	5	3	1	0	0.019	0	0	UTR3	STARD3	ENSG00000131748
chr17	39663752	39663784	forward_readgroup_207749	10	+	301	3	0	2	0.002	0.765	0.003	0.004	UTR3	STARD3	ENSG00000131748
chr17	39663984	39664034	forward_readgroup_207750	14	+	744	13	7	5	0	0	0	0	UTR3	STARD3	ENSG00000131748
chr17	39664034	39664060	forward_readgroup_207751	20	+	536	11	2	5	0	0.071	0	0	UTR3	STARD3	ENSG00000131748
chr17	39664099	39664149	forward_readgroup_207752	7	+	1165	28	8	8	0	0	0	0	UTR3	STARD3	ENSG00000131748
chr17	39664149	39664160	forward_readgroup_207753	47	+	418	7	7	3	0	0	0	0	UTR3	STARD3	ENSG00000131748
chr17	39666217	39666255	forward_readgroup_207756	67	+	2247	3	10	1	0.18	0	0.458	0.459	UTR3	TCAP	ENSG00000173991
chr17	39666456	39666489	forward_readgroup_207757	15	+	491	2	3	1	0.062	0.009	0.072	0.078	UTR3	TCAP	ENSG00000173991
chr17	39666494	39666519	forward_readgroup_207758	6	+	150	5	0	2	0	0.875	0	0	UTR3	TCAP	ENSG00000173991
chr17	39671126	39671176	reverse_readgroup_190198	46	-	1895	14	7	9	0	0.001	0	0	UTR3	PGAP3	ENSG00000161395
chr17	39672361	39672399	reverse_readgroup_190200	11	-	388	1	7	1	0.244	0	0.292	0.294	UTR3	PGAP3	ENSG00000161395
chr17	39672510	39672533	reverse_readgroup_190201	5	-	115	4	0	3	0	0.903	0	0	UTR3	PGAP3	ENSG00000161395
chr17	39672647	39672680	reverse_readgroup_190202	7	-	223	3	0	3	0.001	0.82	0.001	0.001	UTR3	PGAP3	ENSG00000161395
chr17	39672700	39672750	reverse_readgroup_190203	94.5	-	3510	72	9	14	0	0.003	0	0	UTR3	PGAP3	ENSG00000161395
chr17	39673080	39673102	reverse_readgroup_190205	7	-	156	2	1	1	0.008	0.121	0.009	0.011	CDS	PGAP3	ENSG00000161395
chr17	39680321	39680343	reverse_readgroup_190206	7	-	154	2	0	2	0.008	0.872	0.009	0.011	intron	PGAP3	ENSG00000161395
chr17	39689055	39689093	forward_readgroup_207759	12	+	436	3	2	2	0.007	0.051	0.007	0.008	intron	ERBB2	ENSG00000141736
chr17	39696040	39696059	forward_readgroup_207760	5	+	95	1	0	1	0.078	0.919	0.081	0.087	intron	ERBB2	ENSG00000141736
chr17	39701006	39701040	forward_readgroup_207763	10	+	301	1	0	1	0.205	0.765	0.235	0.237	intron	ERBB2	ENSG00000141736
chr17	39701273	39701289	forward_readgroup_207764	6	+	96	1	0	1	0.078	0.918	0.082	0.088	intron	ERBB2	ENSG00000141736
chr17	39701540	39701553	forward_readgroup_207765	5	+	65	1	0	1	0.055	0.944	0.056	0.062	intron	ERBB2	ENSG00000141736
chr17	39703533	39703561	forward_readgroup_207766	5	+	140	4	1	3	0	0.11	0	0	intron	ERBB2	ENSG00000141736
chr17	39706571	39706598	forward_readgroup_207768	6	+	162	4	0	2	0	0.866	0	0	intron	ERBB2	ENSG00000141736
chr17	39712592	39712626	forward_readgroup_207769	15	+	465	5	1	5	0	0.273	0	0	intron	ERBB2	ENSG00000141736
chr17	39716153	39716184	forward_readgroup_207770	9	+	261	1	1	1	0.184	0.184	0.207	0.21	intron	ERBB2	ENSG00000141736
chr17	39719926	39719954	forward_readgroup_207771	5	+	140	4	0	3	0	0.883	0	0	intron	ERBB2	ENSG00000141736
chr17	39720167	39720198	forward_readgroup_207772	11	+	327	4	2	4	0	0.032	0	0	intron	ERBB2	ENSG00000141736
chr17	39721690	39721720	forward_readgroup_207773	6	+	178	1	1	1	0.135	0.135	0.146	0.15	intron	ERBB2	ENSG00000141736
chr17	39723368	39723400	forward_readgroup_207774	7	+	230	5	2	3	0	0.017	0	0	UTR3	ERBB2	ENSG00000141736
chr17	39728120	39728149	forward_readgroup_207775	7	+	189	3	0	2	0.001	0.845	0.001	0.001	UTR3	ERBB2	ENSG00000141736
chr17	39728537	39728569	forward_readgroup_207776	8	+	246	6	3	6	0	0.001	0	0	UTR3	ERBB2	ENSG00000141736
chr17	39728602	39728630	forward_readgroup_207777	6	+	160	3	3	3	0	0	0	0	UTR3	ERBB2	ENSG00000141736
chr17	39729188	39729234	reverse_readgroup_190209	1062	-	32928	704	146	12	0	0	0	0	UTR3	MIEN1	ENSG00000141741
chr17	39729238	39729264	reverse_readgroup_190210	17	-	436	11	2	7	0	0.051	0	0	UTR3	MIEN1	ENSG00000141741
chr17	39729281	39729331	reverse_readgroup_190211	82	-	9148	178	44	11	0	0	0	0	UTR3	MIEN1	ENSG00000141741
chr17	39729331	39729381	reverse_readgroup_190212	30	-	2403	11	18	5	0	0	0	0	UTR3	MIEN1	ENSG00000141741
chr17	39729381	39729431	reverse_readgroup_190213	97	-	8658	133	39	14	0	0	0	0	UTR3	MIEN1	ENSG00000141741
chr17	39729431	39729481	reverse_readgroup_190214	78	-	6451	290	49	15	0	0	0	0	UTR3	MIEN1	ENSG00000141741
chr17	39729481	39729504	reverse_readgroup_190215	61	-	875	12	8	4	0	0	0	0	UTR3	MIEN1	ENSG00000141741
chr17	39729526	39729557	reverse_readgroup_190216	6	-	199	1	1	1	0.148	0.148	0.162	0.166	UTR3	MIEN1	ENSG00000141741
chr17	39729588	39729632	reverse_readgroup_190217	12	-	520	13	5	7	0	0	0	0	UTR3	MIEN1	ENSG00000141741
chr17	39729634	39729668	reverse_readgroup_190218	10	-	339	5	0	4	0	0.74	0	0	CDS	MIEN1	ENSG00000141741
chr17	39729717	39729744	reverse_readgroup_190219	7	-	197	2	2	2	0.013	0.013	0.014	0.016	CDS	MIEN1	ENSG00000141741
chr17	39757918	39757951	reverse_readgroup_190221	9	-	302	2	7	1	0.028	0	0.03	0.034	UTR3	IKZF3	ENSG00000161405
chr17	39758245	39758261	reverse_readgroup_190222	8	-	126	4	1	2	0	0.1	0	0	UTR3	IKZF3	ENSG00000161405
chr17	39758483	39758533	reverse_readgroup_190223	10	-	501	9	4	6	0	0.001	0	0	UTR3	IKZF3	ENSG00000161405
chr17	39758561	39758598	reverse_readgroup_190225	13	-	475	7	6	4	0	0	0	0	UTR3	IKZF3	ENSG00000161405
chr17	39758785	39758835	reverse_readgroup_190227	21	-	951	8	6	3	0	0	0	0	UTR3	IKZF3	ENSG00000161405
chr17	39758835	39758875	reverse_readgroup_190228	12	-	406	9	0	5	0	0.697	0	0	UTR3	IKZF3	ENSG00000161405
chr17	39759001	39759025	reverse_readgroup_190229	10	-	240	6	1	2	0	0.172	0	0	UTR3	IKZF3	ENSG00000161405
chr17	39759346	39759370	reverse_readgroup_190230	7	-	168	7	1	4	0	0.129	0	0	UTR3	IKZF3	ENSG00000161405
chr17	39759494	39759521	reverse_readgroup_190231	11	-	296	7	1	4	0	0.202	0	0	UTR3	IKZF3	ENSG00000161405
chr17	39759789	39759811	reverse_readgroup_190232	6	-	132	3	0	2	0	0.889	0	0	UTR3	IKZF3	ENSG00000161405
chr17	39760679	39760712	reverse_readgroup_190233	162	-	4273	100	18	14	0	0	0	0	UTR3	IKZF3	ENSG00000161405
chr17	39760769	39760798	reverse_readgroup_190234	47	-	1343	18	20	6	0	0	0	0	UTR3	IKZF3	ENSG00000161405
chr17	39761558	39761578	reverse_readgroup_190235	5	-	100	1	1	1	0.081	0.081	0.085	0.091	UTR3	IKZF3	ENSG00000161405
chr17	39762256	39762276	reverse_readgroup_190236	5	-	100	5	0	2	0	0.915	0	0	UTR3	IKZF3	ENSG00000161405
chr17	39763754	39763804	reverse_readgroup_190237	14	-	644	24	0	12	0	0.564	0	0	UTR3	IKZF3	ENSG00000161405
chr17	39763804	39763824	reverse_readgroup_190238	7	-	140	2	0	2	0.007	0.883	0.007	0.008	UTR3	IKZF3	ENSG00000161405
chr17	39764578	39764605	reverse_readgroup_190239	9	-	242	8	0	4	0	0.806	0	0	UTR3	IKZF3	ENSG00000161405
chr17	39764674	39764706	reverse_readgroup_190240	8	-	252	6	0	6	0	0.799	0	0	UTR3	IKZF3	ENSG00000161405
chr17	39765195	39765228	reverse_readgroup_190241	15	-	485	11	2	4	0	0.06	0	0	UTR3	IKZF3	ENSG00000161405
chr17	39765310	39765333	reverse_readgroup_190242	8	-	179	4	1	2	0	0.136	0	0	UTR3	IKZF3	ENSG00000161405
chr17	39765668	39765697	reverse_readgroup_190243	11	-	306	7	8	4	0	0	0	0	UTR3	IKZF3	ENSG00000161405
chr17	39786046	39786072	reverse_readgroup_190245	6	-	156	5	7	1	0	0	0	0	intron	IKZF3	ENSG00000161405
chr17	39801152	39801181	reverse_readgroup_190247	5	-	145	3	1	3	0	0.113	0	0	intron	IKZF3	ENSG00000161405
chr17	39802221	39802256	reverse_readgroup_190248	9	-	306	3	6	2	0.003	0	0.003	0.004	intron	IKZF3	ENSG00000161405
chr17	39906468	39906485	reverse_readgroup_190250	5	-	85	1	5	1	0.07	0	0.073	0.079	intron	GSDMB	ENSG00000073605
chr17	39909528	39909555	reverse_readgroup_190251	5	-	135	3	0	2	0	0.887	0	0	intron	GSDMB	ENSG00000073605
chr17	39917555	39917571	reverse_readgroup_190252	5	-	80	1	0	1	0.066	0.931	0.069	0.075	intron	GSDMB	ENSG00000073605
chr17	39917641	39917673	reverse_readgroup_190253	5	-	160	5	0	3	0	0.867	0	0	intron	GSDMB	ENSG00000073605
chr17	39919178	39919218	reverse_readgroup_190254	8	-	284	7	1	4	0	0.196	0	0	intron	GSDMB	ENSG00000073605
chr17	39921044	39921069	reverse_readgroup_190257	7	-	169	3	1	2	0	0.129	0.001	0.001	UTR3	ORMDL3	ENSG00000172057
chr17	39921076	39921126	reverse_readgroup_190258	543	-	22799	481	157	17	0	0	0	0	UTR3	ORMDL3	ENSG00000172057
chr17	39921126	39921176	reverse_readgroup_190259	178.5	-	12481	302	52	11	0	0	0	0	UTR3	ORMDL3	ENSG00000172057
chr17	39921176	39921203	reverse_readgroup_190260	9	-	197	6	0	3	0	0.839	0	0	UTR3	ORMDL3	ENSG00000172057
chr17	39921209	39921248	reverse_readgroup_190261	10	-	389	6	9	4	0	0	0	0	UTR3	ORMDL3	ENSG00000172057
chr17	39921267	39921278	reverse_readgroup_190262	5	-	55	3	0	1	0	0.952	0	0	UTR3	ORMDL3	ENSG00000172057
chr17	39921279	39921306	reverse_readgroup_190263	8	-	192	3	1	3	0.001	0.144	0.001	0.001	UTR3	ORMDL3	ENSG00000172057
chr17	39921647	39921697	reverse_readgroup_190265	14	-	603	3	0	3	0.015	0.585	0.017	0.019	UTR3	ORMDL3	ENSG00000172057
chr17	39921697	39921747	reverse_readgroup_190266	14	-	841	11	5	5	0	0.001	0	0	UTR3	ORMDL3	ENSG00000172057
chr17	39921747	39921768	reverse_readgroup_190267	27	-	476	5	2	4	0	0.059	0	0	UTR3	ORMDL3	ENSG00000172057
chr17	39921868	39921910	reverse_readgroup_190269	7	-	300	1	1	1	0.204	0.204	0.234	0.236	UTR3	ORMDL3	ENSG00000172057
chr17	39921931	39921981	reverse_readgroup_190270	159	-	6553	29	42	8	0	0	0	0	UTR3	ORMDL3	ENSG00000172057
chr17	39921981	39922031	reverse_readgroup_190271	23	-	807	20	1	8	0	0.35	0	0	UTR3	ORMDL3	ENSG00000172057
chr17	39922031	39922065	reverse_readgroup_190272	8	-	283	5	3	3	0	0.002	0	0	UTR3	ORMDL3	ENSG00000172057
chr17	39922164	39922195	reverse_readgroup_190273	5	-	163	3	2	2	0	0.009	0	0	UTR3	ORMDL3	ENSG00000172057
chr17	39922254	39922275	reverse_readgroup_190274	8	-	155	3	1	2	0	0.12	0	0	UTR3	ORMDL3	ENSG00000172057
chr17	39922304	39922354	reverse_readgroup_190275	59	-	2754	50	18	19	0	0	0	0	UTR3	ORMDL3	ENSG00000172057
chr17	39922354	39922385	reverse_readgroup_190276	60	-	1658	26	18	5	0	0	0	0	UTR3	ORMDL3	ENSG00000172057
chr17	39922397	39922443	reverse_readgroup_190277	17	-	792	15	4	6	0	0.005	0	0	UTR3	ORMDL3	ENSG00000172057
chr17	39922497	39922522	reverse_readgroup_190278	10	-	233	3	2	2	0.001	0.017	0.001	0.001	UTR3	ORMDL3	ENSG00000172057
chr17	39922567	39922594	reverse_readgroup_190279	7	-	176	3	2	2	0.001	0.01	0.001	0.001	CDS	ORMDL3	ENSG00000172057
chr17	39922686	39922717	reverse_readgroup_190280	6	-	186	3	3	1	0.001	0.001	0.001	0.001	intron	ORMDL3	ENSG00000172057
chr17	39924029	39924061	reverse_readgroup_190281	14	-	413	6	1	2	0	0.254	0	0	CDS	ORMDL3	ENSG00000172057
chr17	39927483	39927514	reverse_readgroup_190285	10	-	321	7	2	4	0	0.031	0	0	UTR5	ORMDL3	ENSG00000172057
chr17	39929183	39929210	forward_readgroup_207778	5	+	135	1	1	1	0.106	0.106	0.113	0.118	intron	LRRC3C	ENSG00000204913
chr17	39929493	39929523	forward_readgroup_207779	17	+	506	9	2	4	0	0.065	0	0	intron	LRRC3C	ENSG00000204913
chr17	39980840	39980851	forward_readgroup_207780	5	+	55	3	0	2	0	0.952	0	0	UTR5	PSMD3	ENSG00000108344
chr17	39980928	39980947	forward_readgroup_207781	5	+	95	1	2	1	0.078	0.003	0.081	0.087	UTR5	PSMD3	ENSG00000108344
chr17	39980976	39981012	forward_readgroup_207782	6	+	207	3	1	1	0.001	0.153	0.001	0.001	CDS	PSMD3	ENSG00000108344
chr17	39981087	39981128	forward_readgroup_207784	12	+	433	1	1	1	0.262	0.262	0.32	0.322	CDS	PSMD3	ENSG00000108344
chr17	39981492	39981518	forward_readgroup_207785	9	+	196	6	0	4	0	0.84	0	0	intron	PSMD3	ENSG00000108344
chr17	39981658	39981684	forward_readgroup_207786	10	+	260	4	4	2	0	0	0	0	intron	PSMD3	ENSG00000108344
chr17	39981697	39981721	forward_readgroup_207787	7	+	159	2	2	2	0.009	0.009	0.009	0.011	intron	PSMD3	ENSG00000108344
chr17	39982661	39982692	forward_readgroup_207788	7	+	217	5	3	3	0	0.001	0	0	intron	PSMD3	ENSG00000108344
chr17	39984362	39984407	forward_readgroup_207789	23	+	921	10	1	5	0	0.361	0	0	CDS	PSMD3	ENSG00000108344
chr17	39984412	39984456	forward_readgroup_207790	53	+	1859	33	8	10	0	0	0	0	CDS	PSMD3	ENSG00000108344
chr17	39986631	39986681	forward_readgroup_207791	27.5	+	1477	22	5	7	0	0.009	0	0	CDS	PSMD3	ENSG00000108344
chr17	39986681	39986696	forward_readgroup_207792	6	+	266	6	1	4	0	0.187	0	0	UTR3	PSMD3	ENSG00000108344
chr17	39987318	39987345	forward_readgroup_207793	6	+	161	4	2	3	0	0.009	0	0	intron	PSMD3	ENSG00000108344
chr17	39988762	39988796	forward_readgroup_207795	32	+	983	21	3	8	0	0.046	0	0	UTR3	PSMD3	ENSG00000108344
chr17	39989495	39989527	forward_readgroup_207796	6	+	192	3	0	2	0.001	0.843	0.001	0.001	intron	PSMD3	ENSG00000108344
chr17	39989805	39989850	forward_readgroup_207798	10	+	518	13	1	4	0	0.291	0	0	UTR3	PSMD3	ENSG00000108344
chr17	39989886	39989912	forward_readgroup_207799	6	+	158	3	2	2	0	0.009	0	0	UTR3	PSMD3	ENSG00000108344
chr17	39990097	39990133	forward_readgroup_207800	15	+	530	9	4	3	0	0.001	0	0	UTR3	PSMD3	ENSG00000108344
chr17	39990157	39990194	forward_readgroup_207801	18	+	631	9	4	4	0	0.002	0	0	UTR3	PSMD3	ENSG00000108344
chr17	39990452	39990478	forward_readgroup_207802	8	+	208	4	3	4	0	0.001	0	0	intron	PSMD3	ENSG00000108344
chr17	39992640	39992669	forward_readgroup_207803	10	+	239	5	2	4	0	0.018	0	0	intron	PSMD3	ENSG00000108344
chr17	39992671	39992703	forward_readgroup_207804	11	+	344	9	2	5	0	0.034	0	0	intron	PSMD3	ENSG00000108344
chr17	39993230	39993280	forward_readgroup_207805	6	+	361	5	2	3	0	0.037	0	0	intron	PSMD3	ENSG00000108344
chr17	39993480	39993504	forward_readgroup_207808	10	+	240	7	0	3	0	0.808	0	0	intron	PSMD3	ENSG00000108344
chr17	39993512	39993562	forward_readgroup_207809	12	+	2599	67	23	10	0	0	0	0	intron	PSMD3	ENSG00000108344
chr17	39994096	39994121	forward_readgroup_207810	11	+	291	7	1	3	0	0.2	0	0	intron	PSMD3	ENSG00000108344
chr17	39994962	39994991	forward_readgroup_207811	8	+	220	3	1	1	0.001	0.161	0.001	0.001	UTR3	PSMD3	ENSG00000108344
chr17	39995036	39995061	forward_readgroup_207812	8	+	208	7	1	5	0	0.154	0	0	UTR3	PSMD3	ENSG00000108344
chr17	39995244	39995283	forward_readgroup_207813	63	+	2406	53	17	7	0	0	0	0	UTR3	PSMD3	ENSG00000108344
chr17	39995423	39995473	forward_readgroup_207814	50	+	2007	52	9	9	0	0	0	0	UTR3	PSMD3	ENSG00000108344
chr17	39996224	39996252	forward_readgroup_207816	15	+	407	11	2	2	0	0.046	0	0	UTR3	PSMD3	ENSG00000108344
chr17	39996289	39996315	forward_readgroup_207817	7	+	193	4	0	2	0	0.842	0	0	UTR3	PSMD3	ENSG00000108344
chr17	39997330	39997362	forward_readgroup_207818	9	+	335	6	3	4	0	0.003	0	0	UTR3	PSMD3	ENSG00000108344
chr17	39997571	39997621	forward_readgroup_207819	32	+	1489	4	8	4	0.034	0	0.046	0.052	UTR3	PSMD3	ENSG00000108344
chr17	39997621	39997671	forward_readgroup_207820	19	+	1392	29	15	11	0	0	0	0	UTR3	PSMD3	ENSG00000108344
chr17	39997671	39997721	forward_readgroup_207821	16	+	1081	7	11	5	0	0	0	0	UTR3	PSMD3	ENSG00000108344
chr17	39997721	39997755	forward_readgroup_207822	8	+	269	2	1	2	0.023	0.188	0.024	0.027	UTR3	PSMD3	ENSG00000108344
chr17	39997778	39997822	forward_readgroup_207823	15	+	583	1	5	1	0.309	0	0.405	0.406	UTR3	PSMD3	ENSG00000108344
chr17	39997837	39997887	forward_readgroup_207824	104	+	3058	80	7	11	0	0.014	0	0	UTR3	PSMD3	ENSG00000108344
chr17	39997887	39997905	forward_readgroup_207825	10	+	188	4	2	2	0	0.012	0	0	UTR3	PSMD3	ENSG00000108344
chr17	39997907	39997957	forward_readgroup_207826	266.5	+	15377	275	86	14	0	0	0	0	UTR3	PSMD3	ENSG00000108344
chr17	40019099	40019149	reverse_readgroup_190289	32.5	-	1832	20	7	9	0	0.001	0	0	UTR3	MED24	ENSG00000008838
chr17	40019149	40019161	reverse_readgroup_190290	39	-	497	18	8	4	0	0	0	0	UTR3	MED24	ENSG00000008838
chr17	40019218	40019268	reverse_readgroup_190291	26	-	1028	12	8	6	0	0	0	0	UTR3	MED24	ENSG00000008838
chr17	40019268	40019281	reverse_readgroup_190292	7	-	87	4	1	3	0	0.072	0	0	UTR3	MED24	ENSG00000008838
chr17	40019323	40019353	reverse_readgroup_190293	113	-	3298	87	28	14	0	0	0	0	UTR3	MED24	ENSG00000008838
chr17	40019354	40019386	reverse_readgroup_190294	15	-	473	8	0	4	0	0.657	0	0	UTR3	MED24	ENSG00000008838
chr17	40019412	40019439	reverse_readgroup_190295	13	-	335	6	0	3	0	0.742	0	0	UTR3	MED24	ENSG00000008838
chr17	40019486	40019507	reverse_readgroup_190296	7	-	137	3	0	1	0	0.885	0	0	UTR3	MED24	ENSG00000008838
chr17	40019970	40019988	reverse_readgroup_190299	5	-	90	1	0	1	0.074	0.923	0.077	0.083	UTR3	MED24	ENSG00000008838
chr17	40020460	40020489	reverse_readgroup_190300	8	-	238	4	0	3	0	0.809	0	0	CDS	MED24	ENSG00000008838
chr17	40021137	40021167	reverse_readgroup_190301	14	-	406	8	0	4	0	0.697	0	0	intron	MED24	ENSG00000008838
chr17	40021564	40021598	reverse_readgroup_190302	13	-	399	11	6	6	0	0	0	0	intron	MED24	ENSG00000008838
chr17	40023183	40023216	reverse_readgroup_190303	8	-	264	4	3	3	0	0.002	0	0	UTR3	MED24	ENSG00000008838
chr17	40023295	40023322	reverse_readgroup_190304	8	-	212	5	3	3	0	0.001	0	0	UTR3	MED24	ENSG00000008838
chr17	40023433	40023460	reverse_readgroup_190305	7	-	182	5	5	2	0	0	0	0	intron	MED24	ENSG00000008838
chr17	40023775	40023805	reverse_readgroup_190306	7	-	200	3	0	3	0.001	0.837	0.001	0.001	intron	MED24	ENSG00000008838
chr17	40024039	40024069	reverse_readgroup_190307	23	-	689	12	8	3	0	0	0	0	intron	MED24	ENSG00000008838
chr17	40025519	40025549	reverse_readgroup_190308	7	-	204	5	2	4	0	0.014	0	0	intron	MED24	ENSG00000008838
chr17	40026020	40026053	reverse_readgroup_190309	28	-	851	14	7	6	0	0	0	0	intron	MED24	ENSG00000008838
chr17	40027822	40027847	reverse_readgroup_190310	6	-	144	1	0	1	0.113	0.88	0.12	0.125	intron	MED24	ENSG00000008838
chr17	40033606	40033617	reverse_readgroup_190312	5	-	55	1	0	1	0.047	0.952	0.048	0.054	UTR3	MED24	ENSG00000008838
chr17	40034127	40034144	reverse_readgroup_190313	5	-	85	4	0	4	0	0.927	0	0	intron	MED24	ENSG00000008838
chr17	40034254	40034278	reverse_readgroup_190314	7	-	159	2	2	2	0.009	0.009	0.009	0.011	intron	MED24	ENSG00000008838
chr17	40034756	40034781	reverse_readgroup_190315	5	-	125	1	2	1	0.099	0.006	0.105	0.11	intron	MED24	ENSG00000008838
chr17	40034829	40034872	reverse_readgroup_190316	226	-	7149	7	26	3	0.144	0	0.691	0.692	intron	MED24	ENSG00000008838
chr17	40034972	40035007	reverse_readgroup_190317	16	-	552	10	1	7	0	0.3	0	0	intron	MED24	ENSG00000008838
chr17	40035551	40035572	reverse_readgroup_190318	5	-	105	3	2	2	0	0.004	0	0	intron	MED24	ENSG00000008838
chr17	40035753	40035788	reverse_readgroup_190319	9	-	309	3	2	2	0.003	0.029	0.003	0.004	CDS	MED24	ENSG00000008838
chr17	40036126	40036161	reverse_readgroup_190320	8	-	338	11	8	4	0	0	0	0	CDS	MED24	ENSG00000008838
chr17	40036399	40036437	reverse_readgroup_190321	5	-	190	2	1	1	0.012	0.143	0.013	0.015	intron	MED24	ENSG00000008838
chr17	40041610	40041639	reverse_readgroup_190322	6	-	169	2	2	1	0.01	0.01	0.01	0.012	intron	MED24	ENSG00000008838
chr17	40042201	40042234	reverse_readgroup_190323	28	-	898	15	6	10	0	0	0	0	intron	MED24	ENSG00000008838
chr17	40042821	40042839	reverse_readgroup_190324	5	-	90	1	2	1	0.074	0.003	0.077	0.083	intron	MED24	ENSG00000008838
chr17	40042945	40042979	reverse_readgroup_190325	6	-	200	1	2	1	0.149	0.013	0.163	0.167	intron	MED24	ENSG00000008838
chr17	40044547	40044572	reverse_readgroup_190326	6	-	150	3	2	3	0	0.008	0	0	intron	MED24	ENSG00000008838
chr17	40047241	40047274	reverse_readgroup_190327	8	-	244	8	2	4	0	0.019	0	0	intron	MED24	ENSG00000008838
chr17	40048106	40048132	reverse_readgroup_190328	8	-	184	7	2	3	0	0.011	0	0	intron	MED24	ENSG00000008838
chr17	40048396	40048423	reverse_readgroup_190329	19	-	512	15	1	6	0	0.289	0	0	intron	MED24	ENSG00000008838
chr17	40049282	40049312	reverse_readgroup_190330	9	-	263	4	2	2	0	0.022	0	0	intron	MED24	ENSG00000008838
chr17	40049836	40049858	reverse_readgroup_190331	5	-	110	1	4	1	0.089	0	0.093	0.099	intron	MED24	ENSG00000008838
chr17	40050508	40050544	reverse_readgroup_190332	15	-	535	15	4	7	0	0.001	0	0	intron	MED24	ENSG00000008838
chr17	40052550	40052585	reverse_readgroup_190333	12	-	412	9	2	7	0	0.047	0	0	intron	MED24	ENSG00000008838
chr17	40053315	40053362	reverse_readgroup_190334	71	-	2110	43	16	9	0	0	0	0	CDS	MED24	ENSG00000008838
chr17	40053469	40053519	reverse_readgroup_190335	37	-	1684	25	12	9	0	0	0	0	CDS	MED24	ENSG00000008838
chr17	40053519	40053552	reverse_readgroup_190336	35	-	993	18	1	4	0	0.365	0	0	CDS	MED24	ENSG00000008838
chr17	40053632	40053682	reverse_readgroup_190337	14	-	631	8	5	4	0	0	0	0	CDS	MED24	ENSG00000008838
chr17	40053682	40053725	reverse_readgroup_190338	27	-	954	32	5	12	0	0.002	0	0	UTR5	MED24	ENSG00000008838
chr17	40053768	40053788	reverse_readgroup_190339	7	-	145	5	0	3	0	0.879	0	0	UTR5	MED24	ENSG00000008838
chr17	40054330	40054355	reverse_readgroup_190340	6	-	150	1	0	1	0.117	0.875	0.125	0.13	intron	MED24	ENSG00000008838
chr17	40054374	40054400	reverse_readgroup_190341	6	-	155	5	2	3	0	0.008	0	0	UTR5	MED24	ENSG00000008838
chr17	40073950	40073985	forward_readgroup_207830	14	+	442	11	5	3	0	0	0	0	intron	THRA	ENSG00000126351
chr17	40075291	40075332	forward_readgroup_207832	14	+	517	1	1	1	0.29	0.29	0.369	0.37	intron	THRA	ENSG00000126351
chr17	40089333	40089367	forward_readgroup_207833	8	+	277	3	1	2	0.002	0.193	0.002	0.003	CDS	THRA	ENSG00000126351
chr17	40089406	40089430	forward_readgroup_207834	7	+	162	2	1	2	0.009	0.125	0.009	0.011	CDS	THRA	ENSG00000126351
chr17	40089733	40089768	forward_readgroup_207837	9	+	302	1	1	1	0.205	0.205	0.236	0.238	UTR3	THRA	ENSG00000126351
chr17	40089780	40089811	forward_readgroup_207838	6	+	186	1	0	1	0.14	0.848	0.152	0.156	UTR3	THRA	ENSG00000126351
chr17	40089815	40089830	forward_readgroup_207839	5	+	75	3	0	2	0	0.935	0	0	UTR3	THRA	ENSG00000126351
chr17	40089943	40089971	forward_readgroup_207841	6	+	168	6	0	4	0	0.861	0	0	UTR3	THRA	ENSG00000126351
chr17	40090107	40090157	forward_readgroup_207842	14	+	644	5	9	4	0	0	0	0	UTR3	THRA	ENSG00000126351
chr17	40090157	40090207	forward_readgroup_207843	21	+	931	12	6	2	0	0	0	0	UTR3	THRA	ENSG00000126351
chr17	40090243	40090293	forward_readgroup_207844	9	+	1046	32	13	8	0	0	0	0	UTR3	THRA	ENSG00000126351
chr17	40090341	40090359	forward_readgroup_207846	5	+	90	3	1	2	0	0.074	0	0	UTR3	THRA	ENSG00000126351
chr17	40090385	40090418	forward_readgroup_207847	9	+	298	6	1	4	0	0.203	0	0	UTR3	THRA	ENSG00000126351
chr17	40090434	40090468	forward_readgroup_207848	28	+	934	21	3	5	0	0.042	0	0	UTR3	THRA	ENSG00000126351
chr17	40090490	40090521	forward_readgroup_207849	61	+	1726	49	7	8	0	0.001	0	0	UTR3	THRA	ENSG00000126351
chr17	40090544	40090585	forward_readgroup_207850	20	+	708	7	1	5	0	0.335	0	0	UTR3	THRA	ENSG00000126351
chr17	40090589	40090639	forward_readgroup_207851	10	+	454	13	3	10	0	0.007	0	0	UTR3	THRA	ENSG00000126351
chr17	40090639	40090689	forward_readgroup_207852	18.5	+	1026	16	3	12	0	0.051	0	0	UTR3	THRA	ENSG00000126351
chr17	40090689	40090727	forward_readgroup_207853	21	+	646	13	2	4	0	0.093	0	0	UTR3	THRA	ENSG00000126351
chr17	40090741	40090791	forward_readgroup_207854	18	+	957	14	2	6	0	0.155	0	0	UTR3	THRA	ENSG00000126351
chr17	40090819	40090865	forward_readgroup_207855	22	+	814	9	4	6	0	0.006	0	0	UTR3	THRA	ENSG00000126351
chr17	40090866	40090903	forward_readgroup_207856	6	+	247	2	0	2	0.019	0.803	0.021	0.024	UTR3	THRA	ENSG00000126351
chr17	40091098	40091145	forward_readgroup_207858	7	+	330	1	2	1	0.219	0.032	0.254	0.256	UTR3	THRA	ENSG00000126351
chr17	40091340	40091383	forward_readgroup_207859	9	+	395	4	1	3	0	0.247	0	0	UTR3	THRA	ENSG00000126351
chr17	40091405	40091455	forward_readgroup_207860	10	+	1090	50	33	7	0	0	0	0	UTR3	THRA	ENSG00000126351
chr17	40091455	40091478	forward_readgroup_207861	84	+	1811	6	2	2	0.005	0.259	0.006	0.007	UTR3	THRA	ENSG00000126351
chr17	40091485	40091535	forward_readgroup_207862	49	+	2124	50	8	10	0	0.001	0	0	UTR3	THRA	ENSG00000126351
chr17	40091535	40091561	forward_readgroup_207863	10	+	393	3	0	3	0.005	0.705	0.005	0.006	UTR3	THRA	ENSG00000126351
chr17	40091569	40091614	forward_readgroup_207864	7	+	297	1	1	1	0.203	0.203	0.232	0.234	UTR3	THRA	ENSG00000126351
chr17	40091624	40091674	forward_readgroup_207865	8	+	662	8	7	5	0	0	0	0	UTR3	THRA	ENSG00000126351
chr17	40091674	40091724	forward_readgroup_207866	266.5	+	7805	140	44	8	0	0	0	0	UTR3	THRA	ENSG00000126351
chr17	40091724	40091767	forward_readgroup_207867	16	+	974	13	10	6	0	0	0	0	UTR3	THRA	ENSG00000126351
chr17	40091793	40091821	forward_readgroup_207868	12	+	318	1	0	1	0.213	0.754	0.246	0.248	UTR3	THRA	ENSG00000126351
chr17	40092007	40092057	forward_readgroup_207869	12.5	+	606	5	5	3	0	0	0	0	UTR3	THRA	ENSG00000126351
chr17	40092080	40092123	forward_readgroup_207871	8	+	314	1	5	1	0.211	0	0.244	0.246	UTR3	THRA	ENSG00000126351
chr17	40092140	40092166	forward_readgroup_207872	5	+	130	2	1	2	0.006	0.103	0.006	0.007	UTR3	THRA	ENSG00000126351
chr17	40092183	40092233	forward_readgroup_207873	7	+	335	4	4	4	0	0	0	0	UTR3	THRA	ENSG00000126351
chr17	40092363	40092408	forward_readgroup_207876	51	+	1796	6	9	4	0.005	0	0.006	0.007	UTR3	THRA	ENSG00000126351
chr17	40092421	40092448	forward_readgroup_207877	6	+	171	4	1	2	0	0.131	0	0	UTR3	THRA	ENSG00000126351
chr17	40092449	40092486	forward_readgroup_207878	18	+	734	14	8	6	0	0	0	0	UTR3	THRA	ENSG00000126351
chr17	40092582	40092632	forward_readgroup_207879	25	+	1260	30	10	12	0	0	0	0	UTR3	THRA	ENSG00000126351
chr17	40092632	40092649	forward_readgroup_207880	8	+	181	2	1	2	0.011	0.137	0.012	0.014	UTR3	THRA	ENSG00000126351
chr17	40092661	40092686	forward_readgroup_207881	6	+	147	6	0	4	0	0.877	0	0	UTR3	THRA	ENSG00000126351
chr17	40092747	40092784	forward_readgroup_207882	6	+	207	2	3	2	0.014	0.001	0.015	0.017	UTR3	THRA	ENSG00000126351
chr17	40092803	40092827	reverse_readgroup_190343	8	-	183	6	1	5	0	0.138	0	0	UTR3	NR1D1	ENSG00000126368
chr17	40092834	40092884	reverse_readgroup_190344	11	-	2491	14	6	6	0	0.018	0	0	UTR3	NR1D1	ENSG00000126368
chr17	40092884	40092897	reverse_readgroup_190345	110	-	1406	65	32	4	0	0	0	0	UTR3	NR1D1	ENSG00000126368
chr17	40092944	40092988	reverse_readgroup_190346	182	-	6516	144	34	16	0	0	0	0	UTR3	NR1D1	ENSG00000126368
chr17	40092960	40092985	forward_readgroup_207884	13	+	320	7	1	4	0	0.214	0	0	UTR3	THRA	ENSG00000126351
chr17	40093001	40093038	reverse_readgroup_190347	18	-	504	11	1	5	0	0.286	0	0	UTR3	NR1D1	ENSG00000126368
chr17	40093049	40093078	reverse_readgroup_190348	6	-	167	4	2	3	0	0.01	0	0	UTR3	NR1D1	ENSG00000126368
chr17	40093572	40093622	forward_readgroup_207885	19	+	853	16	10	7	0	0	0	0	UTR3	THRA	ENSG00000126351
chr17	40093622	40093637	forward_readgroup_207886	10	+	122	5	0	4	0	0.897	0	0	UTR3	THRA	ENSG00000126351
chr17	40093640	40093689	forward_readgroup_207887	17	+	739	11	2	5	0	0.112	0	0	UTR3	THRA	ENSG00000126351
chr17	40093707	40093757	forward_readgroup_207888	19.5	+	856	28	4	13	0	0.007	0	0	UTR3	THRA	ENSG00000126351
chr17	40093818	40093852	forward_readgroup_207889	13	+	415	6	3	2	0	0.006	0	0	UTR3	THRA	ENSG00000126351
chr17	40095668	40095681	reverse_readgroup_190349	5	-	65	1	0	1	0.055	0.944	0.056	0.062	CDS	NR1D1	ENSG00000126368
chr17	40095682	40095697	reverse_readgroup_190350	5	-	75	1	0	1	0.062	0.935	0.065	0.071	CDS	NR1D1	ENSG00000126368
chr17	40095887	40095916	reverse_readgroup_190351	8	-	240	5	3	3	0	0.001	0	0	CDS	NR1D1	ENSG00000126368
chr17	40095932	40095962	reverse_readgroup_190352	8	-	253	5	2	2	0	0.02	0	0	CDS	NR1D1	ENSG00000126368
chr17	40097173	40097198	reverse_readgroup_190353	10	-	251	7	2	5	0	0.02	0	0	CDS	NR1D1	ENSG00000126368
chr17	40097213	40097241	reverse_readgroup_190354	10	-	280	9	1	4	0	0.194	0	0	CDS	NR1D1	ENSG00000126368
chr17	40097248	40097291	reverse_readgroup_190355	17	-	576	14	1	5	0	0.307	0	0	CDS	NR1D1	ENSG00000126368
chr17	40122053	40122087	forward_readgroup_207893	10	+	312	2	5	1	0.029	0	0.032	0.036	UTR5	MSL1	ENSG00000188895
chr17	40122110	40122160	forward_readgroup_207894	16	+	669	14	1	5	0	0.328	0	0	UTR5	MSL1	ENSG00000188895
chr17	40122170	40122209	forward_readgroup_207895	16	+	521	2	3	1	0.068	0.01	0.079	0.085	UTR5	MSL1	ENSG00000188895
chr17	40122232	40122274	forward_readgroup_207896	19	+	716	1	4	1	0.337	0.004	0.471	0.472	UTR5	MSL1	ENSG00000188895
chr17	40122311	40122347	forward_readgroup_207897	7	+	262	5	0	4	0	0.792	0	0	UTR5	MSL1	ENSG00000188895
chr17	40122500	40122544	forward_readgroup_207898	15	+	572	5	8	3	0	0	0	0	UTR5	MSL1	ENSG00000188895
chr17	40122559	40122609	forward_readgroup_207899	7	+	383	7	2	6	0	0.041	0	0	UTR5	MSL1	ENSG00000188895
chr17	40122640	40122690	forward_readgroup_207900	8	+	376	5	1	2	0	0.239	0	0	CDS	MSL1	ENSG00000188895
chr17	40122690	40122712	forward_readgroup_207901	7	+	154	1	0	1	0.119	0.872	0.128	0.133	CDS	MSL1	ENSG00000188895
chr17	40122723	40122765	forward_readgroup_207902	7	+	269	3	2	2	0.002	0.023	0.002	0.003	CDS	MSL1	ENSG00000188895
chr17	40122802	40122833	forward_readgroup_207903	6	+	177	2	1	1	0.011	0.135	0.011	0.013	CDS	MSL1	ENSG00000188895
chr17	40122855	40122886	forward_readgroup_207904	8	+	238	7	0	3	0	0.809	0	0	CDS	MSL1	ENSG00000188895
chr17	40123012	40123026	forward_readgroup_207905	5	+	70	3	0	2	0	0.94	0	0	CDS	MSL1	ENSG00000188895
chr17	40123226	40123241	forward_readgroup_207907	5	+	75	1	0	1	0.062	0.935	0.065	0.071	CDS	MSL1	ENSG00000188895
chr17	40123255	40123283	forward_readgroup_207908	5	+	140	3	0	2	0	0.883	0	0	CDS	MSL1	ENSG00000188895
chr17	40124251	40124263	forward_readgroup_207911	6	+	71	2	0	1	0.002	0.939	0.002	0.003	intron	MSL1	ENSG00000188895
chr17	40124400	40124431	forward_readgroup_207912	6	+	186	6	5	3	0	0	0	0	intron	MSL1	ENSG00000188895
chr17	40124568	40124585	forward_readgroup_207913	5	+	85	2	0	2	0.003	0.927	0.003	0.004	UTR5	MSL1	ENSG00000188895
chr17	40126251	40126282	forward_readgroup_207914	18	+	564	5	3	4	0	0.013	0	0	CDS	MSL1	ENSG00000188895
chr17	40126359	40126390	forward_readgroup_207915	9	+	250	6	0	4	0	0.801	0	0	CDS	MSL1	ENSG00000188895
chr17	40129275	40129325	forward_readgroup_207916	12	+	640	13	1	6	0	0.322	0	0	CDS	MSL1	ENSG00000188895
chr17	40129325	40129375	forward_readgroup_207917	34	+	1419	48	13	10	0	0	0	0	CDS	MSL1	ENSG00000188895
chr17	40129419	40129469	forward_readgroup_207919	13	+	733	20	3	6	0	0.024	0	0	CDS	MSL1	ENSG00000188895
chr17	40129513	40129545	forward_readgroup_207920	12.5	+	347	8	1	5	0	0.227	0	0	CDS	MSL1	ENSG00000188895
chr17	40129556	40129606	forward_readgroup_207921	27	+	1270	30	10	7	0	0	0	0	CDS	MSL1	ENSG00000188895
chr17	40129688	40129715	forward_readgroup_207922	18	+	478	12	3	7	0	0.008	0	0	UTR3	MSL1	ENSG00000188895
chr17	40129960	40129977	forward_readgroup_207923	5	+	85	2	0	1	0.003	0.927	0.003	0.004	UTR3	MSL1	ENSG00000188895
chr17	40130007	40130040	forward_readgroup_207924	21	+	578	11	3	9	0	0.014	0	0	UTR3	MSL1	ENSG00000188895
chr17	40130043	40130093	forward_readgroup_207925	14.5	+	691	17	7	11	0	0	0	0	UTR3	MSL1	ENSG00000188895
chr17	40130093	40130143	forward_readgroup_207926	65	+	2444	57	4	14	0	0.106	0	0	UTR3	MSL1	ENSG00000188895
chr17	40130143	40130163	forward_readgroup_207927	21	+	413	12	6	3	0	0	0	0	UTR3	MSL1	ENSG00000188895
chr17	40130184	40130214	forward_readgroup_207928	202	+	6012	152	18	13	0	0	0	0	UTR3	MSL1	ENSG00000188895
chr17	40130259	40130283	forward_readgroup_207929	13	+	290	2	3	2	0.026	0.002	0.028	0.032	UTR3	MSL1	ENSG00000188895
chr17	40130284	40130311	forward_readgroup_207930	16	+	432	6	3	4	0	0.006	0	0	UTR3	MSL1	ENSG00000188895
chr17	40130335	40130385	forward_readgroup_207931	55	+	1939	18	6	9	0	0.007	0	0	intron	MSL1	ENSG00000188895
chr17	40130408	40130442	forward_readgroup_207932	42	+	1170	33	11	9	0	0	0	0	intron	MSL1	ENSG00000188895
chr17	40130668	40130704	forward_readgroup_207933	8	+	319	7	2	6	0	0.03	0	0	intron	MSL1	ENSG00000188895
chr17	40131605	40131645	forward_readgroup_207934	14	+	462	1	1	1	0.272	0.272	0.337	0.339	intron	MSL1	ENSG00000188895
chr17	40132030	40132057	forward_readgroup_207935	6	+	159	3	7	2	0	0	0	0	UTR3	MSL1	ENSG00000188895
chr17	40133613	40133655	forward_readgroup_207937	24.5	+	1140	26	4	5	0	0.016	0	0	CDS	MSL1	ENSG00000188895
chr17	40133829	40133879	forward_readgroup_207938	199	+	7680	169	34	14	0	0	0	0	CDS	MSL1	ENSG00000188895
chr17	40133879	40133900	forward_readgroup_207939	96	+	2008	69	8	5	0	0	0	0	CDS	MSL1	ENSG00000188895
chr17	40134388	40134419	forward_readgroup_207941	5	+	173	5	2	3	0	0.01	0	0	UTR3	MSL1	ENSG00000188895
chr17	40134436	40134486	forward_readgroup_207942	21	+	2027	48	14	11	0	0	0	0	UTR3	MSL1	ENSG00000188895
chr17	40134486	40134506	forward_readgroup_207943	122	+	1769	48	4	4	0	0.053	0	0	UTR3	MSL1	ENSG00000188895
chr17	40134519	40134544	forward_readgroup_207944	39	+	934	26	7	7	0	0	0	0	UTR3	MSL1	ENSG00000188895
chr17	40134561	40134610	forward_readgroup_207945	15	+	742	12	6	9	0	0	0	0	UTR3	MSL1	ENSG00000188895
chr17	40134651	40134666	forward_readgroup_207946	5	+	75	1	1	1	0.062	0.062	0.065	0.071	UTR3	MSL1	ENSG00000188895
chr17	40134751	40134793	forward_readgroup_207947	5	+	275	8	1	4	0	0.192	0	0	UTR3	MSL1	ENSG00000188895
chr17	40134795	40134833	forward_readgroup_207948	43	+	1582	22	18	7	0	0	0	0	UTR3	MSL1	ENSG00000188895
chr17	40134977	40135009	forward_readgroup_207949	5	+	160	3	0	2	0	0.867	0	0	UTR3	MSL1	ENSG00000188895
chr17	40135034	40135054	forward_readgroup_207950	5	+	100	1	0	1	0.081	0.915	0.085	0.091	UTR3	MSL1	ENSG00000188895
chr17	40135108	40135141	forward_readgroup_207951	12	+	329	8	0	5	0	0.746	0	0	UTR3	MSL1	ENSG00000188895
chr17	40135142	40135192	forward_readgroup_207952	48	+	1952	54	14	15	0	0	0	0	UTR3	MSL1	ENSG00000188895
chr17	40135192	40135203	forward_readgroup_207953	31	+	340	4	2	2	0	0.034	0	0	UTR3	MSL1	ENSG00000188895
chr17	40135228	40135253	forward_readgroup_207954	13	+	317	1	2	1	0.213	0.03	0.246	0.248	UTR3	MSL1	ENSG00000188895
chr17	40135309	40135359	forward_readgroup_207955	28	+	1485	31	13	14	0	0	0	0	UTR3	MSL1	ENSG00000188895
chr17	40135359	40135387	forward_readgroup_207956	46	+	1228	16	14	8	0	0	0	0	UTR3	MSL1	ENSG00000188895
chr17	40135400	40135450	forward_readgroup_207957	47.5	+	1931	36	8	9	0	0	0	0	UTR3	MSL1	ENSG00000188895
chr17	40135467	40135494	forward_readgroup_207958	25	+	685	16	10	6	0	0	0	0	UTR3	MSL1	ENSG00000188895
chr17	40135495	40135526	forward_readgroup_207959	28	+	795	24	6	10	0	0	0	0	UTR3	MSL1	ENSG00000188895
chr17	40135530	40135580	forward_readgroup_207960	13	+	618	13	4	7	0	0.002	0	0	UTR3	MSL1	ENSG00000188895
chr17	40135584	40135634	forward_readgroup_207961	39	+	1543	36	7	9	0	0	0	0	UTR3	MSL1	ENSG00000188895
chr17	40135634	40135665	forward_readgroup_207962	15	+	376	5	3	2	0	0.004	0	0	UTR3	MSL1	ENSG00000188895
chr17	40135673	40135687	forward_readgroup_207963	6	+	79	2	1	1	0.002	0.065	0.002	0.003	UTR3	MSL1	ENSG00000188895
chr17	40135699	40135725	forward_readgroup_207964	7	+	182	4	1	2	0	0.138	0	0	UTR3	MSL1	ENSG00000188895
chr17	40135734	40135778	forward_readgroup_207965	9	+	344	4	4	3	0	0	0	0	UTR3	MSL1	ENSG00000188895
chr17	40135779	40135829	forward_readgroup_207966	10	+	1215	18	3	11	0	0.071	0	0	UTR3	MSL1	ENSG00000188895
chr17	40135829	40135849	forward_readgroup_207967	62	+	806	40	5	8	0	0.001	0	0	UTR3	MSL1	ENSG00000188895
chr17	40135864	40135898	forward_readgroup_207968	14	+	441	10	1	5	0	0.265	0	0	UTR3	MSL1	ENSG00000188895
chr17	40135920	40135952	forward_readgroup_207969	25	+	724	14	4	4	0	0.004	0	0	UTR3	MSL1	ENSG00000188895
chr17	40135966	40136004	forward_readgroup_207970	14.5	+	531	9	4	6	0	0.001	0	0	UTR3	MSL1	ENSG00000188895
chr17	40136031	40136081	forward_readgroup_207971	31	+	1350	35	6	14	0	0.001	0	0	UTR3	MSL1	ENSG00000188895
chr17	40136081	40136095	forward_readgroup_207972	18	+	252	1	2	1	0.179	0.02	0.201	0.204	UTR3	MSL1	ENSG00000188895
chr17	40136097	40136108	forward_readgroup_207973	5	+	55	3	1	2	0	0.047	0	0	UTR3	MSL1	ENSG00000188895
chr17	40136194	40136239	forward_readgroup_207974	13	+	547	16	2	9	0	0.073	0	0	UTR3	MSL1	ENSG00000188895
chr17	40136241	40136269	forward_readgroup_207975	27	+	733	19	5	5	0	0.001	0	0	UTR3	MSL1	ENSG00000188895
chr17	40136330	40136380	forward_readgroup_207976	42	+	3117	122	13	19	0	0	0	0	UTR3	MSL1	ENSG00000188895
chr17	40136380	40136407	forward_readgroup_207977	12	+	1531	8	4	5	0	0.037	0	0	UTR3	MSL1	ENSG00000188895
chr17	40136423	40136458	forward_readgroup_207978	15	+	522	15	3	5	0	0.01	0	0	UTR3	MSL1	ENSG00000188895
chr17	40136485	40136530	forward_readgroup_207979	115	+	4150	90	33	11	0	0	0	0	UTR3	MSL1	ENSG00000188895
chr17	40136532	40136582	forward_readgroup_207980	20	+	954	22	4	10	0	0.009	0	0	UTR3	MSL1	ENSG00000188895
chr17	40136582	40136632	forward_readgroup_207981	86	+	3322	59	46	13	0	0	0	0	UTR3	MSL1	ENSG00000188895
chr17	40136632	40136656	forward_readgroup_207982	8	+	388	6	1	3	0	0.244	0	0	UTR3	MSL1	ENSG00000188895
chr17	40136680	40136730	forward_readgroup_207983	677	+	20053	576	52	18	0	0	0	0	UTR3	MSL1	ENSG00000188895
chr17	40136730	40136780	forward_readgroup_207984	25	+	1519	25	14	11	0	0	0	0	UTR3	MSL1	ENSG00000188895
chr17	40136869	40136892	forward_readgroup_207985	7	+	159	1	1	1	0.123	0.123	0.132	0.137	UTR3	MSL1	ENSG00000188895
chr17	40136893	40136924	forward_readgroup_207986	8	+	247	5	0	4	0	0.803	0	0	UTR3	MSL1	ENSG00000188895
chr17	40141268	40141309	forward_readgroup_207988	9	+	370	7	0	3	0	0.72	0	0	intron	CASC3	ENSG00000108349
chr17	40141569	40141599	forward_readgroup_207989	6	+	180	4	1	1	0	0.136	0	0	CDS	CASC3	ENSG00000108349
chr17	40141948	40141971	forward_readgroup_207990	5	+	115	3	0	2	0	0.903	0	0	intron	CASC3	ENSG00000108349
chr17	40142007	40142046	forward_readgroup_207991	14	+	525	12	2	7	0	0.068	0	0	intron	CASC3	ENSG00000108349
chr17	40145744	40145781	forward_readgroup_207992	7	+	239	1	0	1	0.172	0.808	0.192	0.195	intron	CASC3	ENSG00000108349
chr17	40148014	40148043	forward_readgroup_207993	29	+	827	23	3	10	0	0.032	0	0	intron	CASC3	ENSG00000108349
chr17	40152038	40152057	forward_readgroup_207994	5	+	95	1	1	1	0.078	0.078	0.081	0.087	intron	CASC3	ENSG00000108349
chr17	40156036	40156050	forward_readgroup_207996	5	+	70	2	0	1	0.002	0.94	0.002	0.003	intron	CASC3	ENSG00000108349
chr17	40158595	40158623	forward_readgroup_207997	5	+	140	7	0	5	0	0.883	0	0	intron	CASC3	ENSG00000108349
chr17	40159283	40159308	forward_readgroup_207998	5	+	125	2	1	2	0.006	0.099	0.006	0.007	intron	CASC3	ENSG00000108349
chr17	40161670	40161705	forward_readgroup_207999	103	+	3401	15	19	7	0	0	0	0	intron	CASC3	ENSG00000108349
chr17	40162361	40162392	forward_readgroup_208000	8	+	247	3	4	2	0.001	0	0.002	0.003	intron	CASC3	ENSG00000108349
chr17	40162814	40162837	forward_readgroup_208001	7	+	159	4	2	2	0	0.009	0	0	CDS	CASC3	ENSG00000108349
chr17	40163565	40163576	forward_readgroup_208002	6	+	63	1	1	1	0.053	0.053	0.054	0.06	CDS	CASC3	ENSG00000108349
chr17	40163628	40163655	forward_readgroup_208003	6	+	173	8	0	4	0	0.857	0	0	CDS	CASC3	ENSG00000108349
chr17	40163745	40163758	forward_readgroup_208004	5	+	65	1	1	1	0.055	0.055	0.056	0.062	CDS	CASC3	ENSG00000108349
chr17	40163760	40163794	forward_readgroup_208005	47	+	1482	33	6	3	0	0.002	0	0	CDS	CASC3	ENSG00000108349
chr17	40164010	40164049	forward_readgroup_208006	14	+	453	5	4	2	0	0.001	0	0	UTR3	CASC3	ENSG00000108349
chr17	40164206	40164224	forward_readgroup_208007	5	+	90	5	1	3	0	0.074	0	0	intron	CASC3	ENSG00000108349
chr17	40165649	40165673	forward_readgroup_208009	6	+	144	5	0	3	0	0.88	0	0	intron	CASC3	ENSG00000108349
chr17	40167292	40167319	forward_readgroup_208010	6	+	162	5	0	4	0	0.866	0	0	intron	CASC3	ENSG00000108349
chr17	40167348	40167370	forward_readgroup_208011	8	+	176	3	0	3	0.001	0.855	0.001	0.001	intron	CASC3	ENSG00000108349
chr17	40167545	40167573	forward_readgroup_208012	7	+	192	2	3	1	0.012	0.001	0.013	0.015	UTR3	CASC3	ENSG00000108349
chr17	40167575	40167614	forward_readgroup_208013	65	+	1902	33	52	9	0	0	0	0	UTR3	CASC3	ENSG00000108349
chr17	40167854	40167904	forward_readgroup_208014	24	+	1132	19	4	8	0	0.016	0	0	UTR3	CASC3	ENSG00000108349
chr17	40167904	40167948	forward_readgroup_208015	26	+	1139	27	6	7	0	0.001	0	0	UTR3	CASC3	ENSG00000108349
chr17	40168203	40168253	forward_readgroup_208016	23	+	1120	18	9	6	0	0	0	0	UTR3	CASC3	ENSG00000108349
chr17	40168253	40168294	forward_readgroup_208017	11	+	620	6	3	4	0	0.016	0	0	UTR3	CASC3	ENSG00000108349
chr17	40168304	40168354	forward_readgroup_208018	28	+	1471	21	10	11	0	0	0	0	CDS	CASC3	ENSG00000108349
chr17	40168354	40168404	forward_readgroup_208019	25	+	1257	28	4	10	0	0.021	0	0	CDS	CASC3	ENSG00000108349
chr17	40168978	40169007	forward_readgroup_208021	8	+	232	9	0	6	0	0.814	0	0	intron	CASC3	ENSG00000108349
chr17	40169206	40169243	forward_readgroup_208022	21	+	723	11	0	7	0	0.526	0	0	intron	CASC3	ENSG00000108349
chr17	40169279	40169307	forward_readgroup_208023	6	+	179	4	2	3	0	0.011	0	0	intron	CASC3	ENSG00000108349
chr17	40169324	40169374	forward_readgroup_208024	47	+	1770	39	7	7	0	0.001	0	0	CDS	CASC3	ENSG00000108349
chr17	40169374	40169424	forward_readgroup_208025	18.5	+	738	17	4	2	0	0.004	0	0	CDS	CASC3	ENSG00000108349
chr17	40169424	40169444	forward_readgroup_208026	6	+	148	2	2	2	0.008	0.008	0.008	0.009	CDS	CASC3	ENSG00000108349
chr17	40169605	40169655	forward_readgroup_208027	6	+	2285	33	6	10	0	0.013	0	0	UTR3	CASC3	ENSG00000108349
chr17	40169712	40169741	forward_readgroup_208028	24	+	690	17	8	8	0	0	0	0	intron	CASC3	ENSG00000108349
chr17	40170073	40170109	forward_readgroup_208029	9	+	294	5	2	3	0	0.026	0	0	intron	CASC3	ENSG00000108349
chr17	40170334	40170359	forward_readgroup_208030	15	+	373	10	3	6	0	0.004	0	0	intron	CASC3	ENSG00000108349
chr17	40170485	40170520	forward_readgroup_208031	10	+	352	14	0	5	0	0.731	0	0	UTR3	CASC3	ENSG00000108349
chr17	40170692	40170738	forward_readgroup_208034	9	+	451	5	2	5	0	0.054	0	0	UTR3	CASC3	ENSG00000108349
chr17	40170743	40170793	forward_readgroup_208035	9	+	630	15	6	10	0	0	0	0	UTR3	CASC3	ENSG00000108349
chr17	40170793	40170843	forward_readgroup_208036	268	+	9687	214	28	23	0	0	0	0	UTR3	CASC3	ENSG00000108349
chr17	40170843	40170893	forward_readgroup_208037	152	+	7485	105	59	21	0	0	0	0	UTR3	CASC3	ENSG00000108349
chr17	40170893	40170943	forward_readgroup_208038	57	+	2980	59	18	18	0	0	0	0	UTR3	CASC3	ENSG00000108349
chr17	40170943	40170993	forward_readgroup_208039	85	+	4719	116	42	8	0	0	0	0	UTR3	CASC3	ENSG00000108349
chr17	40170993	40171043	forward_readgroup_208040	87.5	+	3336	31	21	13	0	0	0	0	UTR3	CASC3	ENSG00000108349
chr17	40171043	40171093	forward_readgroup_208041	90.5	+	5254	147	26	12	0	0	0	0	UTR3	CASC3	ENSG00000108349
chr17	40171093	40171143	forward_readgroup_208042	18	+	943	18	4	5	0	0.009	0	0	UTR3	CASC3	ENSG00000108349
chr17	40171143	40171193	forward_readgroup_208043	27	+	1238	23	8	10	0	0	0	0	UTR3	CASC3	ENSG00000108349
chr17	40171193	40171243	forward_readgroup_208044	36	+	1487	26	6	8	0	0.002	0	0	UTR3	CASC3	ENSG00000108349
chr17	40171264	40171314	forward_readgroup_208045	13	+	628	9	4	6	0	0.002	0	0	UTR3	CASC3	ENSG00000108349
chr17	40171314	40171346	forward_readgroup_208046	9	+	266	4	1	4	0	0.187	0	0	UTR3	CASC3	ENSG00000108349
chr17	40171349	40171388	forward_readgroup_208047	31	+	979	19	5	12	0	0.002	0	0	UTR3	CASC3	ENSG00000108349
chr17	40171408	40171458	forward_readgroup_208048	31	+	1175	31	4	10	0	0.017	0	0	UTR3	CASC3	ENSG00000108349
chr17	40171458	40171508	forward_readgroup_208049	56	+	2461	47	18	14	0	0	0	0	UTR3	CASC3	ENSG00000108349
chr17	40171508	40171558	forward_readgroup_208050	223	+	12984	293	85	21	0	0	0	0	UTR3	CASC3	ENSG00000108349
chr17	40171561	40171611	forward_readgroup_208051	475.5	+	16031	164	303	8	0	0	0	0	UTR3	CASC3	ENSG00000108349
chr17	40171611	40171661	forward_readgroup_208052	265.5	+	9768	154	64	11	0	0	0	0	UTR3	CASC3	ENSG00000108349
chr17	40171661	40171675	forward_readgroup_208053	26	+	343	2	2	1	0.034	0.034	0.038	0.043	UTR3	CASC3	ENSG00000108349
chr17	40171681	40171713	forward_readgroup_208054	6	+	206	6	0	4	0	0.833	0	0	UTR3	CASC3	ENSG00000108349
chr17	40171755	40171784	forward_readgroup_208056	7	+	195	5	0	3	0	0.841	0	0	UTR3	CASC3	ENSG00000108349
chr17	40171796	40171846	forward_readgroup_208057	12	+	575	13	2	8	0	0.078	0	0	UTR3	CASC3	ENSG00000108349
chr17	40171846	40171896	forward_readgroup_208058	37	+	1496	6	9	5	0.002	0	0.003	0.004	UTR3	CASC3	ENSG00000108349
chr17	40171908	40171958	forward_readgroup_208059	114	+	4564	70	34	21	0	0	0	0	UTR3	CASC3	ENSG00000108349
chr17	40171958	40172008	forward_readgroup_208060	33	+	1683	36	13	5	0	0	0	0	UTR3	CASC3	ENSG00000108349
chr17	40172008	40172043	forward_readgroup_208061	9	+	299	8	3	4	0	0.002	0	0	UTR3	CASC3	ENSG00000108349
chr17	40172056	40172106	forward_readgroup_208062	18	+	815	18	6	11	0	0	0	0	UTR3	CASC3	ENSG00000108349
chr17	40172106	40172156	forward_readgroup_208063	60.5	+	2132	36	17	9	0	0	0	0	UTR3	CASC3	ENSG00000108349
chr17	40172156	40172171	forward_readgroup_208064	14	+	374	3	12	2	0.004	0	0.005	0.006	UTR3	CASC3	ENSG00000108349
chr17	40179386	40179422	forward_readgroup_208079	8	+	276	4	4	3	0	0	0	0	intron	RAPGEFL1	ENSG00000108352
chr17	40179519	40179553	forward_readgroup_208080	8	+	267	5	0	4	0	0.789	0	0	intron	RAPGEFL1	ENSG00000108352
chr17	40179573	40179601	forward_readgroup_208081	31	+	800	24	7	8	0	0	0	0	intron	RAPGEFL1	ENSG00000108352
chr17	40180973	40181023	forward_readgroup_208082	16	+	828	9	2	3	0	0.13	0	0	intron	RAPGEFL1	ENSG00000108352
chr17	40181023	40181045	forward_readgroup_208083	24	+	522	13	3	6	0	0.01	0	0	intron	RAPGEFL1	ENSG00000108352
chr17	40181626	40181662	forward_readgroup_208084	12	+	369	5	1	5	0	0.236	0	0	CDS	RAPGEFL1	ENSG00000108352
chr17	40184681	40184709	forward_readgroup_208085	11	+	293	1	1	1	0.201	0.201	0.229	0.231	intron	RAPGEFL1	ENSG00000108352
chr17	40187252	40187297	forward_readgroup_208086	28	+	1043	17	6	7	0	0	0	0	intron	RAPGEFL1	ENSG00000108352
chr17	40187465	40187487	forward_readgroup_208087	5	+	110	3	2	2	0	0.004	0	0	intron	RAPGEFL1	ENSG00000108352
chr17	40187497	40187536	forward_readgroup_208088	14	+	528	8	5	4	0	0	0	0	intron	RAPGEFL1	ENSG00000108352
chr17	40188260	40188286	forward_readgroup_208089	10	+	248	6	0	3	0	0.802	0	0	intron	RAPGEFL1	ENSG00000108352
chr17	40188625	40188649	forward_readgroup_208090	5	+	120	5	2	3	0	0.005	0	0	intron	RAPGEFL1	ENSG00000108352
chr17	40191183	40191208	forward_readgroup_208091	6	+	148	4	0	2	0	0.877	0	0	intron	RAPGEFL1	ENSG00000108352
chr17	40194068	40194099	forward_readgroup_208092	14	+	432	9	2	5	0	0.05	0	0	UTR3	RAPGEFL1	ENSG00000108352
chr17	40194924	40194963	forward_readgroup_208094	11	+	415	3	7	2	0.006	0	0.006	0.007	UTR3	RAPGEFL1	ENSG00000108352
chr17	40195104	40195135	forward_readgroup_208095	22	+	599	13	6	7	0	0	0	0	UTR3	RAPGEFL1	ENSG00000108352
chr17	40195140	40195171	forward_readgroup_208096	38	+	1102	28	7	7	0	0	0	0	UTR3	RAPGEFL1	ENSG00000108352
chr17	40195213	40195252	forward_readgroup_208097	13	+	475	11	4	4	0	0.001	0	0	UTR3	RAPGEFL1	ENSG00000108352
chr17	40195613	40195638	forward_readgroup_208098	7	+	174	1	3	1	0.133	0.001	0.143	0.147	UTR3	RAPGEFL1	ENSG00000108352
chr17	40219563	40219591	forward_readgroup_208100	16	+	445	1	2	1	0.266	0.053	0.327	0.329	intron	WIPF2	ENSG00000171475
chr17	40219654	40219677	forward_readgroup_208102	7	+	159	1	0	1	0.123	0.868	0.132	0.137	intron	WIPF2	ENSG00000171475
chr17	40223354	40223381	forward_readgroup_208104	7	+	184	4	1	2	0	0.139	0	0	intron	WIPF2	ENSG00000171475
chr17	40223728	40223759	forward_readgroup_208105	5	+	155	3	2	2	0	0.008	0	0	intron	WIPF2	ENSG00000171475
chr17	40224568	40224590	forward_readgroup_208106	7	+	152	3	3	3	0	0	0	0	intron	WIPF2	ENSG00000171475
chr17	40224638	40224673	forward_readgroup_208107	21	+	641	11	6	4	0	0	0	0	intron	WIPF2	ENSG00000171475
chr17	40226109	40226144	forward_readgroup_208108	14	+	450	6	5	3	0	0	0	0	intron	WIPF2	ENSG00000171475
chr17	40227347	40227378	forward_readgroup_208110	5	+	155	1	2	1	0.12	0.008	0.129	0.134	intron	WIPF2	ENSG00000171475
chr17	40229410	40229437	forward_readgroup_208111	7	+	186	4	0	3	0	0.848	0	0	intron	WIPF2	ENSG00000171475
chr17	40229726	40229754	forward_readgroup_208112	12	+	336	7	2	4	0	0.033	0	0	intron	WIPF2	ENSG00000171475
chr17	40230632	40230657	forward_readgroup_208113	6	+	156	2	2	2	0.008	0.008	0.009	0.011	intron	WIPF2	ENSG00000171475
chr17	40231254	40231278	forward_readgroup_208114	6	+	143	3	0	2	0	0.881	0	0	intron	WIPF2	ENSG00000171475
chr17	40231828	40231853	forward_readgroup_208115	9	+	210	5	0	3	0	0.83	0	0	intron	WIPF2	ENSG00000171475
chr17	40233197	40233209	forward_readgroup_208116	5	+	60	4	1	2	0	0.051	0	0	intron	WIPF2	ENSG00000171475
chr17	40233446	40233470	forward_readgroup_208117	10	+	240	8	0	6	0	0.808	0	0	intron	WIPF2	ENSG00000171475
chr17	40235911	40235939	forward_readgroup_208120	5	+	140	4	1	2	0	0.11	0	0	intron	WIPF2	ENSG00000171475
chr17	40237021	40237046	forward_readgroup_208121	9	+	223	8	0	3	0	0.82	0	0	intron	WIPF2	ENSG00000171475
chr17	40237142	40237170	forward_readgroup_208123	9	+	251	8	0	8	0	0.8	0	0	intron	WIPF2	ENSG00000171475
chr17	40237535	40237571	forward_readgroup_208124	6	+	216	2	1	2	0.015	0.159	0.016	0.018	intron	WIPF2	ENSG00000171475
chr17	40243254	40243266	forward_readgroup_208125	5	+	60	1	0	1	0.051	0.948	0.052	0.058	intron	WIPF2	ENSG00000171475
chr17	40243952	40243987	forward_readgroup_208127	6	+	202	6	0	5	0	0.836	0	0	intron	WIPF2	ENSG00000171475
chr17	40244916	40244946	forward_readgroup_208128	74	+	2182	46	12	14	0	0	0	0	intron	WIPF2	ENSG00000171475
chr17	40245155	40245186	forward_readgroup_208129	6	+	178	8	0	5	0	0.854	0	0	intron	WIPF2	ENSG00000171475
chr17	40248716	40248748	forward_readgroup_208130	6	+	199	5	1	3	0	0.148	0	0	intron	WIPF2	ENSG00000171475
chr17	40253880	40253911	forward_readgroup_208131	41	+	1250	30	3	11	0	0.075	0	0	intron	WIPF2	ENSG00000171475
chr17	40254449	40254491	forward_readgroup_208132	7	+	287	4	1	4	0	0.198	0	0	intron	WIPF2	ENSG00000171475
chr17	40254923	40254944	forward_readgroup_208133	5	+	105	1	0	1	0.085	0.911	0.089	0.095	intron	WIPF2	ENSG00000171475
chr17	40256493	40256522	forward_readgroup_208134	125	+	3430	90	47	8	0	0	0	0	CDS	WIPF2	ENSG00000171475
chr17	40260509	40260534	forward_readgroup_208135	5	+	125	4	0	3	0	0.895	0	0	intron	WIPF2	ENSG00000171475
chr17	40262064	40262095	forward_readgroup_208137	6	+	186	2	2	1	0.012	0.012	0.012	0.014	intron	WIPF2	ENSG00000171475
chr17	40263191	40263230	forward_readgroup_208138	10	+	377	5	3	4	0	0.004	0	0	intron	WIPF2	ENSG00000171475
chr17	40263941	40263977	forward_readgroup_208139	13	+	432	9	0	6	0	0.681	0	0	intron	WIPF2	ENSG00000171475
chr17	40264526	40264547	forward_readgroup_208140	8	+	174	3	0	3	0.001	0.857	0.001	0.001	UTR3	WIPF2	ENSG00000171475
chr17	40264598	40264615	forward_readgroup_208141	5	+	85	3	0	1	0	0.927	0	0	UTR3	WIPF2	ENSG00000171475
chr17	40264648	40264673	forward_readgroup_208142	6	+	150	2	3	2	0.008	0	0.008	0.009	UTR3	WIPF2	ENSG00000171475
chr17	40264852	40264895	forward_readgroup_208143	37	+	1490	35	1	7	0	0.352	0	0	UTR3	WIPF2	ENSG00000171475
chr17	40264901	40264943	forward_readgroup_208144	30	+	991	18	6	8	0	0	0	0	UTR3	WIPF2	ENSG00000171475
chr17	40264947	40264997	forward_readgroup_208145	93	+	3057	72	32	8	0	0	0	0	UTR3	WIPF2	ENSG00000171475
chr17	40265012	40265041	forward_readgroup_208147	11	+	319	8	3	3	0	0.003	0	0	UTR3	WIPF2	ENSG00000171475
chr17	40265047	40265097	forward_readgroup_208148	16	+	683	13	2	6	0	0.101	0	0	UTR3	WIPF2	ENSG00000171475
chr17	40265099	40265123	forward_readgroup_208149	9	+	189	4	1	3	0	0.142	0	0	UTR3	WIPF2	ENSG00000171475
chr17	40265397	40265431	forward_readgroup_208150	40	+	1093	13	6	5	0	0	0	0	intron	WIPF2	ENSG00000171475
chr17	40270641	40270659	forward_readgroup_208152	5	+	90	2	0	2	0.003	0.923	0.003	0.004	intron	WIPF2	ENSG00000171475
chr17	40273817	40273867	forward_readgroup_208153	28.5	+	1184	9	18	4	0	0	0	0	UTR3	WIPF2	ENSG00000171475
chr17	40273867	40273917	forward_readgroup_208154	7	+	371	1	10	1	0.237	0	0.281	0.283	UTR3	WIPF2	ENSG00000171475
chr17	40273917	40273947	forward_readgroup_208155	14	+	392	4	3	3	0	0.005	0	0	UTR3	WIPF2	ENSG00000171475
chr17	40273969	40273998	forward_readgroup_208156	5	+	145	1	2	1	0.113	0.007	0.121	0.126	UTR3	WIPF2	ENSG00000171475
chr17	40277085	40277115	forward_readgroup_208158	10	+	281	5	3	4	0	0.002	0	0	UTR3	WIPF2	ENSG00000171475
chr17	40277132	40277170	forward_readgroup_208159	6	+	308	4	5	3	0	0	0	0	UTR3	WIPF2	ENSG00000171475
chr17	40278196	40278221	forward_readgroup_208160	5	+	125	1	0	1	0.099	0.895	0.105	0.11	UTR3	WIPF2	ENSG00000171475
chr17	40278265	40278315	forward_readgroup_208161	8	+	394	7	4	6	0	0	0	0	UTR3	WIPF2	ENSG00000171475
chr17	40278315	40278365	forward_readgroup_208162	17	+	972	20	7	8	0	0	0	0	UTR3	WIPF2	ENSG00000171475
chr17	40278365	40278413	forward_readgroup_208163	12	+	591	16	2	9	0	0.082	0	0	UTR3	WIPF2	ENSG00000171475
chr17	40278431	40278463	forward_readgroup_208164	36	+	1109	20	9	4	0	0	0	0	UTR3	WIPF2	ENSG00000171475
chr17	40278500	40278532	forward_readgroup_208165	10	+	311	8	3	6	0	0.003	0	0	UTR3	WIPF2	ENSG00000171475
chr17	40278541	40278591	forward_readgroup_208166	12	+	602	13	6	5	0	0	0	0	UTR3	WIPF2	ENSG00000171475
chr17	40278600	40278650	forward_readgroup_208167	27	+	1763	29	5	10	0	0.016	0	0	UTR3	WIPF2	ENSG00000171475
chr17	40278650	40278687	forward_readgroup_208168	59	+	1894	13	6	6	0	0.006	0	0	UTR3	WIPF2	ENSG00000171475
chr17	40278761	40278811	forward_readgroup_208169	11	+	517	9	9	7	0	0	0	0	UTR3	WIPF2	ENSG00000171475
chr17	40278830	40278880	forward_readgroup_208171	19	+	1844	35	16	6	0	0	0	0	UTR3	WIPF2	ENSG00000171475
chr17	40278953	40279003	forward_readgroup_208172	14	+	626	17	8	8	0	0	0	0	UTR3	WIPF2	ENSG00000171475
chr17	40279003	40279043	forward_readgroup_208173	51	+	1924	56	12	10	0	0	0	0	UTR3	WIPF2	ENSG00000171475
chr17	40279052	40279102	forward_readgroup_208174	23	+	1127	34	4	13	0	0.015	0	0	UTR3	WIPF2	ENSG00000171475
chr17	40279102	40279152	forward_readgroup_208175	10	+	547	6	4	2	0	0.001	0	0	UTR3	WIPF2	ENSG00000171475
chr17	40279355	40279392	forward_readgroup_208176	18	+	583	12	4	6	0	0.002	0	0	UTR3	WIPF2	ENSG00000171475
chr17	40279462	40279490	forward_readgroup_208177	7	+	196	6	1	5	0	0.146	0	0	UTR3	WIPF2	ENSG00000171475
chr17	40279650	40279676	forward_readgroup_208178	5	+	130	2	2	2	0.006	0.006	0.006	0.007	UTR3	WIPF2	ENSG00000171475
chr17	40279767	40279799	forward_readgroup_208179	22	+	696	11	5	4	0	0	0	0	UTR3	WIPF2	ENSG00000171475
chr17	40279859	40279891	forward_readgroup_208180	5	+	160	5	0	2	0	0.867	0	0	UTR3	WIPF2	ENSG00000171475
chr17	40279982	40280013	forward_readgroup_208181	14	+	407	1	0	1	0.252	0.696	0.304	0.306	UTR3	WIPF2	ENSG00000171475
chr17	40280036	40280086	forward_readgroup_208182	388	+	12426	270	68	11	0	0	0	0	UTR3	WIPF2	ENSG00000171475
chr17	40280086	40280136	forward_readgroup_208183	138	+	4825	94	18	19	0	0	0	0	UTR3	WIPF2	ENSG00000171475
chr17	40280597	40280627	forward_readgroup_208184	19	+	580	14	2	6	0	0.079	0	0	UTR3	WIPF2	ENSG00000171475
chr17	40280641	40280679	forward_readgroup_208185	60	+	1717	32	15	14	0	0	0	0	UTR3	WIPF2	ENSG00000171475
chr17	40280704	40280754	forward_readgroup_208186	84	+	3144	43	14	10	0	0	0	0	UTR3	WIPF2	ENSG00000171475
chr17	40280754	40280785	forward_readgroup_208187	15	+	541	6	6	4	0	0	0	0	UTR3	WIPF2	ENSG00000171475
chr17	40280786	40280818	forward_readgroup_208188	15	+	425	15	1	5	0	0.259	0	0	UTR3	WIPF2	ENSG00000171475
chr17	40280821	40280834	forward_readgroup_208189	5	+	70	3	0	2	0	0.94	0	0	UTR3	WIPF2	ENSG00000171475
chr17	40280842	40280866	forward_readgroup_208190	6	+	147	1	3	1	0.115	0	0.123	0.128	UTR3	WIPF2	ENSG00000171475
chr17	40280884	40280923	forward_readgroup_208191	13	+	451	5	4	3	0	0.001	0	0	UTR3	WIPF2	ENSG00000171475
chr17	40280931	40280981	forward_readgroup_208192	69	+	2186	69	8	16	0	0.001	0	0	UTR3	WIPF2	ENSG00000171475
chr17	40280981	40281015	forward_readgroup_208193	5	+	199	1	3	1	0.148	0.001	0.162	0.166	UTR3	WIPF2	ENSG00000171475
chr17	40281030	40281065	forward_readgroup_208194	15	+	474	11	2	5	0	0.058	0	0	UTR3	WIPF2	ENSG00000171475
chr17	40281067	40281105	forward_readgroup_208195	23	+	672	17	7	10	0	0	0	0	UTR3	WIPF2	ENSG00000171475
chr17	40281110	40281131	forward_readgroup_208196	5	+	105	2	2	1	0.004	0.004	0.004	0.005	UTR3	WIPF2	ENSG00000171475
chr17	40281170	40281218	forward_readgroup_208197	13	+	469	6	2	4	0	0.057	0	0	UTR3	WIPF2	ENSG00000171475
chr17	40281269	40281300	forward_readgroup_208198	20	+	612	13	7	5	0	0	0	0	UTR3	WIPF2	ENSG00000171475
chr17	40281304	40281330	forward_readgroup_208199	7	+	184	5	1	4	0	0.139	0	0	UTR3	WIPF2	ENSG00000171475
chr17	40281332	40281343	forward_readgroup_208200	5	+	55	1	0	1	0.047	0.952	0.048	0.054	UTR3	WIPF2	ENSG00000171475
chr17	40281344	40281382	forward_readgroup_208201	9	+	360	8	2	6	0	0.037	0	0	UTR3	WIPF2	ENSG00000171475
chr17	40281434	40281477	forward_readgroup_208202	8	+	329	4	0	4	0	0.746	0	0	UTR3	WIPF2	ENSG00000171475
chr17	40281547	40281567	forward_readgroup_208203	5	+	100	1	0	1	0.081	0.915	0.085	0.091	UTR3	WIPF2	ENSG00000171475
chr17	40281637	40281657	forward_readgroup_208204	5	+	100	4	1	1	0	0.081	0	0	UTR3	WIPF2	ENSG00000171475
chr17	40281698	40281740	forward_readgroup_208205	12	+	441	6	4	3	0	0.001	0	0	UTR3	WIPF2	ENSG00000171475
chr17	40281761	40281811	forward_readgroup_208206	15	+	687	7	1	4	0	0.332	0	0	UTR3	WIPF2	ENSG00000171475
chr17	40281811	40281839	forward_readgroup_208207	11	+	373	11	2	6	0	0.039	0	0	UTR3	WIPF2	ENSG00000171475
chr17	40281903	40281933	forward_readgroup_208208	37	+	953	18	4	4	0	0.009	0	0	UTR3	WIPF2	ENSG00000171475
chr17	40281994	40282044	forward_readgroup_208209	16	+	694	8	5	4	0	0	0	0	UTR3	WIPF2	ENSG00000171475
chr17	40282077	40282095	forward_readgroup_208210	5	+	90	2	0	1	0.003	0.923	0.003	0.004	UTR3	WIPF2	ENSG00000171475
chr17	40282153	40282189	forward_readgroup_208212	17.5	+	505	7	4	6	0	0.001	0	0	UTR3	WIPF2	ENSG00000171475
chr17	40282199	40282249	forward_readgroup_208213	14	+	755	8	9	6	0	0	0	0	UTR3	WIPF2	ENSG00000171475
chr17	40282249	40282263	forward_readgroup_208214	10	+	140	4	0	3	0	0.883	0	0	UTR3	WIPF2	ENSG00000171475
chr17	40282301	40282339	forward_readgroup_208215	9	+	322	9	2	7	0	0.031	0	0	UTR3	WIPF2	ENSG00000171475
chr17	40282340	40282390	forward_readgroup_208216	18	+	1067	20	3	13	0	0.055	0	0	UTR3	WIPF2	ENSG00000171475
chr17	40282390	40282404	forward_readgroup_208217	14	+	240	1	2	1	0.172	0.018	0.192	0.195	UTR3	WIPF2	ENSG00000171475
chr17	40282431	40282461	forward_readgroup_208218	15	+	414	10	4	2	0	0.001	0	0	UTR3	WIPF2	ENSG00000171475
chr17	40282475	40282525	forward_readgroup_208219	49	+	1713	55	8	17	0	0	0	0	UTR3	WIPF2	ENSG00000171475
chr17	40282525	40282537	forward_readgroup_208220	19	+	223	6	0	3	0	0.82	0	0	UTR3	WIPF2	ENSG00000171475
chr17	40282540	40282590	forward_readgroup_208221	48	+	2575	69	20	14	0	0	0	0	UTR3	WIPF2	ENSG00000171475
chr17	40282590	40282640	forward_readgroup_208222	13	+	1737	23	10	8	0	0	0	0	UTR3	WIPF2	ENSG00000171475
chr17	40282640	40282678	forward_readgroup_208223	17	+	617	13	6	7	0	0	0	0	UTR3	WIPF2	ENSG00000171475
chr17	40283232	40283265	forward_readgroup_208224	28	+	898	12	9	9	0	0	0	0	UTR3	WIPF2	ENSG00000171475
chr17	40283548	40283582	forward_readgroup_208225	27	+	895	20	4	9	0	0.008	0	0	UTR3	WIPF2	ENSG00000171475
chr17	40283635	40283660	forward_readgroup_208226	20	+	500	6	0	3	0	0.641	0	0	UTR3	WIPF2	ENSG00000171475
chr17	40283963	40283999	forward_readgroup_208227	13	+	438	11	1	6	0	0.264	0	0	UTR3	WIPF2	ENSG00000171475
chr17	40284031	40284061	forward_readgroup_208228	8	+	230	7	0	4	0	0.815	0	0	UTR3	WIPF2	ENSG00000171475
chr17	40284096	40284130	forward_readgroup_208229	12	+	347	6	2	5	0	0.035	0	0	UTR3	WIPF2	ENSG00000171475
chr17	40288396	40288417	forward_readgroup_208232	7	+	147	2	0	2	0.008	0.877	0.008	0.009	intron	CDC6	ENSG00000094804
chr17	40289448	40289482	forward_readgroup_208233	11	+	361	9	3	3	0	0.004	0	0	CDS	CDC6	ENSG00000094804
chr17	40289599	40289630	forward_readgroup_208235	18	+	551	8	8	5	0	0	0	0	intron	CDC6	ENSG00000094804
chr17	40291073	40291110	forward_readgroup_208236	15	+	462	5	0	4	0	0.663	0	0	CDS	CDC6	ENSG00000094804
chr17	40291125	40291160	forward_readgroup_208237	31	+	908	20	13	5	0	0	0	0	CDS	CDC6	ENSG00000094804
chr17	40291216	40291253	forward_readgroup_208238	22	+	681	15	3	8	0	0.02	0	0	CDS	CDC6	ENSG00000094804
chr17	40293506	40293534	forward_readgroup_208239	6	+	155	5	0	3	0	0.871	0	0	CDS	CDC6	ENSG00000094804
chr17	40294441	40294463	forward_readgroup_208240	9	+	179	3	2	2	0.001	0.011	0.001	0.001	CDS	CDC6	ENSG00000094804
chr17	40295816	40295836	forward_readgroup_208241	7	+	140	5	0	2	0	0.883	0	0	intron	CDC6	ENSG00000094804
chr17	40295840	40295859	forward_readgroup_208242	5	+	95	1	0	1	0.078	0.919	0.081	0.087	intron	CDC6	ENSG00000094804
chr17	40295887	40295922	forward_readgroup_208243	24	+	657	24	3	8	0	0.019	0	0	intron	CDC6	ENSG00000094804
chr17	40295939	40295989	forward_readgroup_208244	70.5	+	3191	58	11	11	0	0	0	0	intron	CDC6	ENSG00000094804
chr17	40296164	40296175	forward_readgroup_208245	7	+	77	1	1	1	0.064	0.064	0.066	0.072	intron	CDC6	ENSG00000094804
chr17	40296177	40296201	forward_readgroup_208246	5	+	120	1	3	1	0.096	0	0.101	0.107	intron	CDC6	ENSG00000094804
chr17	40296855	40296882	forward_readgroup_208247	8	+	212	4	2	4	0	0.015	0	0	intron	CDC6	ENSG00000094804
chr17	40298084	40298115	forward_readgroup_208248	26	+	728	14	4	7	0	0.004	0	0	intron	CDC6	ENSG00000094804
chr17	40298212	40298262	forward_readgroup_208249	10	+	2720	45	3	14	0	0.21	0	0	intron	CDC6	ENSG00000094804
chr17	40298262	40298273	forward_readgroup_208250	103	+	1134	4	2	3	0.016	0.186	0.02	0.023	intron	CDC6	ENSG00000094804
chr17	40299411	40299436	forward_readgroup_208251	6	+	149	3	0	3	0	0.876	0	0	intron	CDC6	ENSG00000094804
chr17	40300261	40300289	forward_readgroup_208252	15	+	399	19	1	10	0	0.249	0	0	intron	CDC6	ENSG00000094804
chr17	40300728	40300760	forward_readgroup_208253	6	+	228	7	2	2	0	0.017	0	0	intron	CDC6	ENSG00000094804
chr17	40300859	40300896	forward_readgroup_208254	15	+	418	9	2	5	0	0.048	0	0	CDS	CDC6	ENSG00000094804
chr17	40301211	40301251	forward_readgroup_208255	57	+	2170	25	9	9	0	0	0	0	intron	CDC6	ENSG00000094804
chr17	40301991	40302024	forward_readgroup_208256	72	+	2096	44	5	8	0	0.029	0	0	UTR3	CDC6	ENSG00000094804
chr17	40302070	40302115	forward_readgroup_208257	16	+	655	12	3	4	0	0.018	0	0	UTR3	CDC6	ENSG00000094804
chr17	40302118	40302168	forward_readgroup_208258	49	+	2074	52	16	15	0	0	0	0	UTR3	CDC6	ENSG00000094804
chr17	40302168	40302198	forward_readgroup_208259	78	+	2215	35	7	10	0	0.003	0	0	UTR3	CDC6	ENSG00000094804
chr17	40302206	40302245	forward_readgroup_208260	87	+	3075	61	13	12	0	0	0	0	UTR3	CDC6	ENSG00000094804
chr17	40302300	40302346	forward_readgroup_208261	10	+	478	7	6	7	0	0	0	0	UTR3	CDC6	ENSG00000094804
chr17	40302367	40302391	forward_readgroup_208262	21	+	482	13	1	6	0	0.279	0	0	UTR3	CDC6	ENSG00000094804
chr17	40302626	40302661	forward_readgroup_208263	51	+	1741	32	18	7	0	0	0	0	UTR3	CDC6	ENSG00000094804
chr17	40302761	40302789	forward_readgroup_208264	6.5	+	173	5	0	4	0	0.857	0	0	UTR3	CDC6	ENSG00000094804
chr17	40302859	40302909	forward_readgroup_208265	39.5	+	1963	42	6	11	0	0.007	0	0	UTR3	CDC6	ENSG00000094804
chr17	40302936	40302971	forward_readgroup_208266	11	+	331	5	1	3	0	0.219	0	0	UTR3	CDC6	ENSG00000094804
chr17	40303045	40303087	forward_readgroup_208267	19	+	651	7	8	6	0	0	0	0	UTR3	CDC6	ENSG00000094804
chr17	40303176	40303203	forward_readgroup_208268	5	+	135	3	3	2	0	0	0	0	UTR3	CDC6	ENSG00000094804
chr17	40304023	40304061	forward_readgroup_208269	35	+	1187	27	6	8	0	0.001	0	0	UTR3	CDC6	ENSG00000094804
chr17	40304076	40304113	forward_readgroup_208270	11	+	364	5	1	4	0	0.234	0	0	UTR3	CDC6	ENSG00000094804
chr17	40304142	40304175	forward_readgroup_208271	29	+	862	24	7	7	0	0	0	0	UTR3	CDC6	ENSG00000094804
chr17	40304413	40304442	forward_readgroup_208272	11	+	319	6	2	3	0	0.03	0	0	UTR3	CDC6	ENSG00000094804
chr17	40304540	40304576	forward_readgroup_208273	14	+	407	7	0	4	0	0.696	0	0	UTR3	CDC6	ENSG00000094804
chr17	40309882	40309912	forward_readgroup_208286	6	+	180	5	0	1	0	0.852	0	0	intron	RARA	ENSG00000131759
chr17	40309998	40310026	forward_readgroup_208287	5	+	140	3	0	1	0	0.883	0	0	intron	RARA	ENSG00000131759
chr17	40310516	40310528	forward_readgroup_208289	5	+	60	2	0	2	0.001	0.948	0.001	0.001	intron	RARA	ENSG00000131759
chr17	40311120	40311170	forward_readgroup_208290	6	+	281	6	0	4	0	0.779	0	0	intron	RARA	ENSG00000131759
chr17	40313802	40313838	forward_readgroup_208291	9	+	295	8	5	4	0	0	0	0	intron	RARA	ENSG00000131759
chr17	40314351	40314370	forward_readgroup_208292	5	+	95	3	1	2	0	0.078	0	0	intron	RARA	ENSG00000131759
chr17	40317362	40317389	forward_readgroup_208294	17	+	428	3	3	1	0.006	0.006	0.007	0.008	intron	RARA	ENSG00000131759
chr17	40319169	40319196	forward_readgroup_208295	6	+	162	1	0	1	0.125	0.866	0.134	0.139	intron	RARA	ENSG00000131759
chr17	40323493	40323520	forward_readgroup_208297	7	+	189	1	0	1	0.142	0.845	0.155	0.159	intron	RARA	ENSG00000131759
chr17	40323614	40323636	forward_readgroup_208298	6	+	132	4	0	2	0	0.889	0	0	intron	RARA	ENSG00000131759
chr17	40323740	40323777	forward_readgroup_208299	13	+	470	1	0	1	0.275	0.658	0.342	0.344	intron	RARA	ENSG00000131759
chr17	40324341	40324353	forward_readgroup_208300	5	+	60	2	1	1	0.001	0.051	0.001	0.001	intron	RARA	ENSG00000131759
chr17	40325757	40325785	forward_readgroup_208301	6	+	176	4	0	3	0	0.855	0	0	intron	RARA	ENSG00000131759
chr17	40325940	40325979	forward_readgroup_208302	9	+	336	8	2	6	0	0.033	0	0	intron	RARA	ENSG00000131759
chr17	40328432	40328468	forward_readgroup_208304	12	+	432	5	2	3	0	0.05	0	0	intron	RARA	ENSG00000131759
chr17	40331105	40331131	forward_readgroup_208305	5	+	130	1	2	1	0.103	0.006	0.109	0.114	UTR5	RARA	ENSG00000131759
chr17	40331291	40331318	forward_readgroup_208306	14	+	344	12	3	9	0	0.004	0	0	CDS	RARA	ENSG00000131759
chr17	40332707	40332735	forward_readgroup_208307	6	+	174	2	3	2	0.01	0.001	0.011	0.013	intron	RARA	ENSG00000131759
chr17	40332760	40332788	forward_readgroup_208308	5	+	140	3	0	3	0	0.883	0	0	intron	RARA	ENSG00000131759
chr17	40334732	40334761	forward_readgroup_208309	7	+	196	4	1	3	0	0.146	0	0	intron	RARA	ENSG00000131759
chr17	40334785	40334798	forward_readgroup_208310	5	+	65	3	1	1	0	0.055	0	0	intron	RARA	ENSG00000131759
chr17	40338020	40338051	forward_readgroup_208311	10	+	306	5	2	2	0	0.028	0	0	intron	RARA	ENSG00000131759
chr17	40340151	40340166	forward_readgroup_208312	6	+	90	2	0	2	0.003	0.923	0.003	0.004	intron	RARA	ENSG00000131759
chr17	40341962	40341980	forward_readgroup_208313	6	+	108	1	0	1	0.087	0.908	0.092	0.098	intron	RARA	ENSG00000131759
chr17	40348368	40348395	forward_readgroup_208314	14	+	378	7	2	1	0	0.04	0	0	CDS	RARA	ENSG00000131759
chr17	40350348	40350376	forward_readgroup_208315	9	+	243	2	2	2	0.019	0.019	0.02	0.023	intron	RARA	ENSG00000131759
chr17	40350998	40351011	forward_readgroup_208316	5	+	65	2	0	2	0.002	0.944	0.002	0.003	intron	RARA	ENSG00000131759
chr17	40356115	40356148	forward_readgroup_208321	6	+	202	1	1	1	0.15	0.15	0.164	0.168	CDS	RARA	ENSG00000131759
chr17	40356249	40356278	forward_readgroup_208322	6	+	171	4	1	3	0	0.131	0	0	UTR3	RARA	ENSG00000131759
chr17	40356380	40356393	forward_readgroup_208323	6	+	72	4	1	2	0	0.06	0	0	UTR3	RARA	ENSG00000131759
chr17	40356492	40356522	forward_readgroup_208325	11	+	337	9	0	3	0	0.741	0	0	UTR3	RARA	ENSG00000131759
chr17	40356533	40356560	forward_readgroup_208326	16	+	416	10	3	3	0	0.006	0	0	UTR3	RARA	ENSG00000131759
chr17	40356616	40356646	forward_readgroup_208327	11	+	313	4	2	1	0	0.029	0	0	UTR3	RARA	ENSG00000131759
chr17	40356650	40356700	forward_readgroup_208328	21.5	+	1022	9	3	3	0	0.05	0	0	UTR3	RARA	ENSG00000131759
chr17	40356700	40356732	forward_readgroup_208329	109	+	3271	84	14	7	0	0	0	0	UTR3	RARA	ENSG00000131759
chr17	40356763	40356792	forward_readgroup_208330	12	+	334	7	6	5	0	0	0	0	UTR3	RARA	ENSG00000131759
chr17	40356846	40356896	forward_readgroup_208331	21	+	1008	1	6	1	0.366	0	0.592	0.593	UTR3	RARA	ENSG00000131759
chr17	40356896	40356913	forward_readgroup_208332	25	+	372	6	3	4	0	0.004	0	0	UTR3	RARA	ENSG00000131759
chr17	40356923	40356970	forward_readgroup_208333	25	+	947	24	1	10	0	0.363	0	0	UTR3	RARA	ENSG00000131759
chr17	40356973	40357019	forward_readgroup_208334	7	+	415	6	4	4	0	0.001	0	0	UTR3	RARA	ENSG00000131759
chr17	40357193	40357238	forward_readgroup_208337	42	+	1559	25	4	5	0	0.038	0	0	UTR3	RARA	ENSG00000131759
chr17	40357367	40357391	forward_readgroup_208339	6	+	144	2	2	2	0.007	0.007	0.008	0.009	UTR3	RARA	ENSG00000131759
chr17	40357445	40357495	forward_readgroup_208340	15	+	714	14	3	6	0	0.023	0	0	UTR3	RARA	ENSG00000131759
chr17	40357534	40357550	forward_readgroup_208342	5	+	80	2	0	1	0.002	0.931	0.002	0.003	UTR3	RARA	ENSG00000131759
chr17	40357568	40357618	forward_readgroup_208344	17.5	+	899	16	4	8	0	0.008	0	0	UTR3	RARA	ENSG00000131759
chr17	40363828	40363857	forward_readgroup_208345	6	+	162	1	1	1	0.125	0.125	0.134	0.139	lncRNA	GJD3-AS1	ENSG00000266208
chr17	40364264	40364294	forward_readgroup_208346	8	+	239	4	0	1	0	0.808	0	0	lncRNA	GJD3-AS1	ENSG00000266208
chr17	40364362	40364391	forward_readgroup_208347	7	+	203	7	3	2	0	0.001	0	0	lncRNA	GJD3-AS1	ENSG00000266208
chr17	40364499	40364530	forward_readgroup_208348	7	+	225	8	1	3	0	0.164	0	0	lncRNA	GJD3-AS1	ENSG00000266208
chr17	40364532	40364558	forward_readgroup_208349	12	+	312	6	2	4	0	0.029	0	0	lncRNA	GJD3-AS1	ENSG00000266208
chr17	40364669	40364702	forward_readgroup_208351	14	+	374	10	1	7	0	0.239	0	0	lncRNA	GJD3-AS1	ENSG00000266208
chr17	40388527	40388577	reverse_readgroup_190382	126	-	7631	172	36	18	0	0	0	0	UTR3	TOP2A	ENSG00000131747
chr17	40388577	40388615	reverse_readgroup_190383	84.5	-	3589	74	10	18	0	0.001	0	0	UTR3	TOP2A	ENSG00000131747
chr17	40388622	40388650	reverse_readgroup_190384	6	-	158	5	0	3	0	0.869	0	0	UTR3	TOP2A	ENSG00000131747
chr17	40388651	40388701	reverse_readgroup_190385	30.5	-	2392	47	19	16	0	0	0	0	UTR3	TOP2A	ENSG00000131747
chr17	40388701	40388751	reverse_readgroup_190386	37	-	1304	30	9	8	0	0	0	0	UTR3	TOP2A	ENSG00000131747
chr17	40388751	40388776	reverse_readgroup_190387	19	-	457	12	0	5	0	0.666	0	0	UTR3	TOP2A	ENSG00000131747
chr17	40388822	40388872	reverse_readgroup_190388	12	-	635	15	7	7	0	0	0	0	UTR3	TOP2A	ENSG00000131747
chr17	40388872	40388888	reverse_readgroup_190389	10	-	160	5	1	3	0	0.123	0	0	UTR3	TOP2A	ENSG00000131747
chr17	40388895	40388945	reverse_readgroup_190390	172	-	7152	121	29	10	0	0	0	0	UTR3	TOP2A	ENSG00000131747
chr17	40388945	40388976	reverse_readgroup_190391	35	-	910	25	5	9	0	0.001	0	0	UTR3	TOP2A	ENSG00000131747
chr17	40389008	40389058	reverse_readgroup_190392	14	-	570	15	4	9	0	0.002	0	0	UTR3	TOP2A	ENSG00000131747
chr17	40389058	40389108	reverse_readgroup_190393	676.5	-	24177	538	61	20	0	0	0	0	UTR3	TOP2A	ENSG00000131747
chr17	40389108	40389151	reverse_readgroup_190394	96	-	3161	73	10	15	0	0.001	0	0	UTR3	TOP2A	ENSG00000131747
chr17	40389167	40389217	reverse_readgroup_190395	30	-	1520	23	20	9	0	0	0	0	UTR3	TOP2A	ENSG00000131747
chr17	40389217	40389267	reverse_readgroup_190396	32	-	1560	38	11	15	0	0	0	0	UTR3	TOP2A	ENSG00000131747
chr17	40389267	40389284	reverse_readgroup_190397	7	-	210	2	1	2	0.014	0.155	0.015	0.017	UTR3	TOP2A	ENSG00000131747
chr17	40389306	40389336	reverse_readgroup_190398	14	-	408	9	3	4	0	0.006	0	0	UTR3	TOP2A	ENSG00000131747
chr17	40389347	40389378	reverse_readgroup_190399	10	-	313	10	2	6	0	0.029	0	0	UTR3	TOP2A	ENSG00000131747
chr17	40389403	40389453	reverse_readgroup_190400	7	-	371	4	2	4	0	0.039	0	0	UTR3	TOP2A	ENSG00000131747
chr17	40389474	40389512	reverse_readgroup_190401	30	-	916	20	4	5	0	0.008	0	0	UTR3	TOP2A	ENSG00000131747
chr17	40389996	40390030	reverse_readgroup_190403	9	-	308	7	5	3	0	0	0	0	CDS	TOP2A	ENSG00000131747
chr17	40391248	40391278	reverse_readgroup_190404	5	-	150	5	0	3	0	0.875	0	0	intron	TOP2A	ENSG00000131747
chr17	40391532	40391582	reverse_readgroup_190405	53.5	-	1640	37	13	5	0	0	0	0	CDS	TOP2A	ENSG00000131747
chr17	40391582	40391622	reverse_readgroup_190406	9	-	379	10	3	6	0	0.005	0	0	CDS	TOP2A	ENSG00000131747
chr17	40392685	40392723	reverse_readgroup_190407	104	-	3822	67	25	7	0	0	0	0	CDS	TOP2A	ENSG00000131747
chr17	40393481	40393515	reverse_readgroup_190409	11	-	363	3	6	2	0.004	0	0.004	0.005	intron	TOP2A	ENSG00000131747
chr17	40394165	40394195	reverse_readgroup_190410	18	-	530	13	1	8	0	0.294	0	0	intron	TOP2A	ENSG00000131747
chr17	40395551	40395579	reverse_readgroup_190411	6	-	168	3	2	2	0	0.01	0	0	intron	TOP2A	ENSG00000131747
chr17	40397216	40397243	reverse_readgroup_190413	5	-	135	4	0	3	0	0.887	0	0	intron	TOP2A	ENSG00000131747
chr17	40398805	40398832	reverse_readgroup_190414	18	-	473	19	2	5	0	0.058	0	0	CDS	TOP2A	ENSG00000131747
chr17	40398837	40398860	reverse_readgroup_190415	5	-	115	2	0	2	0.005	0.903	0.005	0.006	CDS	TOP2A	ENSG00000131747
chr17	40399871	40399885	reverse_readgroup_190417	6	-	84	1	1	1	0.069	0.069	0.072	0.078	CDS	TOP2A	ENSG00000131747
chr17	40399990	40400006	reverse_readgroup_190418	5	-	80	1	0	1	0.066	0.931	0.069	0.075	CDS	TOP2A	ENSG00000131747
chr17	40400227	40400265	reverse_readgroup_190419	23.5	-	866	12	7	3	0	0	0	0	CDS	TOP2A	ENSG00000131747
chr17	40400331	40400342	reverse_readgroup_190420	5	-	55	3	0	2	0	0.952	0	0	CDS	TOP2A	ENSG00000131747
chr17	40400563	40400593	reverse_readgroup_190421	35	-	922	25	8	8	0	0	0	0	CDS	TOP2A	ENSG00000131747
chr17	40400605	40400626	reverse_readgroup_190422	6	-	120	3	0	3	0	0.899	0	0	CDS	TOP2A	ENSG00000131747
chr17	40400742	40400771	reverse_readgroup_190423	6	-	174	1	1	1	0.133	0.133	0.143	0.147	intron	TOP2A	ENSG00000131747
chr17	40400911	40400923	reverse_readgroup_190424	5	-	60	2	0	2	0.001	0.948	0.001	0.001	CDS	TOP2A	ENSG00000131747
chr17	40400972	40400998	reverse_readgroup_190425	12	-	281	6	4	5	0	0	0	0	CDS	TOP2A	ENSG00000131747
chr17	40401330	40401361	reverse_readgroup_190426	5	-	155	5	2	3	0	0.008	0	0	intron	TOP2A	ENSG00000131747
chr17	40402040	40402066	reverse_readgroup_190427	7	-	182	1	0	1	0.138	0.851	0.149	0.153	intron	TOP2A	ENSG00000131747
chr17	40402910	40402949	reverse_readgroup_190428	7	-	297	6	3	4	0	0.002	0	0	CDS	TOP2A	ENSG00000131747
chr17	40402975	40403018	reverse_readgroup_190429	28	-	1271	16	9	8	0	0	0	0	CDS	TOP2A	ENSG00000131747
chr17	40403024	40403051	reverse_readgroup_190430	15	-	395	7	3	3	0	0.005	0	0	CDS	TOP2A	ENSG00000131747
chr17	40404151	40404187	reverse_readgroup_190431	7	-	268	7	3	3	0	0.002	0	0	CDS	TOP2A	ENSG00000131747
chr17	40404409	40404459	reverse_readgroup_190432	7	-	402	9	2	6	0	0.045	0	0	CDS	TOP2A	ENSG00000131747
chr17	40404459	40404490	reverse_readgroup_190433	9	-	240	5	2	3	0	0.018	0	0	CDS	TOP2A	ENSG00000131747
chr17	40406598	40406636	reverse_readgroup_190434	42	-	1191	22	12	7	0	0	0	0	CDS	TOP2A	ENSG00000131747
chr17	40406654	40406670	reverse_readgroup_190435	5	-	80	2	0	1	0.002	0.931	0.002	0.003	CDS	TOP2A	ENSG00000131747
chr17	40406836	40406886	reverse_readgroup_190436	32	-	1823	27	7	13	0	0.001	0	0	CDS	TOP2A	ENSG00000131747
chr17	40406886	40406916	reverse_readgroup_190437	82	-	1898	41	11	9	0	0	0	0	CDS	TOP2A	ENSG00000131747
chr17	40407412	40407446	reverse_readgroup_190438	22	-	740	13	6	7	0	0	0	0	intron	TOP2A	ENSG00000131747
chr17	40407623	40407667	reverse_readgroup_190439	13	-	626	12	2	7	0	0.089	0	0	CDS	TOP2A	ENSG00000131747
chr17	40407989	40408031	reverse_readgroup_190440	20	-	833	17	6	7	0	0	0	0	CDS	TOP2A	ENSG00000131747
chr17	40408037	40408081	reverse_readgroup_190441	26	-	807	12	5	5	0	0.001	0	0	CDS	TOP2A	ENSG00000131747
chr17	40408085	40408127	reverse_readgroup_190442	11	-	436	14	0	2	0	0.679	0	0	CDS	TOP2A	ENSG00000131747
chr17	40408237	40408262	reverse_readgroup_190443	11	-	273	8	2	4	0	0.023	0	0	intron	TOP2A	ENSG00000131747
chr17	40408497	40408532	reverse_readgroup_190444	10	-	330	4	3	3	0	0.003	0	0	CDS	TOP2A	ENSG00000131747
chr17	40408647	40408659	reverse_readgroup_190445	6	-	72	1	0	1	0.06	0.938	0.062	0.068	intron	TOP2A	ENSG00000131747
chr17	40409342	40409380	reverse_readgroup_190446	7	-	293	1	5	1	0.201	0	0.229	0.231	intron	TOP2A	ENSG00000131747
chr17	40410115	40410140	reverse_readgroup_190447	8	-	199	9	0	5	0	0.838	0	0	intron	TOP2A	ENSG00000131747
chr17	40410151	40410182	reverse_readgroup_190448	6	-	186	2	0	2	0.012	0.848	0.012	0.014	intron	TOP2A	ENSG00000131747
chr17	40410186	40410216	reverse_readgroup_190449	8	-	239	10	0	6	0	0.808	0	0	intron	TOP2A	ENSG00000131747
chr17	40410250	40410274	reverse_readgroup_190450	12	-	268	6	1	3	0	0.188	0	0	intron	TOP2A	ENSG00000131747
chr17	40410370	40410406	reverse_readgroup_190451	20	-	707	19	1	9	0	0.335	0	0	intron	TOP2A	ENSG00000131747
chr17	40410418	40410449	reverse_readgroup_190452	8	-	246	3	1	1	0.001	0.176	0.001	0.001	intron	TOP2A	ENSG00000131747
chr17	40410476	40410493	reverse_readgroup_190453	6	-	102	2	0	2	0.004	0.913	0.004	0.005	intron	TOP2A	ENSG00000131747
chr17	40410494	40410510	reverse_readgroup_190454	6	-	96	1	0	1	0.078	0.918	0.082	0.088	intron	TOP2A	ENSG00000131747
chr17	40410588	40410608	reverse_readgroup_190455	5	-	100	2	1	2	0.004	0.081	0.004	0.005	intron	TOP2A	ENSG00000131747
chr17	40410642	40410673	reverse_readgroup_190456	33	-	1004	23	5	8	0	0.002	0	0	intron	TOP2A	ENSG00000131747
chr17	40410684	40410715	reverse_readgroup_190457	5	-	155	2	3	2	0.008	0	0.009	0.011	intron	TOP2A	ENSG00000131747
chr17	40410893	40410933	reverse_readgroup_190458	26	-	805	20	3	10	0	0.03	0	0	intron	TOP2A	ENSG00000131747
chr17	40411153	40411168	reverse_readgroup_190459	5	-	75	2	0	2	0.002	0.935	0.002	0.003	CDS	TOP2A	ENSG00000131747
chr17	40413235	40413261	reverse_readgroup_190460	6	-	168	6	1	3	0	0.129	0	0	CDS	TOP2A	ENSG00000131747
chr17	40413497	40413525	reverse_readgroup_190461	22.5	-	588	23	1	4	0	0.31	0	0	CDS	TOP2A	ENSG00000131747
chr17	40413530	40413552	reverse_readgroup_190462	7	-	144	5	0	3	0	0.88	0	0	CDS	TOP2A	ENSG00000131747
chr17	40414152	40414173	reverse_readgroup_190464	6	-	129	5	2	3	0	0.006	0	0	intron	TOP2A	ENSG00000131747
chr17	40415793	40415827	reverse_readgroup_190465	7	-	222	5	2	3	0	0.016	0	0	intron	TOP2A	ENSG00000131747
chr17	40416030	40416068	reverse_readgroup_190466	17.5	-	665	8	9	2	0	0	0	0	CDS	TOP2A	ENSG00000131747
chr17	40416344	40416372	reverse_readgroup_190467	25	-	688	16	0	5	0	0.542	0	0	intron	TOP2A	ENSG00000131747
chr17	40416457	40416488	reverse_readgroup_190468	7	-	240	6	1	3	0	0.172	0	0	CDS	TOP2A	ENSG00000131747
chr17	40416747	40416784	reverse_readgroup_190470	20	-	652	10	7	4	0	0	0	0	CDS	TOP2A	ENSG00000131747
chr17	40417835	40417869	reverse_readgroup_190471	10	-	329	4	2	3	0	0.032	0	0	UTR5	TOP2A	ENSG00000131747
chr17	40451326	40451347	forward_readgroup_208359	25	+	519	1	24	1	0.291	0	0.37	0.371	intron	IGFBP4	ENSG00000141753
chr17	40624998	40625031	reverse_readgroup_190475	5	-	165	5	0	2	0	0.864	0	0	UTR3	SMARCE1	ENSG00000073584
chr17	40627357	40627375	reverse_readgroup_190477	5	-	90	1	0	1	0.074	0.923	0.077	0.083	UTR3	SMARCE1	ENSG00000073584
chr17	40627558	40627584	reverse_readgroup_190478	10	-	259	9	1	4	0	0.183	0	0	UTR3	SMARCE1	ENSG00000073584
chr17	40627716	40627741	reverse_readgroup_190479	21	-	523	1	5	1	0.292	0	0.372	0.373	UTR3	SMARCE1	ENSG00000073584
chr17	40627742	40627792	reverse_readgroup_190480	19	-	2389	69	19	12	0	0	0	0	UTR3	SMARCE1	ENSG00000073584
chr17	40627792	40627842	reverse_readgroup_190481	35.5	-	3302	42	15	5	0	0	0	0	UTR3	SMARCE1	ENSG00000073584
chr17	40627842	40627892	reverse_readgroup_190482	21	-	1272	24	7	10	0	0	0	0	UTR3	SMARCE1	ENSG00000073584
chr17	40627892	40627929	reverse_readgroup_190483	27	-	1050	14	8	6	0	0	0	0	UTR3	SMARCE1	ENSG00000073584
chr17	40627935	40627967	reverse_readgroup_190484	6	-	209	4	3	1	0	0.001	0	0	UTR3	SMARCE1	ENSG00000073584
chr17	40627970	40627998	reverse_readgroup_190485	9.5	-	266	9	1	3	0	0.187	0	0	UTR3	SMARCE1	ENSG00000073584
chr17	40628009	40628024	reverse_readgroup_190486	6	-	86	3	0	3	0	0.926	0	0	UTR3	SMARCE1	ENSG00000073584
chr17	40628049	40628099	reverse_readgroup_190487	35	-	1743	26	7	8	0	0.001	0	0	UTR3	SMARCE1	ENSG00000073584
chr17	40628099	40628149	reverse_readgroup_190488	20	-	2105	51	27	12	0	0	0	0	UTR3	SMARCE1	ENSG00000073584
chr17	40628149	40628199	reverse_readgroup_190489	131	-	7773	153	52	15	0	0	0	0	UTR3	SMARCE1	ENSG00000073584
chr17	40628199	40628249	reverse_readgroup_190490	712.5	-	28227	616	163	14	0	0	0	0	UTR3	SMARCE1	ENSG00000073584
chr17	40628249	40628264	reverse_readgroup_190491	8	-	795	17	6	2	0	0	0	0	UTR3	SMARCE1	ENSG00000073584
chr17	40628284	40628331	reverse_readgroup_190492	1016	-	31878	700	119	19	0	0	0	0	UTR3	SMARCE1	ENSG00000073584
chr17	40628343	40628393	reverse_readgroup_190493	26	-	1395	33	7	10	0	0	0	0	UTR3	SMARCE1	ENSG00000073584
chr17	40628393	40628443	reverse_readgroup_190494	117	-	6724	113	43	14	0	0	0	0	UTR3	SMARCE1	ENSG00000073584
chr17	40628443	40628493	reverse_readgroup_190495	226	-	6994	136	55	11	0	0	0	0	UTR3	SMARCE1	ENSG00000073584
chr17	40628493	40628543	reverse_readgroup_190496	25	-	1273	26	12	9	0	0	0	0	UTR3	SMARCE1	ENSG00000073584
chr17	40628543	40628574	reverse_readgroup_190497	7	-	209	3	0	3	0.001	0.83	0.001	0.001	UTR3	SMARCE1	ENSG00000073584
chr17	40628621	40628656	reverse_readgroup_190498	33	-	912	22	3	7	0	0.04	0	0	UTR3	SMARCE1	ENSG00000073584
chr17	40628657	40628703	reverse_readgroup_190499	101	-	3751	71	13	13	0	0	0	0	UTR3	SMARCE1	ENSG00000073584
chr17	40628735	40628773	reverse_readgroup_190500	196	-	5640	105	24	14	0	0	0	0	UTR3	SMARCE1	ENSG00000073584
chr17	40629186	40629217	reverse_readgroup_190502	19	-	582	18	2	9	0	0.08	0	0	UTR3	SMARCE1	ENSG00000073584
chr17	40629502	40629529	reverse_readgroup_190503	25	-	673	24	1	7	0	0.329	0	0	UTR3	SMARCE1	ENSG00000073584
chr17	40630235	40630267	reverse_readgroup_190504	6	-	186	7	1	5	0	0.14	0	0	UTR3	SMARCE1	ENSG00000073584
chr17	40631548	40631575	reverse_readgroup_190507	33	-	888	23	2	8	0	0.142	0	0	intron	SMARCE1	ENSG00000073584
chr17	40631592	40631617	reverse_readgroup_190508	10	-	240	6	0	4	0	0.808	0	0	UTR3	SMARCE1	ENSG00000073584
chr17	40632324	40632341	reverse_readgroup_190509	6	-	95	2	0	1	0.003	0.919	0.003	0.004	UTR3	SMARCE1	ENSG00000073584
chr17	40632881	40632911	reverse_readgroup_190510	14	-	407	11	1	7	0	0.252	0	0	intron	SMARCE1	ENSG00000073584
chr17	40636038	40636088	reverse_readgroup_190513	47	-	1743	36	9	9	0	0	0	0	UTR3	SMARCE1	ENSG00000073584
chr17	40636438	40636469	reverse_readgroup_190514	10	-	317	6	3	4	0	0.003	0	0	UTR3	SMARCE1	ENSG00000073584
chr17	40636474	40636487	reverse_readgroup_190515	5	-	65	1	0	1	0.055	0.944	0.056	0.062	UTR3	SMARCE1	ENSG00000073584
chr17	40637148	40637179	reverse_readgroup_190516	9	-	269	4	0	3	0	0.787	0	0	intron	SMARCE1	ENSG00000073584
chr17	40637495	40637524	reverse_readgroup_190517	7	-	192	1	1	1	0.144	0.144	0.157	0.161	UTR3	SMARCE1	ENSG00000073584
chr17	40638357	40638383	reverse_readgroup_190518	7	-	180	5	1	3	0	0.136	0	0	intron	SMARCE1	ENSG00000073584
chr17	40638423	40638451	reverse_readgroup_190519	8	-	224	8	2	5	0	0.016	0	0	intron	SMARCE1	ENSG00000073584
chr17	40638521	40638542	reverse_readgroup_190520	5	-	105	2	1	2	0.004	0.085	0.004	0.005	intron	SMARCE1	ENSG00000073584
chr17	40638631	40638662	reverse_readgroup_190521	24	-	735	5	12	4	0.001	0	0.001	0.001	intron	SMARCE1	ENSG00000073584
chr17	40639533	40639560	reverse_readgroup_190522	5	-	135	5	0	4	0	0.887	0	0	intron	SMARCE1	ENSG00000073584
chr17	40640525	40640556	reverse_readgroup_190524	14	-	414	7	2	5	0	0.047	0	0	intron	SMARCE1	ENSG00000073584
chr17	40641016	40641039	reverse_readgroup_190525	9	-	191	4	2	2	0	0.012	0	0	UTR3	SMARCE1	ENSG00000073584
chr17	40641099	40641124	reverse_readgroup_190526	5	-	125	2	1	2	0.006	0.099	0.006	0.007	UTR3	SMARCE1	ENSG00000073584
chr17	40641261	40641296	reverse_readgroup_190527	10	-	350	7	1	4	0	0.228	0	0	UTR3	SMARCE1	ENSG00000073584
chr17	40641321	40641353	reverse_readgroup_190528	13	-	385	11	0	4	0	0.71	0	0	UTR3	SMARCE1	ENSG00000073584
chr17	40641701	40641733	reverse_readgroup_190530	9	-	283	7	3	6	0	0.002	0	0	UTR3	SMARCE1	ENSG00000073584
chr17	40642336	40642368	reverse_readgroup_190532	11	-	322	7	0	3	0	0.751	0	0	UTR3	SMARCE1	ENSG00000073584
chr17	40642487	40642515	reverse_readgroup_190533	7	-	208	4	1	3	0	0.154	0	0	CDS	SMARCE1	ENSG00000073584
chr17	40643076	40643107	reverse_readgroup_190534	8	-	246	4	0	3	0	0.803	0	0	UTR3	SMARCE1	ENSG00000073584
chr17	40643790	40643820	reverse_readgroup_190535	14	-	398	10	2	5	0	0.044	0	0	UTR3	SMARCE1	ENSG00000073584
chr17	40644082	40644116	reverse_readgroup_190536	9	-	286	3	5	2	0.002	0	0.002	0.003	UTR3	SMARCE1	ENSG00000073584
chr17	40644318	40644343	reverse_readgroup_190537	10	-	250	9	1	8	0	0.178	0	0	UTR3	SMARCE1	ENSG00000073584
chr17	40644637	40644670	reverse_readgroup_190538	11	-	359	7	0	4	0	0.727	0	0	UTR3	SMARCE1	ENSG00000073584
chr17	40645029	40645063	reverse_readgroup_190539	8	-	267	4	0	4	0	0.789	0	0	UTR3	SMARCE1	ENSG00000073584
chr17	40645266	40645303	reverse_readgroup_190540	13	-	455	10	1	8	0	0.27	0	0	UTR3	SMARCE1	ENSG00000073584
chr17	40645413	40645442	reverse_readgroup_190541	11	-	308	7	3	3	0	0.003	0	0	UTR3	SMARCE1	ENSG00000073584
chr17	40645762	40645790	reverse_readgroup_190542	8	-	224	7	0	4	0	0.819	0	0	intron	SMARCE1	ENSG00000073584
chr17	40645913	40645943	reverse_readgroup_190543	7	-	199	3	2	3	0.001	0.013	0.001	0.001	intron	SMARCE1	ENSG00000073584
chr17	40646172	40646190	reverse_readgroup_190544	5	-	90	2	0	2	0.003	0.923	0.003	0.004	intron	SMARCE1	ENSG00000073584
chr17	40647141	40647168	reverse_readgroup_190545	6	-	149	2	1	2	0.008	0.116	0.008	0.009	intron	SMARCE1	ENSG00000073584
chr17	40654979	40654995	reverse_readgroup_190547	5	-	80	2	0	2	0.002	0.931	0.002	0.003	UTR3	KRT222	ENSG00000213424
chr17	40656089	40656111	reverse_readgroup_190548	6	-	132	2	2	1	0.006	0.006	0.006	0.007	UTR3	KRT222	ENSG00000213424
chr17	40656127	40656177	reverse_readgroup_190549	9	-	417	8	3	5	0	0.006	0	0	UTR3	KRT222	ENSG00000213424
chr17	40656266	40656293	reverse_readgroup_190550	12	-	324	10	11	1	0	0	0	0	UTR3	KRT222	ENSG00000213424
chr17	40656409	40656438	reverse_readgroup_190551	25	-	715	20	4	7	0	0.004	0	0	UTR3	KRT222	ENSG00000213424
chr17	40658371	40658400	reverse_readgroup_190552	7	-	197	6	0	4	0	0.839	0	0	intron	KRT222	ENSG00000213424
chr17	40818126	40818176	reverse_readgroup_190557	112	-	5346	103	28	18	0	0	0	0	UTR3	KRT10	ENSG00000186395
chr17	40818185	40818235	reverse_readgroup_190558	35.5	-	2319	61	10	13	0	0	0	0	UTR3	KRT10	ENSG00000186395
chr17	40818323	40818373	reverse_readgroup_190559	18	-	882	14	7	6	0	0	0	0	UTR3	KRT10	ENSG00000186395
chr17	40818373	40818422	reverse_readgroup_190560	43	-	1608	24	13	8	0	0	0	0	UTR3	KRT10	ENSG00000186395
chr17	40818429	40818456	reverse_readgroup_190561	8	-	213	5	2	3	0	0.015	0	0	UTR3	KRT10	ENSG00000186395
chr17	40818794	40818844	reverse_readgroup_190562	13	-	973	33	10	10	0	0	0	0	CDS	KRT10	ENSG00000186395
chr17	40818862	40818888	reverse_readgroup_190563	6	-	150	4	0	2	0	0.875	0	0	CDS	KRT10	ENSG00000186395
chr17	40818901	40818933	reverse_readgroup_190564	14	-	426	2	3	2	0.049	0.006	0.056	0.062	CDS	KRT10	ENSG00000186395
chr17	40820903	40820928	forward_readgroup_208368	8	+	199	5	0	3	0	0.838	0	0	lncRNA	KRT10-AS1	ENSG00000167920
chr17	40823284	40823308	forward_readgroup_208372	5	+	120	3	0	3	0	0.899	0	0	lncRNA	KRT10-AS1	ENSG00000167920
chr17	40826138	40826170	forward_readgroup_208373	10	+	317	5	7	2	0	0	0	0	lncRNA	KRT10-AS1	ENSG00000167920
chr17	40828389	40828420	forward_readgroup_208374	5	+	155	5	0	3	0	0.871	0	0	lncRNA	KRT10-AS1	ENSG00000167920
chr17	40828488	40828515	forward_readgroup_208375	9	+	241	6	4	5	0	0	0	0	lncRNA	KRT10-AS1	ENSG00000167920
chr17	40829279	40829312	forward_readgroup_208376	17	+	535	10	5	6	0	0	0	0	lncRNA	KRT10-AS1	ENSG00000167920
chr17	40830990	40831004	forward_readgroup_208377	5	+	70	2	0	2	0.002	0.94	0.002	0.003	lncRNA	KRT10-AS1	ENSG00000167920
chr17	40831428	40831455	forward_readgroup_208379	7	+	186	4	0	2	0	0.848	0	0	lncRNA	KRT10-AS1	ENSG00000167920
chr17	40833138	40833171	forward_readgroup_208380	10	+	302	8	2	6	0	0.028	0	0	lncRNA	KRT10-AS1	ENSG00000167920
chr17	40833502	40833532	forward_readgroup_208381	10	+	288	7	5	5	0	0	0	0	lncRNA	KRT10-AS1	ENSG00000167920
chr17	40834381	40834410	forward_readgroup_208382	13	+	340	5	5	5	0	0	0	0	lncRNA	KRT10-AS1	ENSG00000167920
chr17	40834468	40834495	forward_readgroup_208383	9	+	243	2	2	2	0.019	0.019	0.02	0.023	lncRNA	KRT10-AS1	ENSG00000167920
chr17	40834700	40834749	forward_readgroup_208384	11	+	523	11	4	6	0	0.001	0	0	lncRNA	KRT10-AS1	ENSG00000167920
chr17	40834786	40834820	forward_readgroup_208385	15	+	482	13	1	7	0	0.279	0	0	lncRNA	KRT10-AS1	ENSG00000167920
chr17	40834867	40834889	forward_readgroup_208386	6	+	132	4	0	3	0	0.889	0	0	lncRNA	KRT10-AS1	ENSG00000167920
chr17	40835018	40835051	forward_readgroup_208387	17	+	553	15	3	6	0	0.012	0	0	lncRNA	KRT10-AS1	ENSG00000167920
chr17	40835065	40835099	forward_readgroup_208388	64	+	1796	35	11	10	0	0	0	0	lncRNA	KRT10-AS1	ENSG00000167920
chr17	40835278	40835308	forward_readgroup_208389	13	+	388	8	0	6	0	0.708	0	0	lncRNA	KRT10-AS1	ENSG00000167920
chr17	40835312	40835345	forward_readgroup_208390	7	+	242	6	1	3	0	0.174	0	0	lncRNA	KRT10-AS1	ENSG00000167920
chr17	40835688	40835727	forward_readgroup_208391	7	+	241	3	1	3	0.001	0.173	0.001	0.001	lncRNA	KRT10-AS1	ENSG00000167920
chr17	40835816	40835849	forward_readgroup_208392	5	+	165	5	1	2	0	0.127	0	0	lncRNA	KRT10-AS1	ENSG00000167920
chr17	40836240	40836268	forward_readgroup_208393	11	+	289	9	1	5	0	0.199	0	0	lncRNA	KRT10-AS1	ENSG00000167920
chr17	41468018	41468058	forward_readgroup_208399	45	+	1595	34	20	2	0	0	0	0	snRNA	RNU2-32P	ENSG00000223125
chr17	41523626	41523658	reverse_readgroup_190569	7	-	223	8	0	4	0	0.82	0	0	UTR3	KRT19	ENSG00000171345
chr17	41523751	41523780	reverse_readgroup_190570	5	-	145	1	2	1	0.113	0.007	0.121	0.126	CDS	KRT19	ENSG00000171345
chr17	41524937	41524964	reverse_readgroup_190571	5	-	135	1	1	1	0.106	0.106	0.113	0.118	CDS	KRT19	ENSG00000171345
chr17	41688902	41688952	forward_readgroup_208403	22	+	932	21	7	8	0	0	0	0	UTR5	EIF1	ENSG00000173812
chr17	41688952	41689002	forward_readgroup_208404	59	+	2708	24	34	9	0	0	0	0	UTR5	EIF1	ENSG00000173812
chr17	41689002	41689018	forward_readgroup_208405	28	+	513	5	1	2	0	0.289	0	0	UTR5	EIF1	ENSG00000173812
chr17	41689021	41689061	forward_readgroup_208406	25	+	737	20	3	7	0	0.024	0	0	CDS	EIF1	ENSG00000173812
chr17	41689553	41689582	forward_readgroup_208407	12	+	347	8	1	2	0	0.227	0	0	intron	EIF1	ENSG00000173812
chr17	41689712	41689744	forward_readgroup_208408	10	+	348	2	0	1	0.035	0.734	0.039	0.044	intron	EIF1	ENSG00000173812
chr17	41689759	41689809	forward_readgroup_208409	11	+	765	8	4	3	0	0.005	0	0	CDS	EIF1	ENSG00000173812
chr17	41689809	41689847	forward_readgroup_208410	29	+	1277	14	5	7	0	0.005	0	0	CDS	EIF1	ENSG00000173812
chr17	41689848	41689898	forward_readgroup_208411	72.5	+	2325	43	18	7	0	0	0	0	CDS	EIF1	ENSG00000173812
chr17	41689898	41689917	forward_readgroup_208412	13	+	240	4	3	2	0	0.001	0	0	CDS	EIF1	ENSG00000173812
chr17	41690117	41690167	forward_readgroup_208413	15	+	1079	17	9	6	0	0	0	0	CDS	EIF1	ENSG00000173812
chr17	41690167	41690184	forward_readgroup_208414	33	+	565	13	2	4	0	0.076	0	0	CDS	EIF1	ENSG00000173812
chr17	41690781	41690831	forward_readgroup_208415	30	+	1312	27	5	8	0	0.006	0	0	UTR3	EIF1	ENSG00000173812
chr17	41690831	41690881	forward_readgroup_208416	38	+	8556	390	139	11	0	0	0	0	UTR3	EIF1	ENSG00000173812
chr17	41690881	41690931	forward_readgroup_208417	493.5	+	25560	263	94	16	0	0	0	0	UTR3	EIF1	ENSG00000173812
chr17	41690931	41690958	forward_readgroup_208418	73	+	1837	42	10	6	0	0	0	0	UTR3	EIF1	ENSG00000173812
chr17	41691014	41691058	forward_readgroup_208419	12	+	421	7	6	4	0	0	0	0	UTR3	EIF1	ENSG00000173812
chr17	41691101	41691151	forward_readgroup_208420	20	+	989	22	6	6	0	0	0	0	UTR3	EIF1	ENSG00000173812
chr17	41691163	41691177	forward_readgroup_208421	5	+	70	3	0	1	0	0.94	0	0	UTR3	EIF1	ENSG00000173812
chr17	41691207	41691242	forward_readgroup_208422	27	+	804	8	6	3	0	0	0	0	UTR3	EIF1	ENSG00000173812
chr17	41691271	41691300	forward_readgroup_208423	5	+	151	3	1	2	0	0.117	0	0	UTR3	EIF1	ENSG00000173812
chr17	41691381	41691431	forward_readgroup_208425	8	+	632	10	6	6	0	0	0	0	UTR3	EIF1	ENSG00000173812
chr17	41691431	41691481	forward_readgroup_208426	297	+	11299	188	73	14	0	0	0	0	UTR3	EIF1	ENSG00000173812
chr17	41691481	41691531	forward_readgroup_208427	33	+	2000	46	15	12	0	0	0	0	UTR3	EIF1	ENSG00000173812
chr17	41691531	41691544	forward_readgroup_208428	24	+	219	2	1	1	0.016	0.16	0.017	0.019	UTR3	EIF1	ENSG00000173812
chr17	41691549	41691599	forward_readgroup_208429	181	+	5746	123	29	20	0	0	0	0	UTR3	EIF1	ENSG00000173812
chr17	41691599	41691641	forward_readgroup_208430	4522.5	+	132724	3278	1132	21	0	0	0	0	UTR3	EIF1	ENSG00000173812
chr17	41692360	41692387	forward_readgroup_208433	9	+	250	7	1	4	0	0.178	0	0	UTR3	EIF1	ENSG00000173812
chr17	41692506	41692531	forward_readgroup_208435	6	+	150	1	1	1	0.117	0.117	0.125	0.13	UTR3	EIF1	ENSG00000173812
chr17	41692571	41692586	forward_readgroup_208436	6	+	89	1	0	1	0.073	0.924	0.076	0.082	UTR3	EIF1	ENSG00000173812
chr17	41692632	41692657	forward_readgroup_208437	10	+	243	7	2	5	0	0.019	0	0	UTR3	EIF1	ENSG00000173812
chr17	41722774	41722786	reverse_readgroup_190576	5	-	60	1	0	1	0.051	0.948	0.052	0.058	UTR3	HAP1	ENSG00000173805
chr17	41723306	41723345	reverse_readgroup_190579	6	-	286	10	1	5	0	0.197	0	0	UTR3	HAP1	ENSG00000173805
chr17	41754629	41754646	reverse_readgroup_190580	5	-	92	1	1	1	0.075	0.075	0.079	0.085	UTR3	JUP	ENSG00000173801
chr17	41754662	41754712	reverse_readgroup_190581	23	-	2443	20	13	13	0	0	0	0	UTR3	JUP	ENSG00000173801
chr17	41754712	41754762	reverse_readgroup_190582	84	-	4129	100	15	13	0	0	0	0	UTR3	JUP	ENSG00000173801
chr17	41754762	41754783	reverse_readgroup_190583	73	-	1138	13	18	6	0	0	0	0	UTR3	JUP	ENSG00000173801
chr17	41754825	41754875	reverse_readgroup_190584	56	-	2038	30	11	5	0	0	0	0	UTR3	JUP	ENSG00000173801
chr17	41754875	41754901	reverse_readgroup_190585	15	-	336	3	1	3	0.003	0.222	0.004	0.005	UTR3	JUP	ENSG00000173801
chr17	41754947	41754991	reverse_readgroup_190586	13	-	592	5	3	3	0	0.014	0	0	UTR3	JUP	ENSG00000173801
chr17	41754996	41755028	reverse_readgroup_190587	29	-	921	18	10	4	0	0	0	0	UTR3	JUP	ENSG00000173801
chr17	41755030	41755058	reverse_readgroup_190588	8	-	231	6	3	3	0	0.001	0	0	UTR3	JUP	ENSG00000173801
chr17	41755083	41755112	reverse_readgroup_190589	39	-	1123	27	4	8	0	0.015	0	0	UTR3	JUP	ENSG00000173801
chr17	41755113	41755134	reverse_readgroup_190590	6	-	124	3	1	1	0	0.099	0	0	UTR3	JUP	ENSG00000173801
chr17	41755137	41755187	reverse_readgroup_190591	21	-	931	17	7	8	0	0	0	0	UTR3	JUP	ENSG00000173801
chr17	41755187	41755203	reverse_readgroup_190592	14	-	189	1	0	1	0.142	0.845	0.155	0.159	UTR3	JUP	ENSG00000173801
chr17	41755209	41755233	reverse_readgroup_190593	20	-	471	12	1	3	0	0.276	0	0	UTR3	JUP	ENSG00000173801
chr17	41755234	41755284	reverse_readgroup_190594	10	-	736	19	7	8	0	0	0	0	UTR3	JUP	ENSG00000173801
chr17	41755614	41755653	reverse_readgroup_190595	21	-	639	5	5	4	0	0	0	0	UTR3	JUP	ENSG00000173801
chr17	41755712	41755723	reverse_readgroup_190598	5	-	55	1	0	1	0.047	0.952	0.048	0.054	UTR3	JUP	ENSG00000173801
chr17	41758407	41758429	reverse_readgroup_190600	6	-	132	1	0	1	0.104	0.889	0.111	0.116	CDS	JUP	ENSG00000173801
chr17	41763088	41763102	reverse_readgroup_190601	5	-	70	1	0	1	0.059	0.94	0.06	0.066	CDS	JUP	ENSG00000173801
chr17	41769483	41769509	reverse_readgroup_190602	7	-	166	2	0	2	0.009	0.863	0.01	0.012	CDS	JUP	ENSG00000173801
chr17	41780287	41780312	reverse_readgroup_190603	8	-	194	2	5	1	0.013	0	0.013	0.015	intron	JUP	ENSG00000173801
chr17	41783596	41783629	reverse_readgroup_190604	7	-	218	1	4	1	0.16	0	0.176	0.179	intron	JUP	ENSG00000173801
chr17	41785230	41785258	reverse_readgroup_190605	6	-	164	6	0	5	0	0.864	0	0	intron	JUP	ENSG00000173801
chr17	41801967	41802017	reverse_readgroup_190606	16	-	867	14	4	6	0	0.007	0	0	UTR3	P3H4	ENSG00000141696
chr17	41802017	41802045	reverse_readgroup_190607	18	-	460	8	2	4	0	0.056	0	0	UTR3	P3H4	ENSG00000141696
chr17	41802102	41802145	reverse_readgroup_190608	10	-	415	11	4	3	0	0.001	0	0	UTR3	P3H4	ENSG00000141696
chr17	41802722	41802738	reverse_readgroup_190609	5	-	80	3	0	2	0	0.931	0	0	UTR3	P3H4	ENSG00000141696
chr17	41802854	41802876	reverse_readgroup_190610	8	-	176	3	0	3	0.001	0.855	0.001	0.001	UTR3	P3H4	ENSG00000141696
chr17	41802892	41802911	reverse_readgroup_190611	5	-	95	2	0	1	0.003	0.919	0.003	0.004	UTR3	P3H4	ENSG00000141696
chr17	41803529	41803559	reverse_readgroup_190612	18	-	538	2	1	1	0.071	0.297	0.084	0.09	intron	P3H4	ENSG00000141696
chr17	41807228	41807255	reverse_readgroup_190613	5	-	135	3	2	3	0	0.006	0	0	intron	P3H4	ENSG00000141696
chr17	41807901	41807918	reverse_readgroup_190614	5	-	85	3	0	2	0	0.927	0	0	CDS	P3H4	ENSG00000141696
chr17	41808077	41808127	reverse_readgroup_190615	6	-	284	7	1	4	0	0.196	0	0	intron	P3H4	ENSG00000141696
chr17	41808127	41808138	reverse_readgroup_190616	5	-	55	2	0	1	0.001	0.952	0.001	0.001	intron	P3H4	ENSG00000141696
chr17	41809550	41809578	reverse_readgroup_190617	10.5	-	277	6	1	3	0	0.193	0	0	intron	P3H4	ENSG00000141696
chr17	41809724	41809736	reverse_readgroup_190618	8	-	94	3	0	2	0	0.92	0	0	CDS	P3H4	ENSG00000141696
chr17	41812745	41812781	forward_readgroup_208441	20.5	+	704	5	5	3	0	0	0	0	intron	FKBP10	ENSG00000141756
chr17	41812955	41812986	forward_readgroup_208443	10	+	291	3	3	2	0.002	0.002	0.002	0.003	intron	FKBP10	ENSG00000141756
chr17	41813100	41813128	forward_readgroup_208445	6	+	177	1	0	1	0.135	0.854	0.146	0.15	CDS	FKBP10	ENSG00000141756
chr17	41813142	41813173	forward_readgroup_208446	7	+	215	2	1	1	0.015	0.158	0.016	0.018	CDS	FKBP10	ENSG00000141756
chr17	41813439	41813468	forward_readgroup_208447	5	+	145	4	2	2	0	0.007	0	0	intron	FKBP10	ENSG00000141756
chr17	41817077	41817112	forward_readgroup_208448	6	+	216	4	1	3	0	0.159	0	0	CDS	FKBP10	ENSG00000141756
chr17	41818477	41818515	forward_readgroup_208449	18	+	500	8	2	4	0	0.063	0	0	UTR3	FKBP10	ENSG00000141756
chr17	41819327	41819365	forward_readgroup_208450	7	+	255	3	2	1	0.002	0.021	0.002	0.003	UTR3	FKBP10	ENSG00000141756
chr17	41819538	41819564	forward_readgroup_208451	6	+	179	3	0	2	0.001	0.853	0.001	0.001	UTR3	FKBP10	ENSG00000141756
chr17	41819892	41819939	forward_readgroup_208452	29	+	1124	2	5	2	0.184	0.003	0.264	0.266	UTR3	FKBP10	ENSG00000141756
chr17	41822503	41822553	forward_readgroup_208456	9	+	414	3	0	2	0.006	0.692	0.006	0.007	UTR3	FKBP10	ENSG00000141756
chr17	41822553	41822587	forward_readgroup_208457	41	+	1281	22	7	4	0	0	0	0	UTR3	FKBP10	ENSG00000141756
chr17	41822603	41822639	forward_readgroup_208458	72	+	2489	43	19	13	0	0	0	0	UTR3	FKBP10	ENSG00000141756
chr17	41822662	41822696	forward_readgroup_208459	31	+	981	24	5	3	0	0.002	0	0	UTR3	FKBP10	ENSG00000141756
chr17	41822697	41822738	forward_readgroup_208460	44	+	1443	10	5	4	0	0.008	0	0	UTR3	FKBP10	ENSG00000141756
chr17	41822743	41822793	forward_readgroup_208461	154	+	5177	103	38	19	0	0	0	0	UTR3	FKBP10	ENSG00000141756
chr17	41822793	41822843	forward_readgroup_208462	28	+	1061	11	12	7	0	0	0	0	UTR3	FKBP10	ENSG00000141756
chr17	41822843	41822893	forward_readgroup_208463	14	+	870	14	7	4	0	0	0	0	UTR3	FKBP10	ENSG00000141756
chr17	41822893	41822943	forward_readgroup_208464	15	+	794	6	1	4	0	0.349	0	0	UTR3	FKBP10	ENSG00000141756
chr17	41822943	41822971	forward_readgroup_208465	7	+	185	4	3	2	0	0.001	0	0	UTR3	FKBP10	ENSG00000141756
chr17	41822979	41823029	forward_readgroup_208466	16	+	754	12	6	5	0	0	0	0	UTR3	FKBP10	ENSG00000141756
chr17	41823049	41823099	forward_readgroup_208467	9	+	600	9	4	7	0	0.002	0	0	UTR3	FKBP10	ENSG00000141756
chr17	41823099	41823141	forward_readgroup_208468	15	+	601	7	5	2	0	0	0	0	UTR3	FKBP10	ENSG00000141756
chr17	41823160	41823203	forward_readgroup_208469	32	+	1319	17	6	11	0	0.001	0	0	UTR3	FKBP10	ENSG00000141756
chr17	41825188	41825212	reverse_readgroup_190620	8	-	187	2	1	2	0.012	0.141	0.012	0.014	UTR3	NT5C3B	ENSG00000141698
chr17	41825216	41825266	reverse_readgroup_190621	36	-	1508	26	5	9	0	0.009	0	0	UTR3	NT5C3B	ENSG00000141698
chr17	41825363	41825412	reverse_readgroup_190622	16	-	645	13	10	4	0	0	0	0	UTR3	NT5C3B	ENSG00000141698
chr17	41825453	41825486	reverse_readgroup_190623	10	-	288	2	2	2	0.025	0.025	0.028	0.032	UTR3	NT5C3B	ENSG00000141698
chr17	41825620	41825656	reverse_readgroup_190624	14.5	-	562	9	0	5	0	0.607	0	0	CDS	NT5C3B	ENSG00000141698
chr17	41825765	41825794	reverse_readgroup_190625	6	-	174	1	4	1	0.133	0	0.143	0.147	intron	NT5C3B	ENSG00000141698
chr17	41827578	41827612	reverse_readgroup_190626	7	-	274	2	3	2	0.023	0.002	0.025	0.028	UTR3	NT5C3B	ENSG00000141698
chr17	41827702	41827737	reverse_readgroup_190627	27	-	945	21	6	8	0	0	0	0	intron	NT5C3B	ENSG00000141698
chr17	41828818	41828853	reverse_readgroup_190628	16	-	518	5	2	2	0	0.067	0	0	UTR3	NT5C3B	ENSG00000141698
chr17	41828887	41828928	reverse_readgroup_190629	7	-	264	1	3	1	0.186	0.002	0.209	0.212	UTR3	NT5C3B	ENSG00000141698
chr17	41832443	41832470	reverse_readgroup_190631	28	-	709	15	5	5	0	0	0	0	UTR3	NT5C3B	ENSG00000141698
chr17	41835375	41835405	reverse_readgroup_190632	9	-	267	9	2	4	0	0.022	0	0	intron	NT5C3B	ENSG00000141698
chr17	41835415	41835465	reverse_readgroup_190633	50	-	1853	54	13	9	0	0	0	0	intron	NT5C3B	ENSG00000141698
chr17	41848516	41848542	reverse_readgroup_190636	28	-	723	18	5	7	0	0	0	0	UTR3	KLHL11	ENSG00000178502
chr17	41848548	41848561	reverse_readgroup_190637	5	-	65	3	1	2	0	0.055	0	0	UTR3	KLHL11	ENSG00000178502
chr17	41848619	41848669	reverse_readgroup_190638	16	-	4131	115	304	9	0	0	0	0	UTR3	KLHL11	ENSG00000178502
chr17	41848669	41848717	reverse_readgroup_190639	22	-	5918	74	8	11	0	0.076	0	0	UTR3	KLHL11	ENSG00000178502
chr17	41848735	41848767	reverse_readgroup_190640	23.5	-	666	15	6	7	0	0	0	0	UTR3	KLHL11	ENSG00000178502
chr17	41848769	41848799	reverse_readgroup_190641	10	-	306	5	2	3	0	0.028	0	0	UTR3	KLHL11	ENSG00000178502
chr17	41848829	41848879	reverse_readgroup_190642	8	-	504	12	0	7	0	0.639	0	0	UTR3	KLHL11	ENSG00000178502
chr17	41848910	41848960	reverse_readgroup_190643	11	-	891	11	10	5	0	0	0	0	UTR3	KLHL11	ENSG00000178502
chr17	41848960	41849010	reverse_readgroup_190644	58	-	2395	78	12	15	0	0	0	0	UTR3	KLHL11	ENSG00000178502
chr17	41849010	41849060	reverse_readgroup_190645	12	-	1188	25	13	6	0	0	0	0	UTR3	KLHL11	ENSG00000178502
chr17	41849138	41849178	reverse_readgroup_190646	7	-	282	5	1	3	0	0.195	0	0	UTR3	KLHL11	ENSG00000178502
chr17	41849234	41849284	reverse_readgroup_190647	16	-	688	15	2	9	0	0.102	0	0	UTR3	KLHL11	ENSG00000178502
chr17	41849284	41849334	reverse_readgroup_190648	13	-	707	17	8	10	0	0	0	0	UTR3	KLHL11	ENSG00000178502
chr17	41849334	41849357	reverse_readgroup_190649	23	-	434	9	1	4	0	0.262	0	0	UTR3	KLHL11	ENSG00000178502
chr17	41849371	41849396	reverse_readgroup_190650	7	-	153	6	5	4	0	0	0	0	UTR3	KLHL11	ENSG00000178502
chr17	41849401	41849434	reverse_readgroup_190651	23	-	621	15	3	6	0	0.016	0	0	UTR3	KLHL11	ENSG00000178502
chr17	41849438	41849476	reverse_readgroup_190652	51	-	1471	31	5	12	0	0.009	0	0	UTR3	KLHL11	ENSG00000178502
chr17	41849485	41849509	reverse_readgroup_190653	7	-	166	2	2	2	0.009	0.009	0.01	0.012	UTR3	KLHL11	ENSG00000178502
chr17	41849560	41849598	reverse_readgroup_190654	41	-	1435	20	6	9	0	0.002	0	0	UTR3	KLHL11	ENSG00000178502
chr17	41849637	41849687	reverse_readgroup_190655	19	-	790	12	16	8	0	0	0	0	UTR3	KLHL11	ENSG00000178502
chr17	41849743	41849768	reverse_readgroup_190656	12	-	282	7	0	3	0	0.778	0	0	UTR3	KLHL11	ENSG00000178502
chr17	41849770	41849801	reverse_readgroup_190657	7	-	227	5	0	4	0	0.817	0	0	UTR3	KLHL11	ENSG00000178502
chr17	41849804	41849854	reverse_readgroup_190658	22	-	1129	21	5	7	0	0.003	0	0	UTR3	KLHL11	ENSG00000178502
chr17	41849854	41849869	reverse_readgroup_190659	10	-	150	3	1	3	0	0.117	0	0	UTR3	KLHL11	ENSG00000178502
chr17	41850116	41850166	reverse_readgroup_190660	8	-	411	13	5	8	0	0	0	0	UTR3	KLHL11	ENSG00000178502
chr17	41850224	41850257	reverse_readgroup_190662	17	-	474	6	2	4	0	0.058	0	0	UTR3	KLHL11	ENSG00000178502
chr17	41850381	41850406	reverse_readgroup_190663	6	-	144	1	0	1	0.113	0.88	0.12	0.125	UTR3	KLHL11	ENSG00000178502
chr17	41850430	41850478	reverse_readgroup_190664	27	-	1455	35	7	14	0	0	0	0	UTR3	KLHL11	ENSG00000178502
chr17	41850528	41850578	reverse_readgroup_190665	114.5	-	3658	109	12	14	0	0	0	0	UTR3	KLHL11	ENSG00000178502
chr17	41850594	41850644	reverse_readgroup_190666	61	-	2504	37	12	9	0	0	0	0	UTR3	KLHL11	ENSG00000178502
chr17	41850665	41850694	reverse_readgroup_190667	12	-	340	9	0	5	0	0.739	0	0	UTR3	KLHL11	ENSG00000178502
chr17	41850713	41850763	reverse_readgroup_190668	26	-	1289	23	7	11	0	0	0	0	UTR3	KLHL11	ENSG00000178502
chr17	41850763	41850808	reverse_readgroup_190669	50	-	1978	32	6	9	0	0.007	0	0	UTR3	KLHL11	ENSG00000178502
chr17	41850831	41850867	reverse_readgroup_190670	206	-	6068	151	31	11	0	0	0	0	UTR3	KLHL11	ENSG00000178502
chr17	41850924	41850950	reverse_readgroup_190671	9	-	231	5	1	2	0	0.167	0	0	UTR3	KLHL11	ENSG00000178502
chr17	41850973	41851023	reverse_readgroup_190672	30	-	1353	31	4	10	0	0.026	0	0	UTR3	KLHL11	ENSG00000178502
chr17	41851023	41851054	reverse_readgroup_190673	50	-	1305	28	10	12	0	0	0	0	UTR3	KLHL11	ENSG00000178502
chr17	41851056	41851106	reverse_readgroup_190674	20	-	1020	19	8	10	0	0	0	0	UTR3	KLHL11	ENSG00000178502
chr17	41851106	41851156	reverse_readgroup_190675	52	-	2283	55	11	12	0	0	0	0	UTR3	KLHL11	ENSG00000178502
chr17	41851156	41851175	reverse_readgroup_190676	9	-	177	6	4	3	0	0	0	0	UTR3	KLHL11	ENSG00000178502
chr17	41851189	41851220	reverse_readgroup_190677	62	-	1848	34	8	7	0	0	0	0	UTR3	KLHL11	ENSG00000178502
chr17	41851302	41851328	reverse_readgroup_190678	10	-	235	6	2	5	0	0.018	0	0	UTR3	KLHL11	ENSG00000178502
chr17	41851598	41851639	reverse_readgroup_190679	21	-	691	10	14	7	0	0	0	0	UTR3	KLHL11	ENSG00000178502
chr17	41851883	41851926	reverse_readgroup_190680	6	-	278	5	0	3	0	0.781	0	0	UTR3	KLHL11	ENSG00000178502
chr17	41851933	41851980	reverse_readgroup_190681	17	-	677	16	5	8	0	0	0	0	UTR3	KLHL11	ENSG00000178502
chr17	41851987	41852011	reverse_readgroup_190682	7	-	166	6	0	1	0	0.863	0	0	UTR3	KLHL11	ENSG00000178502
chr17	41852014	41852042	reverse_readgroup_190683	12	-	305	8	3	4	0	0.003	0	0	UTR3	KLHL11	ENSG00000178502
chr17	41852158	41852188	reverse_readgroup_190684	6	-	184	3	4	2	0.001	0	0.001	0.001	UTR3	KLHL11	ENSG00000178502
chr17	41852333	41852359	reverse_readgroup_190685	15	-	402	7	4	7	0	0	0	0	UTR3	KLHL11	ENSG00000178502
chr17	41852360	41852410	reverse_readgroup_190686	20	-	1682	39	7	13	0	0.001	0	0	UTR3	KLHL11	ENSG00000178502
chr17	41852410	41852427	reverse_readgroup_190687	63	-	1054	26	4	9	0	0.013	0	0	UTR3	KLHL11	ENSG00000178502
chr17	41852448	41852483	reverse_readgroup_190688	18	-	533	10	2	5	0	0.07	0	0	UTR3	KLHL11	ENSG00000178502
chr17	41852777	41852827	reverse_readgroup_190689	46	-	1859	9	38	8	0	0	0	0	UTR3	KLHL11	ENSG00000178502
chr17	41852827	41852877	reverse_readgroup_190690	25	-	1167	31	4	12	0	0.017	0	0	UTR3	KLHL11	ENSG00000178502
chr17	41852877	41852892	reverse_readgroup_190691	6	-	85	2	0	2	0.003	0.927	0.003	0.004	UTR3	KLHL11	ENSG00000178502
chr17	41852924	41852954	reverse_readgroup_190692	66	-	1968	40	12	14	0	0	0	0	UTR3	KLHL11	ENSG00000178502
chr17	41852955	41852981	reverse_readgroup_190693	8	-	202	4	1	3	0	0.15	0	0	UTR3	KLHL11	ENSG00000178502
chr17	41853023	41853053	reverse_readgroup_190694	8	-	234	6	1	4	0	0.169	0	0	UTR3	KLHL11	ENSG00000178502
chr17	41853068	41853095	reverse_readgroup_190695	7	-	188	8	1	5	0	0.141	0	0	UTR3	KLHL11	ENSG00000178502
chr17	41853108	41853152	reverse_readgroup_190696	15	-	510	6	10	5	0	0	0	0	UTR3	KLHL11	ENSG00000178502
chr17	41853169	41853185	reverse_readgroup_190697	5	-	80	2	1	2	0.002	0.066	0.002	0.003	UTR3	KLHL11	ENSG00000178502
chr17	41853336	41853386	reverse_readgroup_190699	146.5	-	4313	128	9	19	0	0.011	0	0	UTR3	KLHL11	ENSG00000178502
chr17	41853386	41853408	reverse_readgroup_190700	18	-	424	5	3	4	0	0.006	0	0	UTR3	KLHL11	ENSG00000178502
chr17	41853475	41853504	reverse_readgroup_190701	15	-	412	14	3	6	0	0.006	0	0	UTR3	KLHL11	ENSG00000178502
chr17	41853555	41853588	reverse_readgroup_190702	7	-	220	5	2	3	0	0.016	0	0	UTR3	KLHL11	ENSG00000178502
chr17	41853604	41853654	reverse_readgroup_190703	29	-	1594	31	17	11	0	0	0	0	UTR3	KLHL11	ENSG00000178502
chr17	41853661	41853686	reverse_readgroup_190704	8	-	192	5	0	3	0	0.843	0	0	UTR3	KLHL11	ENSG00000178502
chr17	41853711	41853737	reverse_readgroup_190705	5	-	130	4	1	2	0	0.103	0	0	UTR3	KLHL11	ENSG00000178502
chr17	41854165	41854206	reverse_readgroup_190706	27	-	1050	13	3	7	0	0.053	0	0	CDS	KLHL11	ENSG00000178502
chr17	41854665	41854709	reverse_readgroup_190708	32	-	1176	29	11	8	0	0	0	0	CDS	KLHL11	ENSG00000178502
chr17	41854792	41854842	reverse_readgroup_190709	13	-	628	8	5	3	0	0	0	0	CDS	KLHL11	ENSG00000178502
chr17	41854842	41854864	reverse_readgroup_190710	13	-	284	11	0	4	0	0.777	0	0	CDS	KLHL11	ENSG00000178502
chr17	41854955	41855005	reverse_readgroup_190711	11	-	454	7	0	6	0	0.668	0	0	CDS	KLHL11	ENSG00000178502
chr17	41855117	41855148	reverse_readgroup_190712	15	-	440	4	5	1	0.001	0	0.001	0.001	CDS	KLHL11	ENSG00000178502
chr17	41855196	41855224	reverse_readgroup_190714	9	-	236	8	0	4	0	0.811	0	0	CDS	KLHL11	ENSG00000178502
chr17	41866920	41866970	reverse_readgroup_190717	130	-	4816	130	24	17	0	0	0	0	UTR3	ACLY	ENSG00000131473
chr17	41866970	41867011	reverse_readgroup_190718	18	-	1007	14	5	8	0	0.002	0	0	UTR3	ACLY	ENSG00000131473
chr17	41867017	41867049	reverse_readgroup_190719	134	-	3740	56	75	7	0	0	0	0	UTR3	ACLY	ENSG00000131473
chr17	41867055	41867096	reverse_readgroup_190720	11	-	396	7	2	5	0	0.044	0	0	UTR3	ACLY	ENSG00000131473
chr17	41867120	41867168	reverse_readgroup_190721	96	-	4020	72	23	8	0	0	0	0	UTR3	ACLY	ENSG00000131473
chr17	41867176	41867226	reverse_readgroup_190722	99	-	3701	6	138	5	0.066	0	0.153	0.157	UTR3	ACLY	ENSG00000131473
chr17	41867226	41867240	reverse_readgroup_190723	16	-	245	1	0	1	0.175	0.804	0.196	0.199	UTR3	ACLY	ENSG00000131473
chr17	41867273	41867323	reverse_readgroup_190724	13.5	-	863	17	9	10	0	0	0	0	UTR3	ACLY	ENSG00000131473
chr17	41867323	41867373	reverse_readgroup_190725	213.5	-	7829	110	45	22	0	0	0	0	UTR3	ACLY	ENSG00000131473
chr17	41867383	41867433	reverse_readgroup_190726	55	-	2978	36	25	10	0	0	0	0	UTR3	ACLY	ENSG00000131473
chr17	41867433	41867483	reverse_readgroup_190727	220.5	-	8300	121	25	18	0	0	0	0	UTR3	ACLY	ENSG00000131473
chr17	41867483	41867533	reverse_readgroup_190728	17	-	888	19	7	11	0	0	0	0	UTR3	ACLY	ENSG00000131473
chr17	41867533	41867573	reverse_readgroup_190729	41	-	1401	37	4	12	0	0.029	0	0	UTR3	ACLY	ENSG00000131473
chr17	41867599	41867649	reverse_readgroup_190730	13	-	639	9	1	4	0	0.322	0	0	UTR3	ACLY	ENSG00000131473
chr17	41867698	41867748	reverse_readgroup_190731	14	-	674	8	5	4	0	0	0	0	UTR3	ACLY	ENSG00000131473
chr17	41867806	41867856	reverse_readgroup_190732	28	-	1058	20	1	10	0	0.367	0	0	UTR3	ACLY	ENSG00000131473
chr17	41868735	41868771	reverse_readgroup_190733	9	-	351	8	3	6	0	0.004	0	0	CDS	ACLY	ENSG00000131473
chr17	41869511	41869544	reverse_readgroup_190734	22	-	650	15	6	4	0	0	0	0	CDS	ACLY	ENSG00000131473
chr17	41872030	41872063	reverse_readgroup_190735	8	-	263	3	0	3	0.002	0.791	0.002	0.003	CDS	ACLY	ENSG00000131473
chr17	41872086	41872114	reverse_readgroup_190736	7	-	194	6	0	4	0	0.842	0	0	CDS	ACLY	ENSG00000131473
chr17	41874227	41874259	reverse_readgroup_190737	7	-	224	6	2	3	0	0.016	0	0	intron	ACLY	ENSG00000131473
chr17	41883182	41883208	reverse_readgroup_190739	5.5	-	143	2	1	2	0.007	0.112	0.007	0.008	CDS	ACLY	ENSG00000131473
chr17	41884192	41884230	reverse_readgroup_190740	24	-	865	2	2	2	0.137	0.137	0.18	0.183	CDS	ACLY	ENSG00000131473
chr17	41885693	41885720	reverse_readgroup_190741	7	-	188	3	2	3	0.001	0.012	0.001	0.001	intron	ACLY	ENSG00000131473
chr17	41886156	41886176	reverse_readgroup_190742	6	-	119	3	0	3	0	0.9	0	0	CDS	ACLY	ENSG00000131473
chr17	41892237	41892274	reverse_readgroup_190745	39	-	1338	4	4	2	0.025	0.025	0.033	0.037	intron	ACLY	ENSG00000131473
chr17	41892310	41892344	reverse_readgroup_190746	9	-	343	9	2	4	0	0.034	0	0	CDS	ACLY	ENSG00000131473
chr17	41893139	41893169	reverse_readgroup_190747	7	-	218	1	3	1	0.16	0.001	0.176	0.179	CDS	ACLY	ENSG00000131473
chr17	41894533	41894566	reverse_readgroup_190748	21	-	629	6	3	4	0	0.017	0	0	intron	ACLY	ENSG00000131473
chr17	41894651	41894672	reverse_readgroup_190749	5	-	108	2	0	2	0.004	0.908	0.004	0.005	intron	ACLY	ENSG00000131473
chr17	41894682	41894693	reverse_readgroup_190750	5	-	55	2	1	1	0.001	0.047	0.001	0.001	intron	ACLY	ENSG00000131473
chr17	41894694	41894714	reverse_readgroup_190751	5	-	100	1	0	1	0.081	0.915	0.085	0.091	intron	ACLY	ENSG00000131473
chr17	41894821	41894846	reverse_readgroup_190752	7	-	165	3	0	2	0	0.864	0	0	intron	ACLY	ENSG00000131473
chr17	41895195	41895231	reverse_readgroup_190753	17	-	590	13	2	7	0	0.081	0	0	intron	ACLY	ENSG00000131473
chr17	41895387	41895405	reverse_readgroup_190755	5	-	90	1	2	1	0.074	0.003	0.077	0.083	intron	ACLY	ENSG00000131473
chr17	41895602	41895644	reverse_readgroup_190756	226	-	8354	36	24	10	0	0	0	0	intron	ACLY	ENSG00000131473
chr17	41895692	41895718	reverse_readgroup_190757	6	-	156	5	0	2	0	0.87	0	0	intron	ACLY	ENSG00000131473
chr17	41896076	41896102	reverse_readgroup_190758	5	-	130	1	0	1	0.103	0.891	0.109	0.114	intron	ACLY	ENSG00000131473
chr17	41897311	41897340	reverse_readgroup_190759	12	-	348	7	3	3	0	0.004	0	0	intron	ACLY	ENSG00000131473
chr17	41897503	41897534	reverse_readgroup_190760	9	-	276	9	0	7	0	0.782	0	0	intron	ACLY	ENSG00000131473
chr17	41897558	41897608	reverse_readgroup_190761	9	-	433	8	1	6	0	0.262	0	0	intron	ACLY	ENSG00000131473
chr17	41897608	41897630	reverse_readgroup_190762	6	-	160	3	1	1	0	0.123	0	0	intron	ACLY	ENSG00000131473
chr17	41897654	41897693	reverse_readgroup_190763	23	-	844	25	4	9	0	0.006	0	0	intron	ACLY	ENSG00000131473
chr17	41898687	41898716	reverse_readgroup_190766	7	-	203	2	1	1	0.014	0.151	0.014	0.016	CDS	ACLY	ENSG00000131473
chr17	41900724	41900755	reverse_readgroup_190767	6	-	185	4	5	3	0	0	0	0	intron	ACLY	ENSG00000131473
chr17	41901701	41901751	reverse_readgroup_190768	15.5	-	703	10	5	3	0	0	0	0	CDS	ACLY	ENSG00000131473
chr17	41904745	41904771	reverse_readgroup_190769	7	-	160	2	0	2	0.009	0.867	0.009	0.011	CDS	ACLY	ENSG00000131473
chr17	41906098	41906128	reverse_readgroup_190770	6	-	180	3	0	3	0.001	0.852	0.001	0.001	intron	ACLY	ENSG00000131473
chr17	41906793	41906823	reverse_readgroup_190771	8	-	237	4	1	2	0	0.171	0	0	intron	ACLY	ENSG00000131473
chr17	41907275	41907316	reverse_readgroup_190772	21	-	838	6	4	5	0	0.006	0	0	intron	ACLY	ENSG00000131473
chr17	41907387	41907413	reverse_readgroup_190773	8	-	184	1	0	1	0.139	0.849	0.151	0.155	intron	ACLY	ENSG00000131473
chr17	41907443	41907477	reverse_readgroup_190774	38	-	1285	24	5	7	0	0.005	0	0	CDS	ACLY	ENSG00000131473
chr17	41908304	41908317	reverse_readgroup_190775	5	-	65	2	2	2	0.002	0.002	0.002	0.003	intron	ACLY	ENSG00000131473
chr17	41908988	41909038	reverse_readgroup_190776	14	-	1039	16	7	9	0	0	0	0	CDS	ACLY	ENSG00000131473
chr17	41909038	41909088	reverse_readgroup_190777	16	-	1054	29	17	10	0	0	0	0	CDS	ACLY	ENSG00000131473
chr17	41909522	41909558	reverse_readgroup_190778	9	-	340	2	1	1	0.034	0.223	0.037	0.042	CDS	ACLY	ENSG00000131473
chr17	41910601	41910614	reverse_readgroup_190780	5	-	65	1	0	1	0.055	0.944	0.056	0.062	intron	ACLY	ENSG00000131473
chr17	41910641	41910670	reverse_readgroup_190781	12	-	348	12	0	2	0	0.734	0	0	intron	ACLY	ENSG00000131473
chr17	41910835	41910858	reverse_readgroup_190782	6	-	131	5	0	3	0	0.89	0	0	intron	ACLY	ENSG00000131473
chr17	41910995	41911026	reverse_readgroup_190783	7	-	215	4	2	3	0	0.015	0	0	intron	ACLY	ENSG00000131473
chr17	41911034	41911058	reverse_readgroup_190784	5	-	120	2	0	1	0.005	0.899	0.005	0.006	intron	ACLY	ENSG00000131473
chr17	41911512	41911548	reverse_readgroup_190785	8	-	272	4	2	3	0	0.023	0	0	intron	ACLY	ENSG00000131473
chr17	41912205	41912230	reverse_readgroup_190786	8	-	196	4	2	3	0	0.013	0	0	intron	ACLY	ENSG00000131473
chr17	41912467	41912480	reverse_readgroup_190787	5	-	65	1	0	1	0.055	0.944	0.056	0.062	CDS	ACLY	ENSG00000131473
chr17	41912554	41912589	reverse_readgroup_190788	7	-	240	3	1	2	0.001	0.172	0.001	0.001	intron	ACLY	ENSG00000131473
chr17	41913379	41913415	reverse_readgroup_190789	6	-	201	5	0	3	0	0.836	0	0	intron	ACLY	ENSG00000131473
chr17	41913764	41913790	reverse_readgroup_190790	7	-	174	4	0	3	0	0.857	0	0	CDS	ACLY	ENSG00000131473
chr17	41914100	41914133	reverse_readgroup_190791	9	-	281	5	2	5	0	0.024	0	0	intron	ACLY	ENSG00000131473
chr17	41914497	41914536	reverse_readgroup_190792	11	-	404	2	5	1	0.045	0	0.051	0.057	intron	ACLY	ENSG00000131473
chr17	41915215	41915240	reverse_readgroup_190793	5	-	125	2	0	1	0.006	0.895	0.006	0.007	intron	ACLY	ENSG00000131473
chr17	41917642	41917679	reverse_readgroup_190795	8	-	277	2	2	2	0.024	0.024	0.026	0.029	intron	ACLY	ENSG00000131473
chr17	41926812	41926838	reverse_readgroup_190797	5	-	130	3	6	3	0	0	0	0	intron	ACLY	ENSG00000131473
chr17	41930456	41930467	reverse_readgroup_190798	5	-	55	3	1	2	0	0.047	0	0	UTR5	ACLY	ENSG00000131473
chr17	41966852	41966887	forward_readgroup_208471	7	+	238	2	0	2	0.018	0.809	0.019	0.022	CDS	CNP	ENSG00000173786
chr17	41968109	41968120	forward_readgroup_208473	6	+	66	1	0	1	0.055	0.943	0.057	0.063	CDS	CNP	ENSG00000173786
chr17	41968163	41968191	forward_readgroup_208474	8	+	210	2	2	2	0.014	0.014	0.015	0.017	CDS	CNP	ENSG00000173786
chr17	41968217	41968242	forward_readgroup_208475	7	+	167	5	1	3	0	0.128	0	0	CDS	CNP	ENSG00000173786
chr17	41968380	41968405	forward_readgroup_208477	8	+	182	3	0	2	0.001	0.851	0.001	0.001	CDS	CNP	ENSG00000173786
chr17	41968614	41968646	forward_readgroup_208478	7	+	202	4	0	3	0	0.836	0	0	CDS	CNP	ENSG00000173786
chr17	41968953	41968979	forward_readgroup_208479	5	+	130	4	0	1	0	0.891	0	0	intron	CNP	ENSG00000173786
chr17	41969036	41969060	forward_readgroup_208481	5	+	120	1	0	1	0.096	0.899	0.101	0.107	intron	CNP	ENSG00000173786
chr17	41969145	41969181	forward_readgroup_208482	49	+	1443	24	9	8	0	0	0	0	intron	CNP	ENSG00000173786
chr17	41971234	41971259	forward_readgroup_208483	6	+	150	5	0	3	0	0.875	0	0	intron	CNP	ENSG00000173786
chr17	41973737	41973752	forward_readgroup_208485	5	+	80	1	1	1	0.066	0.066	0.069	0.075	UTR3	CNP	ENSG00000173786
chr17	41973785	41973816	forward_readgroup_208486	6	+	171	2	2	1	0.01	0.01	0.01	0.012	UTR3	CNP	ENSG00000173786
chr17	41973911	41973961	forward_readgroup_208487	15.5	+	840	17	5	8	0	0.001	0	0	UTR3	CNP	ENSG00000173786
chr17	41973961	41973983	forward_readgroup_208488	12	+	260	2	1	1	0.021	0.184	0.023	0.026	UTR3	CNP	ENSG00000173786
chr17	41974001	41974051	forward_readgroup_208489	73	+	5727	84	36	14	0	0	0	0	UTR3	CNP	ENSG00000173786
chr17	41974051	41974101	forward_readgroup_208490	161	+	8853	143	50	14	0	0	0	0	UTR3	CNP	ENSG00000173786
chr17	41974101	41974151	forward_readgroup_208491	93	+	4664	82	34	8	0	0	0	0	UTR3	CNP	ENSG00000173786
chr17	41974275	41974307	forward_readgroup_208493	10	+	308	2	1	2	0.029	0.208	0.031	0.035	UTR3	CNP	ENSG00000173786
chr17	41974327	41974361	forward_readgroup_208494	16	+	510	2	1	1	0.065	0.288	0.076	0.082	UTR3	CNP	ENSG00000173786
chr17	41974377	41974427	forward_readgroup_208495	11	+	488	3	4	2	0.009	0.001	0.01	0.012	UTR3	CNP	ENSG00000173786
chr17	41974527	41974572	forward_readgroup_208497	116	+	3778	79	8	11	0	0.014	0	0	UTR3	CNP	ENSG00000173786
chr17	41974576	41974626	forward_readgroup_208498	16.5	+	831	13	3	8	0	0.032	0	0	UTR3	CNP	ENSG00000173786
chr17	41974626	41974676	forward_readgroup_208499	247	+	7638	162	54	10	0	0	0	0	UTR3	CNP	ENSG00000173786
chr17	41974676	41974700	forward_readgroup_208500	12.5	+	292	9	0	2	0	0.771	0	0	UTR3	CNP	ENSG00000173786
chr17	41974722	41974744	forward_readgroup_208501	6	+	129	1	0	1	0.102	0.892	0.108	0.113	UTR3	CNP	ENSG00000173786
chr17	41974745	41974773	forward_readgroup_208502	6.5	+	172	4	0	2	0	0.858	0	0	UTR3	CNP	ENSG00000173786
chr17	41974827	41974873	forward_readgroup_208504	18.5	+	682	11	3	6	0	0.02	0	0	UTR3	CNP	ENSG00000173786
chr17	41974878	41974926	forward_readgroup_208505	7	+	343	6	3	4	0	0.003	0	0	UTR3	CNP	ENSG00000173786
chr17	41974948	41974998	forward_readgroup_208506	7	+	754	17	0	7	0	0.511	0	0	UTR3	CNP	ENSG00000173786
chr17	41975007	41975057	forward_readgroup_208507	53	+	2348	38	10	13	0	0	0	0	UTR3	CNP	ENSG00000173786
chr17	41975057	41975107	forward_readgroup_208508	74.5	+	3640	83	48	13	0	0	0	0	UTR3	CNP	ENSG00000173786
chr17	41975107	41975157	forward_readgroup_208509	130	+	6550	138	37	11	0	0	0	0	UTR3	CNP	ENSG00000173786
chr17	41975157	41975175	forward_readgroup_208510	7	+	222	2	0	2	0.016	0.821	0.017	0.019	UTR3	CNP	ENSG00000173786
chr17	41976414	41976441	reverse_readgroup_190818	6	-	162	2	1	2	0.009	0.125	0.009	0.011	UTR3	DNAJC7	ENSG00000168259
chr17	41976460	41976510	reverse_readgroup_190819	20	-	990	12	16	5	0	0	0	0	UTR3	DNAJC7	ENSG00000168259
chr17	41976510	41976560	reverse_readgroup_190820	168	-	6341	3	35	2	0.106	0	0.394	0.395	UTR3	DNAJC7	ENSG00000168259
chr17	41976560	41976587	reverse_readgroup_190821	9	-	246	1	4	1	0.176	0	0.197	0.2	UTR3	DNAJC7	ENSG00000168259
chr17	41976566	41976592	forward_readgroup_208512	6	+	166	7	1	3	0	0.127	0	0	UTR3	CNP	ENSG00000173786
chr17	41976637	41976671	reverse_readgroup_190822	24	-	649	14	3	5	0	0.018	0	0	UTR3	DNAJC7	ENSG00000168259
chr17	41976714	41976736	reverse_readgroup_190823	5	-	110	1	1	1	0.089	0.089	0.093	0.099	UTR3	DNAJC7	ENSG00000168259
chr17	41976737	41976770	reverse_readgroup_190824	9	-	283	6	1	5	0	0.196	0	0	UTR3	DNAJC7	ENSG00000168259
chr17	41977287	41977317	reverse_readgroup_190825	21	-	621	11	2	5	0	0.088	0	0	UTR3	DNAJC7	ENSG00000168259
chr17	41977431	41977461	forward_readgroup_208513	20	+	596	8	2	4	0	0.083	0	0	UTR3	CNP	ENSG00000173786
chr17	41977634	41977664	forward_readgroup_208514	6	+	205	1	3	1	0.152	0.001	0.167	0.171	UTR3	CNP	ENSG00000173786
chr17	41977676	41977696	reverse_readgroup_190826	5	-	100	3	1	2	0	0.081	0	0	intron	DNAJC7	ENSG00000168259
chr17	41977693	41977726	forward_readgroup_208515	64	+	2109	39	7	5	0	0.002	0	0	UTR3	CNP	ENSG00000173786
chr17	41978046	41978073	reverse_readgroup_190827	6	-	162	7	0	3	0	0.866	0	0	intron	DNAJC7	ENSG00000168259
chr17	41980797	41980823	reverse_readgroup_190829	6	-	156	5	0	4	0	0.87	0	0	intron	DNAJC7	ENSG00000168259
chr17	41981912	41981947	reverse_readgroup_190830	8	-	270	7	1	5	0	0.189	0	0	UTR3	DNAJC7	ENSG00000168259
chr17	41983874	41983904	reverse_readgroup_190831	13	-	356	10	5	4	0	0	0	0	intron	DNAJC7	ENSG00000168259
chr17	41983934	41983963	reverse_readgroup_190832	5	-	201	7	0	4	0	0.836	0	0	intron	DNAJC7	ENSG00000168259
chr17	41983964	41983986	reverse_readgroup_190833	5	-	110	2	3	1	0.004	0	0.004	0.005	intron	DNAJC7	ENSG00000168259
chr17	41984006	41984032	reverse_readgroup_190834	27	-	695	21	0	10	0	0.539	0	0	intron	DNAJC7	ENSG00000168259
chr17	41984739	41984774	reverse_readgroup_190835	10	-	315	5	4	3	0	0	0	0	intron	DNAJC7	ENSG00000168259
chr17	41985333	41985372	reverse_readgroup_190836	84	-	3221	59	12	19	0	0	0	0	intron	DNAJC7	ENSG00000168259
chr17	41985412	41985462	reverse_readgroup_190837	17	-	790	5	2	5	0.001	0.122	0.001	0.001	intron	DNAJC7	ENSG00000168259
chr17	41985462	41985488	reverse_readgroup_190838	15	-	302	8	0	5	0	0.764	0	0	intron	DNAJC7	ENSG00000168259
chr17	41985587	41985620	reverse_readgroup_190839	9	-	268	7	2	6	0	0.022	0	0	intron	DNAJC7	ENSG00000168259
chr17	41985736	41985750	reverse_readgroup_190840	5	-	70	2	0	2	0.002	0.94	0.002	0.003	intron	DNAJC7	ENSG00000168259
chr17	41985752	41985770	reverse_readgroup_190841	5	-	90	1	1	1	0.074	0.074	0.077	0.083	intron	DNAJC7	ENSG00000168259
chr17	41986323	41986346	reverse_readgroup_190842	5	-	115	2	1	1	0.005	0.092	0.005	0.006	intron	DNAJC7	ENSG00000168259
chr17	41986506	41986519	reverse_readgroup_190844	5	-	65	1	0	1	0.055	0.944	0.056	0.062	intron	DNAJC7	ENSG00000168259
chr17	41986811	41986840	reverse_readgroup_190845	11	-	309	8	1	5	0	0.209	0	0	UTR3	DNAJC7	ENSG00000168259
chr17	41988658	41988698	reverse_readgroup_190846	9	-	355	7	1	6	0	0.23	0	0	UTR3	DNAJC7	ENSG00000168259
chr17	41988731	41988781	reverse_readgroup_190847	13.5	-	751	22	4	8	0	0.004	0	0	UTR3	DNAJC7	ENSG00000168259
chr17	41988820	41988853	reverse_readgroup_190849	16	-	489	10	6	6	0	0	0	0	UTR3	DNAJC7	ENSG00000168259
chr17	41992684	41992705	reverse_readgroup_190850	5	-	105	3	0	3	0	0.911	0	0	intron	DNAJC7	ENSG00000168259
chr17	41993726	41993750	reverse_readgroup_190851	8	-	190	7	2	4	0	0.012	0	0	intron	DNAJC7	ENSG00000168259
chr17	41994492	41994526	reverse_readgroup_190852	7	-	232	2	2	2	0.017	0.017	0.019	0.022	intron	DNAJC7	ENSG00000168259
chr17	41996327	41996339	reverse_readgroup_190853	5	-	60	3	1	2	0	0.051	0	0	UTR3	DNAJC7	ENSG00000168259
chr17	41997189	41997217	reverse_readgroup_190854	16	-	449	11	4	3	0	0.001	0	0	UTR3	DNAJC7	ENSG00000168259
chr17	42000487	42000511	reverse_readgroup_190855	11	-	250	8	3	6	0	0.001	0	0	UTR3	DNAJC7	ENSG00000168259
chr17	42001414	42001441	reverse_readgroup_190856	7	-	184	3	2	3	0.001	0.011	0.001	0.001	intron	DNAJC7	ENSG00000168259
chr17	42003000	42003025	reverse_readgroup_190857	11	-	271	8	1	6	0	0.189	0	0	intron	DNAJC7	ENSG00000168259
chr17	42005348	42005359	reverse_readgroup_190858	5	-	55	4	1	4	0	0.047	0	0	intron	DNAJC7	ENSG00000168259
chr17	42005926	42005967	reverse_readgroup_190859	7	-	284	2	3	2	0.025	0.002	0.027	0.03	intron	DNAJC7	ENSG00000168259
chr17	42006854	42006886	reverse_readgroup_190861	7	-	212	2	5	1	0.015	0	0.016	0.018	intron	DNAJC7	ENSG00000168259
chr17	42009682	42009707	reverse_readgroup_190862	6	-	150	4	2	2	0	0.008	0	0	intron	DNAJC7	ENSG00000168259
chr17	42009710	42009747	reverse_readgroup_190863	6	-	235	2	2	2	0.018	0.018	0.019	0.022	intron	DNAJC7	ENSG00000168259
chr17	42010937	42010966	reverse_readgroup_190864	8	-	219	5	1	5	0	0.16	0	0	intron	DNAJC7	ENSG00000168259
chr17	42012801	42012816	reverse_readgroup_190866	6	-	90	2	3	1	0.003	0	0.003	0.004	intron	DNAJC7	ENSG00000168259
chr17	42013685	42013716	reverse_readgroup_190867	6	-	195	6	0	5	0	0.841	0	0	intron	DNAJC7	ENSG00000168259
chr17	42014485	42014510	reverse_readgroup_190868	6	-	150	4	0	4	0	0.875	0	0	intron	DNAJC7	ENSG00000168259
chr17	42015998	42016026	reverse_readgroup_190870	31	-	860	18	2	5	0	0.136	0	0	intron	DNAJC7	ENSG00000168259
chr17	42016346	42016373	reverse_readgroup_190871	11	-	297	10	1	7	0	0.203	0	0	intron	DNAJC7	ENSG00000168259
chr17	42016863	42016898	reverse_readgroup_190872	39	-	1317	26	8	7	0	0	0	0	UTR5	DNAJC7	ENSG00000168259
chr17	42020144	42020170	forward_readgroup_208517	6	+	176	2	1	2	0.01	0.134	0.011	0.013	UTR5	NKIRAS2	ENSG00000168256
chr17	42020635	42020658	forward_readgroup_208519	5	+	115	1	3	1	0.092	0	0.097	0.103	intron	NKIRAS2	ENSG00000168256
chr17	42021621	42021652	forward_readgroup_208520	9	+	245	6	1	3	0	0.175	0	0	CDS	NKIRAS2	ENSG00000168256
chr17	42022234	42022264	forward_readgroup_208521	9	+	250	6	2	3	0	0.02	0	0	intron	NKIRAS2	ENSG00000168256
chr17	42023845	42023869	forward_readgroup_208524	5	+	126	5	0	2	0	0.894	0	0	UTR3	NKIRAS2	ENSG00000168256
chr17	42023900	42023950	forward_readgroup_208525	13.5	+	687	15	6	6	0	0	0	0	UTR3	NKIRAS2	ENSG00000168256
chr17	42023950	42023969	forward_readgroup_208526	7	+	127	1	0	1	0.101	0.893	0.107	0.112	UTR3	NKIRAS2	ENSG00000168256
chr17	42023983	42024033	forward_readgroup_208527	22	+	996	22	4	6	0	0.011	0	0	UTR3	NKIRAS2	ENSG00000168256
chr17	42024033	42024083	forward_readgroup_208528	24	+	1171	24	4	11	0	0.017	0	0	UTR3	NKIRAS2	ENSG00000168256
chr17	42024083	42024124	forward_readgroup_208529	43	+	2100	27	34	8	0	0	0	0	UTR3	NKIRAS2	ENSG00000168256
chr17	42024127	42024177	forward_readgroup_208530	18	+	1005	19	9	8	0	0	0	0	UTR3	NKIRAS2	ENSG00000168256
chr17	42024177	42024227	forward_readgroup_208531	13	+	638	13	3	8	0	0.017	0	0	UTR3	NKIRAS2	ENSG00000168256
chr17	42024227	42024276	forward_readgroup_208532	176	+	6133	136	35	13	0	0	0	0	UTR3	NKIRAS2	ENSG00000168256
chr17	42024277	42024327	forward_readgroup_208533	30	+	1500	28	22	5	0	0	0	0	UTR3	NKIRAS2	ENSG00000168256
chr17	42024327	42024377	forward_readgroup_208534	36	+	1565	31	7	11	0	0	0	0	UTR3	NKIRAS2	ENSG00000168256
chr17	42024377	42024427	forward_readgroup_208535	113	+	5876	136	32	14	0	0	0	0	UTR3	NKIRAS2	ENSG00000168256
chr17	42024427	42024477	forward_readgroup_208536	49	+	3939	98	20	18	0	0	0	0	UTR3	NKIRAS2	ENSG00000168256
chr17	42024477	42024517	forward_readgroup_208537	60	+	1856	37	11	5	0	0	0	0	UTR3	NKIRAS2	ENSG00000168256
chr17	42024524	42024557	forward_readgroup_208538	15	+	454	8	2	3	0	0.054	0	0	UTR3	NKIRAS2	ENSG00000168256
chr17	42024659	42024685	forward_readgroup_208540	6	+	159	1	1	1	0.123	0.123	0.132	0.137	UTR3	NKIRAS2	ENSG00000168256
chr17	42024774	42024824	forward_readgroup_208541	59	+	2840	56	57	10	0	0	0	0	UTR3	NKIRAS2	ENSG00000168256
chr17	42024824	42024874	forward_readgroup_208542	35	+	2069	36	17	9	0	0	0	0	UTR3	NKIRAS2	ENSG00000168256
chr17	42024874	42024924	forward_readgroup_208543	62	+	3939	80	45	10	0	0	0	0	UTR3	NKIRAS2	ENSG00000168256
chr17	42024924	42024974	forward_readgroup_208544	120.5	+	6559	88	46	13	0	0	0	0	UTR3	NKIRAS2	ENSG00000168256
chr17	42024974	42025024	forward_readgroup_208545	262.5	+	14076	300	74	17	0	0	0	0	UTR3	NKIRAS2	ENSG00000168256
chr17	42025024	42025074	forward_readgroup_208546	36	+	7424	274	100	10	0	0	0	0	UTR3	NKIRAS2	ENSG00000168256
chr17	42025074	42025124	forward_readgroup_208547	18	+	896	5	12	3	0.001	0	0.001	0.001	UTR3	NKIRAS2	ENSG00000168256
chr17	42025124	42025174	forward_readgroup_208548	12.5	+	710	6	2	3	0	0.106	0	0	UTR3	NKIRAS2	ENSG00000168256
chr17	42025174	42025224	forward_readgroup_208549	16.5	+	767	18	4	8	0	0.005	0	0	UTR3	NKIRAS2	ENSG00000168256
chr17	42025224	42025262	forward_readgroup_208550	99	+	2933	90	9	13	0	0.001	0	0	UTR3	NKIRAS2	ENSG00000168256
chr17	42025270	42025306	forward_readgroup_208551	34	+	1041	23	7	10	0	0	0	0	UTR3	NKIRAS2	ENSG00000168256
chr17	42025325	42025353	forward_readgroup_208552	6	+	179	4	0	1	0	0.853	0	0	UTR3	NKIRAS2	ENSG00000168256
chr17	42025358	42025396	forward_readgroup_208553	8	+	292	9	1	2	0	0.2	0	0	UTR3	NKIRAS2	ENSG00000168256
chr17	42025408	42025451	forward_readgroup_208554	13	+	451	12	1	6	0	0.269	0	0	UTR3	NKIRAS2	ENSG00000168256
chr17	42025522	42025535	forward_readgroup_208555	7	+	90	1	0	1	0.074	0.923	0.077	0.083	UTR3	NKIRAS2	ENSG00000168256
chr17	42025536	42025586	forward_readgroup_208556	13	+	674	12	5	5	0	0	0	0	UTR3	NKIRAS2	ENSG00000168256
chr17	42025586	42025598	forward_readgroup_208557	5	+	72	2	0	2	0.002	0.938	0.002	0.003	UTR3	NKIRAS2	ENSG00000168256
chr17	42025601	42025642	forward_readgroup_208558	17	+	970	21	10	7	0	0	0	0	UTR3	NKIRAS2	ENSG00000168256
chr17	42025635	42025664	reverse_readgroup_190873	21	-	603	1	7	1	0.314	0	0.415	0.416	UTR3	ZNF385C	ENSG00000187595
chr17	42025882	42025896	reverse_readgroup_190875	5	-	70	3	0	1	0	0.94	0	0	UTR3	ZNF385C	ENSG00000187595
chr17	42038787	42038814	reverse_readgroup_190877	6	-	162	4	2	2	0	0.009	0	0	multigenic	C17orf113,ZNF385C	ENSG00000187595,ENSG00000267221
chr17	42039449	42039475	reverse_readgroup_190878	10	-	236	6	2	2	0	0.018	0	0	multigenic	C17orf113,ZNF385C	ENSG00000187595,ENSG00000267221
chr17	42043603	42043635	reverse_readgroup_190879	6	-	190	5	3	2	0	0.001	0	0	multigenic	C17orf113,ZNF385C	ENSG00000187595,ENSG00000267221
chr17	42113127	42113177	reverse_readgroup_190881	82	-	3854	68	22	12	0	0	0	0	UTR3	KAT2A	ENSG00000108773
chr17	42113177	42113202	reverse_readgroup_190882	27	-	993	22	15	5	0	0	0	0	UTR3	KAT2A	ENSG00000108773
chr17	42113311	42113347	reverse_readgroup_190883	30.5	-	976	28	4	6	0	0.01	0	0	UTR3	KAT2A	ENSG00000108773
chr17	42113358	42113408	reverse_readgroup_190884	8	-	416	8	9	3	0	0	0	0	UTR3	KAT2A	ENSG00000108773
chr17	42113412	42113441	reverse_readgroup_190885	7	-	217	4	1	3	0	0.159	0	0	UTR3	KAT2A	ENSG00000108773
chr17	42113479	42113508	reverse_readgroup_190886	16	-	451	14	0	5	0	0.67	0	0	UTR3	KAT2A	ENSG00000108773
chr17	42113511	42113537	reverse_readgroup_190887	9	-	233	1	4	1	0.168	0	0.187	0.19	UTR3	KAT2A	ENSG00000108773
chr17	42113564	42113596	reverse_readgroup_190888	9	-	271	4	2	2	0	0.023	0	0	UTR3	KAT2A	ENSG00000108773
chr17	42114244	42114255	reverse_readgroup_190891	5	-	55	2	0	1	0.001	0.952	0.001	0.001	UTR3	KAT2A	ENSG00000108773
chr17	42114903	42114945	reverse_readgroup_190892	15	-	582	9	11	4	0	0	0	0	UTR3	KAT2A	ENSG00000108773
chr17	42115751	42115797	reverse_readgroup_190893	27	-	914	16	2	5	0	0.147	0	0	UTR3	KAT2A	ENSG00000108773
chr17	42117239	42117267	reverse_readgroup_190894	6.5	-	182	4	0	2	0	0.851	0	0	intron	KAT2A	ENSG00000108773
chr17	42117296	42117328	reverse_readgroup_190895	6	-	189	7	0	3	0	0.845	0	0	intron	KAT2A	ENSG00000108773
chr17	42118352	42118378	reverse_readgroup_190896	6	-	156	3	2	2	0	0.008	0	0	UTR3	KAT2A	ENSG00000108773
chr17	42120270	42120281	reverse_readgroup_190897	5	-	55	2	1	1	0.001	0.047	0.001	0.001	CDS	KAT2A	ENSG00000108773
chr17	42124992	42125042	reverse_readgroup_190904	92	-	4004	82	22	15	0	0	0	0	UTR3	RAB5C	ENSG00000108774
chr17	42125042	42125092	reverse_readgroup_190905	231	-	9162	63	71	12	0	0	0	0	UTR3	RAB5C	ENSG00000108774
chr17	42125092	42125142	reverse_readgroup_190906	134.5	-	7510	118	57	14	0	0	0	0	UTR3	RAB5C	ENSG00000108774
chr17	42125142	42125192	reverse_readgroup_190907	331.5	-	16547	392	85	10	0	0	0	0	UTR3	RAB5C	ENSG00000108774
chr17	42125192	42125242	reverse_readgroup_190908	21.5	-	2181	16	18	8	0	0	0	0	UTR3	RAB5C	ENSG00000108774
chr17	42125242	42125292	reverse_readgroup_190909	21	-	1144	9	6	4	0	0.001	0	0	UTR3	RAB5C	ENSG00000108774
chr17	42125292	42125342	reverse_readgroup_190910	66	-	3057	24	14	6	0	0	0	0	UTR3	RAB5C	ENSG00000108774
chr17	42125342	42125392	reverse_readgroup_190911	344.5	-	11283	193	80	14	0	0	0	0	UTR3	RAB5C	ENSG00000108774
chr17	42125392	42125442	reverse_readgroup_190912	415.5	-	16398	227	112	11	0	0	0	0	UTR3	RAB5C	ENSG00000108774
chr17	42125442	42125492	reverse_readgroup_190913	466	-	19575	244	81	12	0	0	0	0	UTR3	RAB5C	ENSG00000108774
chr17	42125492	42125542	reverse_readgroup_190914	2182	-	84707	1929	767	20	0	0	0	0	UTR3	RAB5C	ENSG00000108774
chr17	42125542	42125592	reverse_readgroup_190915	3221.5	-	163574	4617	862	27	0	0	0	0	UTR3	RAB5C	ENSG00000108774
chr17	42125592	42125642	reverse_readgroup_190916	116	-	8031	93	28	15	0	0	0	0	UTR3	RAB5C	ENSG00000108774
chr17	42125642	42125692	reverse_readgroup_190917	370	-	15682	100	71	10	0	0	0	0	UTR3	RAB5C	ENSG00000108774
chr17	42125692	42125742	reverse_readgroup_190918	70.5	-	4383	50	45	9	0	0	0	0	UTR3	RAB5C	ENSG00000108774
chr17	42125742	42125789	reverse_readgroup_190919	71	-	2384	13	15	5	0	0	0	0	UTR3	RAB5C	ENSG00000108774
chr17	42127217	42127251	reverse_readgroup_190921	22	-	669	14	2	7	0	0.098	0	0	intron	RAB5C	ENSG00000108774
chr17	42127328	42127360	reverse_readgroup_190922	8	-	251	4	1	3	0	0.179	0	0	intron	RAB5C	ENSG00000108774
chr17	42128520	42128550	reverse_readgroup_190923	9	-	238	2	0	2	0.018	0.809	0.019	0.022	intron	RAB5C	ENSG00000108774
chr17	42128671	42128699	reverse_readgroup_190924	15	-	427	10	5	3	0	0	0	0	CDS	RAB5C	ENSG00000108774
chr17	42130383	42130409	reverse_readgroup_190925	6	-	150	3	1	3	0	0.117	0	0	CDS	RAB5C	ENSG00000108774
chr17	42130476	42130526	reverse_readgroup_190927	14	-	768	2	5	2	0.118	0.001	0.15	0.154	CDS	RAB5C	ENSG00000108774
chr17	42130526	42130551	reverse_readgroup_190928	9	-	213	4	0	1	0	0.827	0	0	CDS	RAB5C	ENSG00000108774
chr17	42131299	42131310	reverse_readgroup_190930	5	-	55	1	2	1	0.047	0.001	0.048	0.054	intron	RAB5C	ENSG00000108774
chr17	42136110	42136138	reverse_readgroup_190931	8	-	224	7	0	3	0	0.819	0	0	intron	RAB5C	ENSG00000108774
chr17	42137569	42137598	reverse_readgroup_190932	14	-	404	13	0	9	0	0.698	0	0	intron	RAB5C	ENSG00000108774
chr17	42137995	42138010	reverse_readgroup_190933	5	-	75	2	0	2	0.002	0.935	0.002	0.003	intron	RAB5C	ENSG00000108774
chr17	42138147	42138172	reverse_readgroup_190934	6	-	194	3	0	2	0.001	0.842	0.001	0.001	intron	RAB5C	ENSG00000108774
chr17	42140187	42140201	reverse_readgroup_190935	5	-	70	2	0	1	0.002	0.94	0.002	0.003	intron	RAB5C	ENSG00000108774
chr17	42142083	42142102	reverse_readgroup_190936	6	-	114	6	0	2	0	0.904	0	0	intron	RAB5C	ENSG00000108774
chr17	42142199	42142230	reverse_readgroup_190937	13	-	392	5	3	2	0	0.005	0	0	intron	RAB5C	ENSG00000108774
chr17	42147725	42147753	reverse_readgroup_190938	7	-	182	7	1	5	0	0.138	0	0	intron	RAB5C	ENSG00000108774
chr17	42149225	42149261	reverse_readgroup_190939	6	-	204	5	0	4	0	0.834	0	0	intron	RAB5C	ENSG00000108774
chr17	42151891	42151910	reverse_readgroup_190941	6	-	114	5	0	3	0	0.904	0	0	intron	RAB5C	ENSG00000108774
chr17	42152227	42152256	reverse_readgroup_190942	8	-	232	8	1	5	0	0.168	0	0	intron	RAB5C	ENSG00000108774
chr17	42154135	42154168	reverse_readgroup_190943	28	-	922	12	5	7	0	0.001	0	0	intron	RAB5C	ENSG00000108774
chr17	42154434	42154466	reverse_readgroup_190944	9	-	267	2	3	1	0.022	0.002	0.024	0.027	intron	RAB5C	ENSG00000108774
chr17	42154916	42154941	reverse_readgroup_190945	6	-	149	4	2	2	0	0.008	0	0	UTR5	RAB5C	ENSG00000108774
chr17	42171285	42171314	reverse_readgroup_190947	8	-	225	6	0	2	0	0.819	0	0	intron	KCNH4	ENSG00000089558
chr17	42189094	42189144	reverse_readgroup_190950	13	-	652	6	5	3	0	0	0	0	UTR3	GHDC	ENSG00000167925
chr17	42189144	42189169	reverse_readgroup_190951	10	-	238	5	2	2	0	0.018	0	0	UTR3	GHDC	ENSG00000167925
chr17	42189170	42189196	reverse_readgroup_190952	16	-	389	11	2	7	0	0.042	0	0	UTR3	GHDC	ENSG00000167925
chr17	42189591	42189624	reverse_readgroup_190953	7	-	200	3	3	3	0.001	0.001	0.001	0.001	UTR3	GHDC	ENSG00000167925
chr17	42190359	42190409	reverse_readgroup_190954	7	-	502	8	4	5	0	0.001	0	0	intron	GHDC	ENSG00000167925
chr17	42199182	42199212	reverse_readgroup_190955	9	-	238	6	3	3	0	0.001	0	0	UTR3	STAT5B	ENSG00000173757
chr17	42199217	42199250	reverse_readgroup_190956	14	-	460	11	1	5	0	0.272	0	0	UTR3	STAT5B	ENSG00000173757
chr17	42199299	42199326	reverse_readgroup_190957	10	-	252	6	0	4	0	0.799	0	0	UTR3	STAT5B	ENSG00000173757
chr17	42199365	42199398	reverse_readgroup_190958	16	-	518	11	1	7	0	0.291	0	0	UTR3	STAT5B	ENSG00000173757
chr17	42199418	42199451	reverse_readgroup_190959	74	-	2403	6	9	4	0.016	0	0.022	0.025	UTR3	STAT5B	ENSG00000173757
chr17	42199500	42199528	reverse_readgroup_190960	8	-	203	1	1	1	0.151	0.151	0.165	0.169	UTR3	STAT5B	ENSG00000173757
chr17	42199567	42199590	reverse_readgroup_190961	5	-	115	2	0	2	0.005	0.903	0.005	0.006	UTR3	STAT5B	ENSG00000173757
chr17	42200007	42200038	reverse_readgroup_190962	8	-	222	4	0	4	0	0.821	0	0	UTR3	STAT5B	ENSG00000173757
chr17	42200202	42200238	reverse_readgroup_190964	40	-	1397	18	15	10	0	0	0	0	UTR3	STAT5B	ENSG00000173757
chr17	42200242	42200268	reverse_readgroup_190965	12	-	306	9	2	3	0	0.028	0	0	UTR3	STAT5B	ENSG00000173757
chr17	42200700	42200713	reverse_readgroup_190966	6	-	78	2	0	1	0.002	0.933	0.002	0.003	UTR3	STAT5B	ENSG00000173757
chr17	42200990	42201025	reverse_readgroup_190968	39	-	1323	20	8	7	0	0	0	0	UTR3	STAT5B	ENSG00000173757
chr17	42201041	42201078	reverse_readgroup_190969	6	-	222	2	0	2	0.016	0.821	0.017	0.019	UTR3	STAT5B	ENSG00000173757
chr17	42201167	42201178	reverse_readgroup_190971	5	-	55	2	1	1	0.001	0.047	0.001	0.001	UTR3	STAT5B	ENSG00000173757
chr17	42201181	42201220	reverse_readgroup_190972	47	-	1786	26	22	6	0	0	0	0	UTR3	STAT5B	ENSG00000173757
chr17	42201235	42201246	reverse_readgroup_190973	7	-	74	2	1	2	0.002	0.062	0.002	0.003	UTR3	STAT5B	ENSG00000173757
chr17	42201455	42201479	reverse_readgroup_190974	5	-	120	1	0	1	0.096	0.899	0.101	0.107	UTR3	STAT5B	ENSG00000173757
chr17	42207578	42207608	reverse_readgroup_190975	8	-	220	3	0	2	0.001	0.822	0.001	0.001	UTR3	STAT5B	ENSG00000173757
chr17	42209639	42209671	reverse_readgroup_190976	15	-	465	15	2	2	0	0.057	0	0	intron	STAT5B	ENSG00000173757
chr17	42210652	42210686	reverse_readgroup_190978	7	-	237	4	4	3	0	0	0	0	intron	STAT5B	ENSG00000173757
chr17	42210862	42210891	reverse_readgroup_190979	8	-	227	8	0	4	0	0.817	0	0	intron	STAT5B	ENSG00000173757
chr17	42217517	42217544	reverse_readgroup_190980	40	-	1073	35	8	9	0	0	0	0	intron	STAT5B	ENSG00000173757
chr17	42236049	42236078	reverse_readgroup_190981	9	-	261	6	3	4	0	0.002	0	0	intron	STAT5B	ENSG00000173757
chr17	42240256	42240286	reverse_readgroup_190982	24	-	712	18	1	4	0	0.336	0	0	intron	STAT5B	ENSG00000173757
chr17	42240368	42240382	reverse_readgroup_190983	6	-	83	4	2	3	0	0.003	0	0	intron	STAT5B	ENSG00000173757
chr17	42240481	42240512	reverse_readgroup_190984	41	-	1223	32	9	7	0	0	0	0	intron	STAT5B	ENSG00000173757
chr17	42240525	42240551	reverse_readgroup_190985	7	-	171	5	0	2	0	0.859	0	0	intron	STAT5B	ENSG00000173757
chr17	42240552	42240582	reverse_readgroup_190986	6	-	171	5	2	4	0	0.01	0	0	intron	STAT5B	ENSG00000173757
chr17	42242588	42242613	reverse_readgroup_190987	8	-	198	3	0	3	0.001	0.839	0.001	0.001	intron	STAT5B	ENSG00000173757
chr17	42253041	42253070	reverse_readgroup_190989	8	-	230	4	3	2	0	0.001	0	0	intron	STAT5B	ENSG00000173757
chr17	42255696	42255724	reverse_readgroup_190990	7	-	194	4	2	3	0	0.013	0	0	intron	STAT5B	ENSG00000173757
chr17	42258977	42259013	reverse_readgroup_190991	17	-	554	16	2	9	0	0.074	0	0	intron	STAT5B	ENSG00000173757
chr17	42261253	42261277	reverse_readgroup_190992	5	-	120	2	1	1	0.005	0.096	0.005	0.006	intron	STAT5B	ENSG00000173757
chr17	42261289	42261319	reverse_readgroup_190993	6	-	180	4	1	3	0	0.136	0	0	intron	STAT5B	ENSG00000173757
chr17	42262566	42262592	reverse_readgroup_190994	8	-	208	5	0	4	0	0.831	0	0	intron	STAT5B	ENSG00000173757
chr17	42263277	42263311	reverse_readgroup_190995	11	-	372	2	1	2	0.039	0.238	0.044	0.049	intron	STAT5B	ENSG00000173757
chr17	42263831	42263859	reverse_readgroup_190996	17	-	476	15	1	9	0	0.277	0	0	intron	STAT5B	ENSG00000173757
chr17	42263968	42263994	reverse_readgroup_190997	6	-	155	3	2	2	0	0.008	0	0	intron	STAT5B	ENSG00000173757
chr17	42264001	42264034	reverse_readgroup_190998	8	-	264	3	4	3	0.002	0	0.002	0.003	intron	STAT5B	ENSG00000173757
chr17	42264098	42264128	reverse_readgroup_190999	8	-	238	8	0	4	0	0.809	0	0	intron	STAT5B	ENSG00000173757
chr17	42266206	42266238	reverse_readgroup_191000	6	-	192	6	3	1	0	0.001	0	0	intron	STAT5B	ENSG00000173757
chr17	42271132	42271159	reverse_readgroup_191001	10	-	267	4	2	3	0	0.022	0	0	intron	STAT5B	ENSG00000173757
chr17	42271373	42271386	reverse_readgroup_191002	5	-	65	3	0	1	0	0.944	0	0	intron	STAT5B	ENSG00000173757
chr17	42271662	42271690	reverse_readgroup_191003	8	-	224	5	0	4	0	0.819	0	0	intron	STAT5B	ENSG00000173757
chr17	42272172	42272198	reverse_readgroup_191004	5	-	130	3	1	2	0	0.103	0	0	intron	STAT5B	ENSG00000173757
chr17	42272658	42272684	reverse_readgroup_191005	5	-	130	4	0	4	0	0.891	0	0	intron	STAT5B	ENSG00000173757
chr17	42272726	42272756	reverse_readgroup_191006	14	-	394	4	8	3	0	0	0	0	intron	STAT5B	ENSG00000173757
chr17	42272757	42272776	reverse_readgroup_191007	5	-	95	2	0	2	0.003	0.919	0.003	0.004	intron	STAT5B	ENSG00000173757
chr17	42272854	42272865	reverse_readgroup_191008	6	-	65	1	0	1	0.055	0.944	0.056	0.062	intron	STAT5B	ENSG00000173757
chr17	42273936	42273971	reverse_readgroup_191010	10	-	346	2	2	2	0.035	0.035	0.039	0.044	intron	STAT5B	ENSG00000173757
chr17	42274144	42274167	reverse_readgroup_191011	5	-	115	2	0	1	0.005	0.903	0.005	0.006	intron	STAT5B	ENSG00000173757
chr17	42274601	42274629	reverse_readgroup_191012	5	-	160	5	0	5	0	0.867	0	0	intron	STAT5B	ENSG00000173757
chr17	42275672	42275699	reverse_readgroup_191013	7	-	189	7	1	2	0	0.142	0	0	intron	STAT5B	ENSG00000173757
chr17	42313348	42313377	reverse_readgroup_191015	18	-	452	10	2	7	0	0.054	0	0	UTR3	STAT3	ENSG00000168610
chr17	42313403	42313453	reverse_readgroup_191016	30	-	1232	29	8	12	0	0	0	0	UTR3	STAT3	ENSG00000168610
chr17	42313453	42313503	reverse_readgroup_191017	29	-	2704	77	13	15	0	0	0	0	UTR3	STAT3	ENSG00000168610
chr17	42313516	42313566	reverse_readgroup_191018	30	-	1180	26	5	6	0	0.004	0	0	UTR3	STAT3	ENSG00000168610
chr17	42313566	42313616	reverse_readgroup_191019	34	-	1659	30	16	6	0	0	0	0	UTR3	STAT3	ENSG00000168610
chr17	42313616	42313629	reverse_readgroup_191020	19	-	247	2	1	1	0.019	0.176	0.021	0.024	UTR3	STAT3	ENSG00000168610
chr17	42313698	42313748	reverse_readgroup_191021	30	-	1336	23	13	8	0	0	0	0	UTR3	STAT3	ENSG00000168610
chr17	42313748	42313769	reverse_readgroup_191022	15	-	367	7	5	4	0	0	0	0	UTR3	STAT3	ENSG00000168610
chr17	42313818	42313833	reverse_readgroup_191023	6	-	90	1	0	1	0.074	0.923	0.077	0.083	UTR3	STAT3	ENSG00000168610
chr17	42313978	42314003	reverse_readgroup_191024	6	-	143	3	0	2	0	0.881	0	0	UTR3	STAT3	ENSG00000168610
chr17	42314275	42314300	reverse_readgroup_191025	5	-	125	4	0	2	0	0.895	0	0	UTR3	STAT3	ENSG00000168610
chr17	42314373	42314410	reverse_readgroup_191026	16	-	463	9	7	4	0	0	0	0	UTR3	STAT3	ENSG00000168610
chr17	42314414	42314457	reverse_readgroup_191027	122	-	3426	68	32	8	0	0	0	0	UTR3	STAT3	ENSG00000168610
chr17	42314478	42314528	reverse_readgroup_191028	63	-	4612	88	18	12	0	0	0	0	UTR3	STAT3	ENSG00000168610
chr17	42314528	42314546	reverse_readgroup_191029	40	-	1289	46	7	7	0	0	0	0	UTR3	STAT3	ENSG00000168610
chr17	42314550	42314576	reverse_readgroup_191030	8	-	191	3	0	2	0.001	0.844	0.001	0.001	UTR3	STAT3	ENSG00000168610
chr17	42314593	42314643	reverse_readgroup_191031	15	-	713	11	3	7	0	0.023	0	0	UTR3	STAT3	ENSG00000168610
chr17	42314643	42314686	reverse_readgroup_191032	24	-	981	21	19	12	0	0	0	0	UTR3	STAT3	ENSG00000168610
chr17	42314749	42314769	reverse_readgroup_191033	5	-	100	1	0	1	0.081	0.915	0.085	0.091	UTR3	STAT3	ENSG00000168610
chr17	42314776	42314809	reverse_readgroup_191034	15	-	503	11	1	8	0	0.286	0	0	UTR3	STAT3	ENSG00000168610
chr17	42315192	42315224	reverse_readgroup_191035	6.5	-	206	5	2	3	0	0.014	0	0	UTR3	STAT3	ENSG00000168610
chr17	42315349	42315378	reverse_readgroup_191036	7	-	195	2	0	2	0.013	0.841	0.013	0.015	UTR3	STAT3	ENSG00000168610
chr17	42315467	42315508	reverse_readgroup_191037	25	-	811	5	4	4	0.001	0.005	0.001	0.001	UTR3	STAT3	ENSG00000168610
chr17	42316186	42316208	reverse_readgroup_191038	5	-	110	3	2	2	0	0.004	0	0	intron	STAT3	ENSG00000168610
chr17	42318453	42318483	reverse_readgroup_191039	7	-	210	10	1	4	0	0.155	0	0	intron	STAT3	ENSG00000168610
chr17	42323097	42323122	reverse_readgroup_191040	5	-	129	2	1	2	0.006	0.102	0.006	0.007	UTR3	STAT3	ENSG00000168610
chr17	42323299	42323334	reverse_readgroup_191041	7	-	231	5	0	5	0	0.814	0	0	UTR3	STAT3	ENSG00000168610
chr17	42324441	42324467	reverse_readgroup_191042	6	-	156	5	4	4	0	0	0	0	intron	STAT3	ENSG00000168610
chr17	42326128	42326166	reverse_readgroup_191043	5	-	190	4	1	2	0	0.143	0	0	CDS	STAT3	ENSG00000168610
chr17	42327506	42327535	reverse_readgroup_191044	6	-	174	4	1	3	0	0.133	0	0	intron	STAT3	ENSG00000168610
chr17	42329609	42329647	reverse_readgroup_191045	10	-	354	3	3	2	0.004	0.004	0.004	0.005	CDS	STAT3	ENSG00000168610
chr17	42334000	42334032	reverse_readgroup_191046	8	-	262	7	1	3	0	0.185	0	0	CDS	STAT3	ENSG00000168610
chr17	42342526	42342554	reverse_readgroup_191047	5	-	140	2	0	2	0.007	0.883	0.007	0.008	intron	STAT3	ENSG00000168610
chr17	42344925	42344950	reverse_readgroup_191048	5	-	125	3	2	3	0	0.006	0	0	intron	STAT3	ENSG00000168610
chr17	42352950	42352979	reverse_readgroup_191049	6	-	174	2	0	1	0.01	0.857	0.011	0.013	intron	STAT3	ENSG00000168610
chr17	42356218	42356249	reverse_readgroup_191050	6	-	186	2	0	2	0.012	0.848	0.012	0.014	intron	STAT3	ENSG00000168610
chr17	42359416	42359444	reverse_readgroup_191052	10	-	276	8	4	6	0	0	0	0	intron	STAT3	ENSG00000168610
chr17	42368826	42368855	reverse_readgroup_191053	10	-	287	8	0	6	0	0.775	0	0	intron	STAT3	ENSG00000168610
chr17	42370068	42370115	reverse_readgroup_191054	20	-	1081	3	19	3	0.057	0	0.073	0.079	intron	STAT3	ENSG00000168610
chr17	42372269	42372281	reverse_readgroup_191056	6	-	72	2	0	1	0.002	0.938	0.002	0.003	intron	STAT3	ENSG00000168610
chr17	42372890	42372909	reverse_readgroup_191057	5	-	95	3	2	3	0	0.003	0	0	intron	STAT3	ENSG00000168610
chr17	42373911	42373941	reverse_readgroup_191058	6	-	180	4	1	3	0	0.136	0	0	intron	STAT3	ENSG00000168610
chr17	42376149	42376181	reverse_readgroup_191060	11	-	344	3	4	3	0.004	0	0.004	0.005	intron	STAT3	ENSG00000168610
chr17	42376339	42376377	reverse_readgroup_191061	15	-	480	10	5	5	0	0	0	0	intron	STAT3	ENSG00000168610
chr17	42378800	42378824	reverse_readgroup_191062	7	-	167	3	0	2	0	0.862	0	0	intron	STAT3	ENSG00000168610
chr17	42385909	42385940	reverse_readgroup_191065	5	-	155	5	0	2	0	0.871	0	0	intron	STAT3	ENSG00000168610
chr17	42386774	42386801	reverse_readgroup_191066	5	-	135	3	1	3	0	0.106	0	0	intron	STAT3	ENSG00000168610
chr17	42387620	42387637	reverse_readgroup_191067	5	-	85	1	0	1	0.07	0.927	0.073	0.079	intron	STAT3	ENSG00000168610
chr17	42388366	42388382	reverse_readgroup_191068	5	-	80	4	0	2	0	0.931	0	0	UTR5	STAT3	ENSG00000168610
chr17	42402450	42402484	reverse_readgroup_191069	8	-	283	3	5	3	0.002	0	0.002	0.003	UTR3	CAVIN1	ENSG00000177469
chr17	42402500	42402529	reverse_readgroup_191070	5	-	156	3	0	3	0	0.87	0	0	UTR3	CAVIN1	ENSG00000177469
chr17	42402571	42402588	reverse_readgroup_191071	5	-	85	1	0	1	0.07	0.927	0.073	0.079	UTR3	CAVIN1	ENSG00000177469
chr17	42402628	42402645	reverse_readgroup_191072	6	-	98	1	0	1	0.08	0.917	0.083	0.089	UTR3	CAVIN1	ENSG00000177469
chr17	42402646	42402696	reverse_readgroup_191073	68	-	4602	80	26	15	0	0	0	0	UTR3	CAVIN1	ENSG00000177469
chr17	42402696	42402746	reverse_readgroup_191074	89	-	6037	124	28	9	0	0	0	0	UTR3	CAVIN1	ENSG00000177469
chr17	42402765	42402815	reverse_readgroup_191075	17	-	746	6	5	2	0	0.001	0	0	UTR3	CAVIN1	ENSG00000177469
chr17	42402859	42402895	reverse_readgroup_191076	33	-	954	17	11	7	0	0	0	0	UTR3	CAVIN1	ENSG00000177469
chr17	42402954	42403004	reverse_readgroup_191077	50	-	1814	22	59	5	0	0	0	0	UTR3	CAVIN1	ENSG00000177469
chr17	42403004	42403029	reverse_readgroup_191078	7	-	185	5	0	3	0	0.848	0	0	UTR3	CAVIN1	ENSG00000177469
chr17	42403062	42403079	reverse_readgroup_191080	5	-	85	1	0	1	0.07	0.927	0.073	0.079	UTR3	CAVIN1	ENSG00000177469
chr17	42403108	42403138	reverse_readgroup_191081	7	-	209	4	0	2	0	0.83	0	0	UTR3	CAVIN1	ENSG00000177469
chr17	42403213	42403252	reverse_readgroup_191082	15	-	652	17	3	6	0	0.018	0	0	UTR3	CAVIN1	ENSG00000177469
chr17	42403539	42403566	reverse_readgroup_191084	5	-	161	6	1	5	0	0.124	0	0	UTR3	CAVIN1	ENSG00000177469
chr17	42404089	42404108	reverse_readgroup_191085	6	-	113	3	0	2	0	0.904	0	0	UTR3	CAVIN1	ENSG00000177469
chr17	42404147	42404186	reverse_readgroup_191086	5	-	195	5	3	1	0	0.001	0	0	UTR3	CAVIN1	ENSG00000177469
chr17	42404273	42404323	reverse_readgroup_191088	22	-	1116	10	7	7	0	0	0	0	UTR3	CAVIN1	ENSG00000177469
chr17	42404417	42404454	reverse_readgroup_191089	11	-	367	8	0	5	0	0.721	0	0	UTR3	CAVIN1	ENSG00000177469
chr17	42404545	42404595	reverse_readgroup_191090	23	-	916	12	13	2	0	0	0	0	UTR3	CAVIN1	ENSG00000177469
chr17	42404595	42404612	reverse_readgroup_191091	5	-	158	5	1	3	0	0.122	0	0	UTR3	CAVIN1	ENSG00000177469
chr17	42404619	42404654	reverse_readgroup_191092	17	-	578	14	3	6	0	0.014	0	0	UTR3	CAVIN1	ENSG00000177469
chr17	42410072	42410102	reverse_readgroup_191093	49	-	1454	30	8	10	0	0	0	0	intron	CAVIN1	ENSG00000177469
chr17	42410290	42410316	reverse_readgroup_191094	13	-	337	10	4	4	0	0	0	0	intron	CAVIN1	ENSG00000177469
chr17	42410488	42410516	reverse_readgroup_191095	18	-	509	11	3	4	0	0.01	0	0	intron	CAVIN1	ENSG00000177469
chr17	42411665	42411696	reverse_readgroup_191097	5	-	155	3	0	2	0	0.871	0	0	intron	CAVIN1	ENSG00000177469
chr17	42420624	42420652	reverse_readgroup_191098	17	-	465	6	3	5	0	0.008	0	0	intron	CAVIN1	ENSG00000177469
chr17	42462439	42462464	forward_readgroup_208564	6	+	145	1	5	1	0.113	0	0.121	0.126	intron	ATP6V0A1	ENSG00000033627
chr17	42468272	42468286	forward_readgroup_208566	5	+	70	2	0	1	0.002	0.94	0.002	0.003	intron	ATP6V0A1	ENSG00000033627
chr17	42468562	42468592	forward_readgroup_208567	78	+	2251	48	5	9	0	0.036	0	0	intron	ATP6V0A1	ENSG00000033627
chr17	42470123	42470149	forward_readgroup_208568	14	+	359	11	1	2	0	0.232	0	0	UTR3	ATP6V0A1	ENSG00000033627
chr17	42470254	42470293	forward_readgroup_208569	11	+	422	3	3	3	0.006	0.006	0.007	0.008	intron	ATP6V0A1	ENSG00000033627
chr17	42470409	42470447	forward_readgroup_208570	8.5	+	302	3	2	3	0.002	0.028	0.003	0.004	intron	ATP6V0A1	ENSG00000033627
chr17	42470486	42470519	forward_readgroup_208571	7	+	230	6	3	4	0	0.001	0	0	intron	ATP6V0A1	ENSG00000033627
chr17	42470607	42470629	forward_readgroup_208572	5	+	110	4	0	3	0	0.907	0	0	intron	ATP6V0A1	ENSG00000033627
chr17	42470679	42470703	forward_readgroup_208573	5	+	120	1	0	1	0.096	0.899	0.101	0.107	intron	ATP6V0A1	ENSG00000033627
chr17	42470754	42470782	forward_readgroup_208574	10	+	270	7	1	3	0	0.189	0	0	intron	ATP6V0A1	ENSG00000033627
chr17	42473479	42473513	forward_readgroup_208575	8	+	230	7	1	2	0	0.167	0	0	intron	ATP6V0A1	ENSG00000033627
chr17	42473585	42473635	forward_readgroup_208576	6	+	321	8	0	6	0	0.752	0	0	intron	ATP6V0A1	ENSG00000033627
chr17	42473768	42473812	forward_readgroup_208577	11	+	486	7	5	6	0	0	0	0	intron	ATP6V0A1	ENSG00000033627
chr17	42473853	42473883	forward_readgroup_208578	9	+	239	4	0	2	0	0.808	0	0	intron	ATP6V0A1	ENSG00000033627
chr17	42474400	42474436	forward_readgroup_208579	24	+	692	17	1	8	0	0.333	0	0	intron	ATP6V0A1	ENSG00000033627
chr17	42474507	42474519	forward_readgroup_208580	5	+	60	2	1	2	0.001	0.051	0.001	0.001	intron	ATP6V0A1	ENSG00000033627
chr17	42474948	42474972	forward_readgroup_208581	5	+	120	4	1	3	0	0.096	0	0	intron	ATP6V0A1	ENSG00000033627
chr17	42475493	42475505	forward_readgroup_208582	5	+	60	2	0	1	0.001	0.948	0.001	0.001	intron	ATP6V0A1	ENSG00000033627
chr17	42475507	42475522	forward_readgroup_208583	5	+	75	1	1	1	0.062	0.062	0.065	0.071	intron	ATP6V0A1	ENSG00000033627
chr17	42475524	42475569	forward_readgroup_208584	7	+	401	8	2	6	0	0.045	0	0	intron	ATP6V0A1	ENSG00000033627
chr17	42476183	42476220	forward_readgroup_208585	56	+	1714	28	4	11	0	0.049	0	0	intron	ATP6V0A1	ENSG00000033627
chr17	42476345	42476376	forward_readgroup_208586	6	+	202	4	0	3	0	0.836	0	0	intron	ATP6V0A1	ENSG00000033627
chr17	42476392	42476420	forward_readgroup_208587	6	+	168	3	1	2	0	0.129	0	0	intron	ATP6V0A1	ENSG00000033627
chr17	42476734	42476779	forward_readgroup_208589	19	+	646	12	6	4	0	0	0	0	intron	ATP6V0A1	ENSG00000033627
chr17	42477371	42477421	forward_readgroup_208590	12	+	1264	36	6	13	0	0.001	0	0	intron	ATP6V0A1	ENSG00000033627
chr17	42477450	42477477	forward_readgroup_208591	10	+	266	9	0	6	0	0.789	0	0	intron	ATP6V0A1	ENSG00000033627
chr17	42478370	42478395	forward_readgroup_208592	5	+	125	1	0	1	0.099	0.895	0.105	0.11	intron	ATP6V0A1	ENSG00000033627
chr17	42479971	42480013	forward_readgroup_208593	8	+	318	5	1	3	0	0.213	0	0	intron	ATP6V0A1	ENSG00000033627
chr17	42480089	42480139	forward_readgroup_208594	6	+	315	7	5	5	0	0	0	0	intron	ATP6V0A1	ENSG00000033627
chr17	42480168	42480199	forward_readgroup_208595	12	+	348	4	0	4	0	0.734	0	0	intron	ATP6V0A1	ENSG00000033627
chr17	42480318	42480356	forward_readgroup_208596	18	+	667	16	4	9	0	0.003	0	0	intron	ATP6V0A1	ENSG00000033627
chr17	42484401	42484434	forward_readgroup_208597	7	+	228	6	0	5	0	0.816	0	0	intron	ATP6V0A1	ENSG00000033627
chr17	42487241	42487281	forward_readgroup_208598	9	+	333	8	1	6	0	0.22	0	0	UTR3	ATP6V0A1	ENSG00000033627
chr17	42487308	42487335	forward_readgroup_208599	10	+	269	5	0	2	0	0.787	0	0	UTR3	ATP6V0A1	ENSG00000033627
chr17	42490531	42490570	forward_readgroup_208600	25	+	798	9	12	2	0	0	0	0	UTR3	ATP6V0A1	ENSG00000033627
chr17	42494338	42494369	forward_readgroup_208601	42	+	1309	34	2	10	0	0.212	0	0	UTR3	ATP6V0A1	ENSG00000033627
chr17	42495059	42495075	forward_readgroup_208602	6	+	96	2	0	1	0.003	0.918	0.003	0.004	UTR3	ATP6V0A1	ENSG00000033627
chr17	42495101	42495151	forward_readgroup_208603	6	+	459	8	4	6	0	0.001	0	0	UTR3	ATP6V0A1	ENSG00000033627
chr17	42495151	42495164	forward_readgroup_208604	14	+	183	1	1	1	0.138	0.138	0.15	0.154	UTR3	ATP6V0A1	ENSG00000033627
chr17	42495485	42495520	forward_readgroup_208605	16	+	550	11	4	5	0	0.001	0	0	intron	ATP6V0A1	ENSG00000033627
chr17	42499111	42499140	forward_readgroup_208607	6	+	167	3	0	3	0	0.862	0	0	intron	ATP6V0A1	ENSG00000033627
chr17	42500728	42500773	forward_readgroup_208608	5	+	247	6	0	4	0	0.803	0	0	UTR3	ATP6V0A1	ENSG00000033627
chr17	42500778	42500819	forward_readgroup_208609	9	+	387	10	2	7	0	0.042	0	0	UTR3	ATP6V0A1	ENSG00000033627
chr17	42500847	42500897	forward_readgroup_208610	17	+	903	23	7	10	0	0	0	0	UTR3	ATP6V0A1	ENSG00000033627
chr17	42500897	42500908	forward_readgroup_208611	13	+	143	1	0	1	0.112	0.881	0.119	0.124	UTR3	ATP6V0A1	ENSG00000033627
chr17	42502725	42502775	forward_readgroup_208612	9	+	730	13	8	10	0	0	0	0	intron	ATP6V0A1	ENSG00000033627
chr17	42502775	42502793	forward_readgroup_208613	25	+	446	5	1	4	0	0.267	0	0	intron	ATP6V0A1	ENSG00000033627
chr17	42503541	42503577	forward_readgroup_208614	13	+	465	4	3	3	0.001	0.008	0.001	0.001	intron	ATP6V0A1	ENSG00000033627
chr17	42504468	42504494	forward_readgroup_208615	6	+	156	4	0	2	0	0.87	0	0	intron	ATP6V0A1	ENSG00000033627
chr17	42505638	42505666	forward_readgroup_208616	9	+	238	3	0	3	0.001	0.809	0.001	0.001	intron	ATP6V0A1	ENSG00000033627
chr17	42506080	42506105	forward_readgroup_208617	7	+	162	4	1	3	0	0.125	0	0	intron	ATP6V0A1	ENSG00000033627
chr17	42506180	42506210	forward_readgroup_208618	9	+	231	3	3	2	0.001	0.001	0.001	0.001	intron	ATP6V0A1	ENSG00000033627
chr17	42506963	42506990	forward_readgroup_208619	15	+	397	10	14	5	0	0	0	0	intron	ATP6V0A1	ENSG00000033627
chr17	42507326	42507361	forward_readgroup_208620	8	+	295	1	1	1	0.202	0.202	0.231	0.233	intron	ATP6V0A1	ENSG00000033627
chr17	42507521	42507556	forward_readgroup_208621	6	+	223	3	0	2	0.001	0.82	0.001	0.001	UTR3	ATP6V0A1	ENSG00000033627
chr17	42507719	42507747	forward_readgroup_208622	8	+	223	5	0	3	0	0.82	0	0	intron	ATP6V0A1	ENSG00000033627
chr17	42508228	42508256	forward_readgroup_208623	29	+	796	16	4	8	0	0.005	0	0	intron	ATP6V0A1	ENSG00000033627
chr17	42508317	42508350	forward_readgroup_208624	9	+	281	6	2	4	0	0.024	0	0	intron	ATP6V0A1	ENSG00000033627
chr17	42508529	42508551	forward_readgroup_208625	5	+	110	5	0	2	0	0.907	0	0	intron	ATP6V0A1	ENSG00000033627
chr17	42508618	42508648	forward_readgroup_208626	7	+	210	5	2	4	0	0.014	0	0	intron	ATP6V0A1	ENSG00000033627
chr17	42509568	42509598	forward_readgroup_208627	7	+	208	5	1	2	0	0.154	0	0	intron	ATP6V0A1	ENSG00000033627
chr17	42509950	42509980	forward_readgroup_208628	7.5	+	223	7	2	5	0	0.016	0	0	intron	ATP6V0A1	ENSG00000033627
chr17	42510183	42510206	forward_readgroup_208629	5	+	115	5	1	4	0	0.092	0	0	intron	ATP6V0A1	ENSG00000033627
chr17	42510763	42510804	forward_readgroup_208630	48	+	1522	18	8	8	0	0	0	0	intron	ATP6V0A1	ENSG00000033627
chr17	42513873	42513903	forward_readgroup_208631	6	+	167	1	2	1	0.128	0.01	0.138	0.142	UTR3	ATP6V0A1	ENSG00000033627
chr17	42514413	42514444	forward_readgroup_208632	21	+	633	13	2	6	0	0.09	0	0	UTR3	ATP6V0A1	ENSG00000033627
chr17	42515936	42515959	forward_readgroup_208633	5	+	115	1	1	1	0.092	0.092	0.097	0.103	intron	ATP6V0A1	ENSG00000033627
chr17	42516203	42516233	forward_readgroup_208634	9	+	274	8	1	5	0	0.191	0	0	intron	ATP6V0A1	ENSG00000033627
chr17	42517804	42517832	forward_readgroup_208635	11	+	299	4	2	3	0	0.027	0	0	UTR3	ATP6V0A1	ENSG00000033627
chr17	42518576	42518600	forward_readgroup_208637	5	+	120	3	0	2	0	0.899	0	0	UTR3	ATP6V0A1	ENSG00000033627
chr17	42518977	42519015	forward_readgroup_208638	10	+	375	5	2	3	0	0.04	0	0	UTR3	ATP6V0A1	ENSG00000033627
chr17	42519326	42519347	forward_readgroup_208639	7	+	141	2	2	1	0.007	0.007	0.007	0.008	UTR3	ATP6V0A1	ENSG00000033627
chr17	42520662	42520683	forward_readgroup_208641	6	+	126	2	3	1	0.006	0	0.006	0.007	UTR3	ATP6V0A1	ENSG00000033627
chr17	42521138	42521188	forward_readgroup_208642	41	+	2106	35	5	8	0	0.03	0	0	UTR3	ATP6V0A1	ENSG00000033627
chr17	42521188	42521238	forward_readgroup_208643	27	+	1041	14	5	9	0	0.002	0	0	UTR3	ATP6V0A1	ENSG00000033627
chr17	42521238	42521288	forward_readgroup_208644	65.5	+	2836	65	31	11	0	0	0	0	UTR3	ATP6V0A1	ENSG00000033627
chr17	42521308	42521358	forward_readgroup_208645	43	+	2375	44	14	11	0	0	0	0	UTR3	ATP6V0A1	ENSG00000033627
chr17	42521358	42521408	forward_readgroup_208646	23	+	990	21	5	5	0	0.002	0	0	UTR3	ATP6V0A1	ENSG00000033627
chr17	42521408	42521449	forward_readgroup_208647	25	+	1113	22	9	7	0	0	0	0	UTR3	ATP6V0A1	ENSG00000033627
chr17	42521451	42521501	forward_readgroup_208648	28	+	1356	37	7	10	0	0	0	0	UTR3	ATP6V0A1	ENSG00000033627
chr17	42521512	42521562	forward_readgroup_208649	43	+	2270	34	27	9	0	0	0	0	UTR3	ATP6V0A1	ENSG00000033627
chr17	42521586	42521636	forward_readgroup_208651	15	+	976	22	9	5	0	0	0	0	UTR3	ATP6V0A1	ENSG00000033627
chr17	42521636	42521686	forward_readgroup_208652	23	+	1380	15	8	6	0	0	0	0	UTR3	ATP6V0A1	ENSG00000033627
chr17	42521686	42521736	forward_readgroup_208653	73	+	3026	79	22	12	0	0	0	0	UTR3	ATP6V0A1	ENSG00000033627
chr17	42521736	42521786	forward_readgroup_208654	81	+	2804	67	9	10	0	0.001	0	0	UTR3	ATP6V0A1	ENSG00000033627
chr17	42521786	42521810	forward_readgroup_208655	17	+	433	6	3	2	0	0.006	0	0	UTR3	ATP6V0A1	ENSG00000033627
chr17	42521832	42521882	forward_readgroup_208656	58.5	+	2223	45	2	11	0	0.271	0	0	UTR3	ATP6V0A1	ENSG00000033627
chr17	42521882	42521916	forward_readgroup_208657	12	+	377	6	1	4	0	0.24	0	0	UTR3	ATP6V0A1	ENSG00000033627
chr17	42521917	42521967	forward_readgroup_208658	30	+	2659	105	30	12	0	0	0	0	UTR3	ATP6V0A1	ENSG00000033627
chr17	42521967	42522017	forward_readgroup_208659	107	+	5841	97	37	12	0	0	0	0	UTR3	ATP6V0A1	ENSG00000033627
chr17	42522017	42522067	forward_readgroup_208660	13.5	+	1064	27	8	7	0	0	0	0	UTR3	ATP6V0A1	ENSG00000033627
chr17	42522067	42522117	forward_readgroup_208661	17	+	966	7	8	4	0	0	0	0	UTR3	ATP6V0A1	ENSG00000033627
chr17	42522117	42522155	forward_readgroup_208662	53	+	1513	25	13	6	0	0	0	0	UTR3	ATP6V0A1	ENSG00000033627
chr17	42522176	42522226	forward_readgroup_208663	37	+	1544	23	15	7	0	0	0	0	UTR3	ATP6V0A1	ENSG00000033627
chr17	42522226	42522276	forward_readgroup_208664	22	+	1019	15	5	7	0	0.002	0	0	UTR3	ATP6V0A1	ENSG00000033627
chr17	42522283	42522333	forward_readgroup_208665	99	+	3511	28	39	10	0	0	0	0	UTR3	ATP6V0A1	ENSG00000033627
chr17	42522340	42522390	forward_readgroup_208666	28	+	1266	17	9	6	0	0	0	0	UTR3	ATP6V0A1	ENSG00000033627
chr17	42522414	42522464	forward_readgroup_208667	18	+	889	19	12	9	0	0	0	0	UTR3	ATP6V0A1	ENSG00000033627
chr17	42522464	42522514	forward_readgroup_208668	32	+	1584	25	10	10	0	0	0	0	UTR3	ATP6V0A1	ENSG00000033627
chr17	42522514	42522550	forward_readgroup_208669	40.5	+	1121	23	7	7	0	0	0	0	UTR3	ATP6V0A1	ENSG00000033627
chr17	42541038	42541073	forward_readgroup_208682	8	+	270	6	0	4	0	0.787	0	0	CDS	NAGLU	ENSG00000108784
chr17	42541119	42541131	forward_readgroup_208683	5	+	60	1	0	1	0.051	0.948	0.052	0.058	CDS	NAGLU	ENSG00000108784
chr17	42544008	42544024	forward_readgroup_208684	5	+	80	3	0	2	0	0.931	0	0	UTR3	NAGLU	ENSG00000108784
chr17	42544356	42544389	forward_readgroup_208686	13	+	382	2	0	2	0.041	0.712	0.046	0.052	UTR3	NAGLU	ENSG00000108784
chr17	42544394	42544427	forward_readgroup_208687	10	+	289	1	4	1	0.199	0	0.227	0.229	UTR3	NAGLU	ENSG00000108784
chr17	42552783	42552820	reverse_readgroup_191108	5	-	185	2	1	1	0.011	0.14	0.012	0.014	lncRNA	HSD17B1-AS1	ENSG00000266962
chr17	42552896	42552927	reverse_readgroup_191109	5	-	155	1	1	1	0.12	0.12	0.129	0.134	lncRNA	HSD17B1-AS1	ENSG00000266962
chr17	42553601	42553636	reverse_readgroup_191110	7	-	243	3	3	3	0.001	0.001	0.001	0.001	lncRNA	HSD17B1-AS1	ENSG00000266962
chr17	42562511	42562539	forward_readgroup_208695	18	+	493	6	5	3	0	0	0	0	UTR5	COASY	ENSG00000068120
chr17	42562658	42562708	forward_readgroup_208696	8	+	427	9	4	3	0	0.001	0	0	CDS	COASY	ENSG00000068120
chr17	42562708	42562757	forward_readgroup_208697	16	+	810	15	4	5	0	0.005	0	0	CDS	COASY	ENSG00000068120
chr17	42562805	42562845	forward_readgroup_208698	20	+	688	18	3	7	0	0.021	0	0	CDS	COASY	ENSG00000068120
chr17	42562859	42562901	forward_readgroup_208699	54	+	1718	34	7	7	0	0.001	0	0	CDS	COASY	ENSG00000068120
chr17	42562903	42562953	forward_readgroup_208700	19	+	734	17	2	7	0	0.111	0	0	CDS	COASY	ENSG00000068120
chr17	42562986	42563006	forward_readgroup_208701	5.5	+	110	1	1	1	0.089	0.089	0.093	0.099	CDS	COASY	ENSG00000068120
chr17	42563059	42563103	forward_readgroup_208702	7.5	+	352	10	0	5	0	0.731	0	0	CDS	COASY	ENSG00000068120
chr17	42563121	42563171	forward_readgroup_208704	16	+	808	17	7	8	0	0	0	0	CDS	COASY	ENSG00000068120
chr17	42563171	42563219	forward_readgroup_208705	10	+	506	6	4	3	0	0.001	0	0	CDS	COASY	ENSG00000068120
chr17	42563402	42563439	forward_readgroup_208706	13	+	425	9	3	3	0	0.006	0	0	intron	COASY	ENSG00000068120
chr17	42563968	42563996	forward_readgroup_208707	8	+	215	6	3	2	0	0.001	0	0	CDS	COASY	ENSG00000068120
chr17	42564017	42564067	forward_readgroup_208708	13	+	617	8	5	5	0	0	0	0	CDS	COASY	ENSG00000068120
chr17	42564067	42564089	forward_readgroup_208709	10	+	197	4	2	3	0	0.013	0	0	CDS	COASY	ENSG00000068120
chr17	42564125	42564165	forward_readgroup_208710	18	+	612	6	7	6	0	0	0	0	CDS	COASY	ENSG00000068120
chr17	42564446	42564472	forward_readgroup_208712	7	+	180	3	2	2	0.001	0.011	0.001	0.001	CDS	COASY	ENSG00000068120
chr17	42564546	42564578	forward_readgroup_208713	15	+	453	5	6	3	0	0	0	0	CDS	COASY	ENSG00000068120
chr17	42564814	42564842	forward_readgroup_208714	9	+	214	6	1	4	0	0.157	0	0	CDS	COASY	ENSG00000068120
chr17	42564999	42565013	forward_readgroup_208715	7	+	94	1	0	1	0.077	0.92	0.08	0.086	CDS	COASY	ENSG00000068120
chr17	42565771	42565789	forward_readgroup_208717	5	+	90	1	0	1	0.074	0.923	0.077	0.083	CDS	COASY	ENSG00000068120
chr17	42565947	42565967	forward_readgroup_208718	6	+	116	2	0	1	0.005	0.902	0.005	0.006	CDS	COASY	ENSG00000068120
chr17	42566028	42566054	forward_readgroup_208719	7	+	181	5	1	4	0	0.137	0	0	UTR3	COASY	ENSG00000068120
chr17	42566118	42566151	forward_readgroup_208720	5	+	192	3	2	2	0.001	0.012	0.001	0.001	UTR3	COASY	ENSG00000068120
chr17	42566192	42566230	forward_readgroup_208721	10.5	+	402	7	6	5	0	0	0	0	UTR3	COASY	ENSG00000068120
chr17	42567396	42567412	forward_readgroup_208723	6	+	95	4	0	2	0	0.919	0	0	intron	MLX	ENSG00000108788
chr17	42569994	42570024	forward_readgroup_208724	8	+	204	1	1	1	0.151	0.151	0.166	0.17	CDS	MLX	ENSG00000108788
chr17	42570031	42570057	forward_readgroup_208725	6	+	154	2	1	2	0.008	0.119	0.009	0.011	CDS	MLX	ENSG00000108788
chr17	42570074	42570106	forward_readgroup_208726	8.5	+	264	3	4	3	0.002	0	0.002	0.003	CDS	MLX	ENSG00000108788
chr17	42571576	42571613	forward_readgroup_208727	13	+	434	7	3	6	0	0.007	0	0	UTR3	MLX	ENSG00000108788
chr17	42571646	42571679	forward_readgroup_208728	9	+	278	3	2	3	0.002	0.024	0.002	0.003	UTR3	MLX	ENSG00000108788
chr17	42571729	42571761	forward_readgroup_208730	42	+	1158	27	11	11	0	0	0	0	UTR3	MLX	ENSG00000108788
chr17	42571789	42571839	forward_readgroup_208731	47	+	3895	60	43	15	0	0	0	0	UTR3	MLX	ENSG00000108788
chr17	42571839	42571889	forward_readgroup_208732	105.5	+	5041	138	68	11	0	0	0	0	UTR3	MLX	ENSG00000108788
chr17	42571889	42571939	forward_readgroup_208733	54	+	2278	51	10	13	0	0	0	0	UTR3	MLX	ENSG00000108788
chr17	42571939	42571958	forward_readgroup_208734	17	+	280	3	0	3	0.002	0.78	0.002	0.003	UTR3	MLX	ENSG00000108788
chr17	42571959	42572009	forward_readgroup_208735	43.5	+	1549	33	16	11	0	0	0	0	UTR3	MLX	ENSG00000108788
chr17	42572009	42572034	forward_readgroup_208736	10	+	249	3	4	3	0.001	0	0.002	0.003	UTR3	MLX	ENSG00000108788
chr17	42572061	42572090	forward_readgroup_208737	6	+	179	6	1	2	0	0.136	0	0	UTR3	MLX	ENSG00000108788
chr17	42572281	42572318	forward_readgroup_208738	7	+	241	7	4	4	0	0	0	0	UTR3	MLX	ENSG00000108788
chr17	42572311	42572347	reverse_readgroup_191114	105	-	3148	80	27	5	0	0	0	0	UTR3	PSMC3IP	ENSG00000131470
chr17	42572319	42572347	forward_readgroup_208739	58	+	1617	43	2	11	0	0.245	0	0	UTR3	MLX	ENSG00000108788
chr17	42572358	42572386	reverse_readgroup_191115	12	-	288	7	1	5	0	0.198	0	0	UTR3	PSMC3IP	ENSG00000131470
chr17	42572375	42572406	forward_readgroup_208740	8	+	215	5	2	4	0	0.015	0	0	UTR3	MLX	ENSG00000108788
chr17	42572447	42572481	forward_readgroup_208741	11	+	338	3	1	2	0.003	0.223	0.004	0.005	UTR3	MLX	ENSG00000108788
chr17	42572461	42572504	reverse_readgroup_191116	16	-	614	7	1	5	0	0.316	0	0	UTR3	PSMC3IP	ENSG00000131470
chr17	42572491	42572521	forward_readgroup_208742	7	+	200	5	1	4	0	0.149	0	0	UTR3	MLX	ENSG00000108788
chr17	42572543	42572572	reverse_readgroup_191117	9	-	263	5	1	3	0	0.185	0	0	UTR3	PSMC3IP	ENSG00000131470
chr17	42572564	42572614	forward_readgroup_208743	103	+	5037	80	23	17	0	0	0	0	UTR3	MLX	ENSG00000108788
chr17	42572614	42572650	forward_readgroup_208744	14	+	769	10	2	5	0	0.118	0	0	UTR3	MLX	ENSG00000108788
chr17	42572647	42572682	reverse_readgroup_191118	15	-	464	7	4	6	0	0.001	0	0	UTR3	PSMC3IP	ENSG00000131470
chr17	42572653	42572703	forward_readgroup_208745	121	+	4946	78	17	18	0	0	0	0	UTR3	MLX	ENSG00000108788
chr17	42572703	42572726	forward_readgroup_208746	14	+	322	9	0	4	0	0.751	0	0	UTR3	MLX	ENSG00000108788
chr17	42572727	42572738	reverse_readgroup_191119	5	-	55	2	0	1	0.001	0.952	0.001	0.001	UTR3	PSMC3IP	ENSG00000131470
chr17	42572751	42572778	reverse_readgroup_191120	24	-	642	19	2	5	0	0.092	0	0	UTR3	PSMC3IP	ENSG00000131470
chr17	42572759	42572795	forward_readgroup_208747	43.5	+	1405	19	20	4	0	0	0	0	UTR3	MLX	ENSG00000108788
chr17	42572782	42572817	reverse_readgroup_191121	8	-	285	3	1	2	0.002	0.197	0.002	0.003	UTR3	PSMC3IP	ENSG00000131470
chr17	42572844	42572872	reverse_readgroup_191122	8	-	205	6	4	4	0	0	0	0	UTR3	PSMC3IP	ENSG00000131470
chr17	42573174	42573204	forward_readgroup_208748	5	+	156	3	1	2	0	0.121	0	0	UTR3	MLX	ENSG00000108788
chr17	42573990	42574022	reverse_readgroup_191123	7	-	217	6	0	4	0	0.824	0	0	UTR3	PSMC3IP	ENSG00000131470
chr17	42575052	42575078	reverse_readgroup_191124	6	-	146	5	2	3	0	0.007	0	0	intron	PSMC3IP	ENSG00000131470
chr17	42575184	42575202	reverse_readgroup_191125	7	-	123	1	0	1	0.098	0.896	0.104	0.11	intron	PSMC3IP	ENSG00000131470
chr17	42575310	42575324	reverse_readgroup_191126	5	-	70	2	0	2	0.002	0.94	0.002	0.003	intron	PSMC3IP	ENSG00000131470
chr17	42575618	42575646	reverse_readgroup_191127	6	-	167	3	0	3	0	0.862	0	0	intron	PSMC3IP	ENSG00000131470
chr17	42576228	42576260	reverse_readgroup_191128	9	-	288	9	0	6	0	0.774	0	0	intron	PSMC3IP	ENSG00000131470
chr17	42576385	42576418	reverse_readgroup_191129	9	-	287	3	2	3	0.002	0.025	0.002	0.003	intron	PSMC3IP	ENSG00000131470
chr17	42576675	42576720	reverse_readgroup_191130	12	-	468	10	1	6	0	0.275	0	0	intron	PSMC3IP	ENSG00000131470
chr17	42576743	42576772	reverse_readgroup_191131	11	-	316	6	4	6	0	0	0	0	intron	PSMC3IP	ENSG00000131470
chr17	42576941	42576967	reverse_readgroup_191132	18	-	473	13	3	5	0	0.008	0	0	intron	PSMC3IP	ENSG00000131470
chr17	42579521	42579561	reverse_readgroup_191138	40	-	1358	15	7	6	0	0	0	0	UTR3	RETREG3	ENSG00000141699
chr17	42579768	42579797	reverse_readgroup_191140	11	-	293	7	0	4	0	0.771	0	0	UTR3	RETREG3	ENSG00000141699
chr17	42579798	42579828	reverse_readgroup_191141	12	-	379	1	6	1	0.241	0	0.286	0.288	UTR3	RETREG3	ENSG00000141699
chr17	42579977	42580008	reverse_readgroup_191142	9	-	294	5	1	3	0	0.201	0	0	UTR3	RETREG3	ENSG00000141699
chr17	42580011	42580039	reverse_readgroup_191143	7	-	182	3	1	2	0.001	0.138	0.001	0.001	UTR3	RETREG3	ENSG00000141699
chr17	42580052	42580086	reverse_readgroup_191144	11	-	347	3	1	3	0.004	0.227	0.004	0.005	UTR3	RETREG3	ENSG00000141699
chr17	42580147	42580197	reverse_readgroup_191145	7	-	997	8	5	4	0	0.002	0	0	UTR3	RETREG3	ENSG00000141699
chr17	42580208	42580236	reverse_readgroup_191146	8	-	266	4	8	2	0	0	0	0	UTR3	RETREG3	ENSG00000141699
chr17	42580238	42580266	reverse_readgroup_191147	6	-	174	2	0	2	0.01	0.857	0.011	0.013	UTR3	RETREG3	ENSG00000141699
chr17	42580304	42580333	reverse_readgroup_191148	20	-	580	11	5	6	0	0	0	0	UTR3	RETREG3	ENSG00000141699
chr17	42580368	42580382	reverse_readgroup_191149	7	-	93	2	1	2	0.003	0.076	0.003	0.004	UTR3	RETREG3	ENSG00000141699
chr17	42580451	42580491	reverse_readgroup_191151	16.5	-	582	12	2	7	0	0.08	0	0	UTR3	RETREG3	ENSG00000141699
chr17	42580562	42580609	reverse_readgroup_191152	14	-	619	10	4	7	0	0.002	0	0	UTR3	RETREG3	ENSG00000141699
chr17	42580655	42580699	reverse_readgroup_191153	21	-	852	19	10	7	0	0	0	0	UTR3	RETREG3	ENSG00000141699
chr17	42580791	42580822	reverse_readgroup_191154	16	-	494	4	4	2	0.001	0.001	0.001	0.001	UTR3	RETREG3	ENSG00000141699
chr17	42580834	42580868	reverse_readgroup_191155	9	-	297	6	2	4	0	0.027	0	0	UTR3	RETREG3	ENSG00000141699
chr17	42581208	42581240	reverse_readgroup_191156	16	-	511	9	5	5	0	0	0	0	UTR3	RETREG3	ENSG00000141699
chr17	42581243	42581280	reverse_readgroup_191157	17	-	580	12	6	5	0	0	0	0	UTR3	RETREG3	ENSG00000141699
chr17	42581364	42581390	reverse_readgroup_191158	7	-	178	4	2	2	0	0.011	0	0	UTR3	RETREG3	ENSG00000141699
chr17	42581463	42581496	reverse_readgroup_191159	10	-	334	12	0	5	0	0.743	0	0	UTR3	RETREG3	ENSG00000141699
chr17	42581633	42581683	reverse_readgroup_191160	8	-	532	7	6	2	0	0	0	0	UTR3	RETREG3	ENSG00000141699
chr17	42581683	42581698	reverse_readgroup_191161	10	-	162	1	0	1	0.125	0.866	0.134	0.139	UTR3	RETREG3	ENSG00000141699
chr17	42581702	42581726	reverse_readgroup_191162	5	-	131	2	0	2	0.006	0.89	0.006	0.007	UTR3	RETREG3	ENSG00000141699
chr17	42581738	42581776	reverse_readgroup_191163	45	-	1626	28	9	8	0	0	0	0	UTR3	RETREG3	ENSG00000141699
chr17	42581783	42581810	reverse_readgroup_191164	8	-	212	2	3	2	0.015	0.001	0.016	0.018	UTR3	RETREG3	ENSG00000141699
chr17	42582029	42582057	reverse_readgroup_191165	5	-	140	2	0	2	0.007	0.883	0.007	0.008	UTR3	RETREG3	ENSG00000141699
chr17	42582184	42582219	reverse_readgroup_191166	20	-	586	17	5	7	0	0	0	0	UTR3	RETREG3	ENSG00000141699
chr17	42582686	42582702	reverse_readgroup_191167	5	-	80	2	1	2	0.002	0.066	0.002	0.003	UTR3	RETREG3	ENSG00000141699
chr17	42583314	42583347	reverse_readgroup_191168	21	-	603	10	15	6	0	0	0	0	intron	RETREG3	ENSG00000141699
chr17	42586769	42586799	reverse_readgroup_191171	6	-	177	6	2	5	0	0.011	0	0	UTR3	RETREG3	ENSG00000141699
chr17	42586801	42586829	reverse_readgroup_191172	8	-	224	2	2	2	0.016	0.016	0.017	0.019	UTR3	RETREG3	ENSG00000141699
chr17	42587944	42587973	reverse_readgroup_191173	12	-	336	4	2	4	0	0.033	0	0	intron	RETREG3	ENSG00000141699
chr17	42589158	42589180	reverse_readgroup_191174	5	-	110	1	0	1	0.089	0.907	0.093	0.099	intron	RETREG3	ENSG00000141699
chr17	42589181	42589195	reverse_readgroup_191175	5	-	70	1	0	1	0.059	0.94	0.06	0.066	intron	RETREG3	ENSG00000141699
chr17	42593142	42593173	reverse_readgroup_191176	7	-	209	1	0	1	0.154	0.83	0.17	0.173	intron	RETREG3	ENSG00000141699
chr17	42593771	42593802	reverse_readgroup_191177	11	-	334	9	2	4	0	0.033	0	0	intron	RETREG3	ENSG00000141699
chr17	42596755	42596785	reverse_readgroup_191178	5	-	150	6	1	3	0	0.117	0	0	intron	RETREG3	ENSG00000141699
chr17	42598514	42598542	reverse_readgroup_191180	6	-	165	2	1	2	0.009	0.127	0.01	0.012	intron	RETREG3	ENSG00000141699
chr17	42598936	42598966	reverse_readgroup_191181	12	-	359	6	3	4	0	0.004	0	0	intron	RETREG3	ENSG00000141699
chr17	42600695	42600720	reverse_readgroup_191182	6	-	150	1	0	1	0.117	0.875	0.125	0.13	intron	RETREG3	ENSG00000141699
chr17	42602616	42602643	reverse_readgroup_191183	15	-	402	10	4	6	0	0	0	0	intron	RETREG3	ENSG00000141699
chr17	42602955	42602982	reverse_readgroup_191184	8	-	215	7	2	4	0	0.015	0	0	intron	RETREG3	ENSG00000141699
chr17	42603008	42603037	reverse_readgroup_191185	11	-	319	5	2	4	0	0.03	0	0	intron	RETREG3	ENSG00000141699
chr17	42603561	42603591	reverse_readgroup_191186	25	-	746	18	4	8	0	0.004	0	0	intron	RETREG3	ENSG00000141699
chr17	42606606	42606631	reverse_readgroup_191188	5	-	125	4	0	2	0	0.895	0	0	intron	RETREG3	ENSG00000141699
chr17	42608038	42608072	reverse_readgroup_191189	31	-	1039	19	3	7	0	0.052	0	0	intron	RETREG3	ENSG00000141699
chr17	42608631	42608650	reverse_readgroup_191190	5	-	95	4	0	2	0	0.919	0	0	intron	RETREG3	ENSG00000141699
chr17	42609740	42609764	forward_readgroup_208753	8	+	179	3	1	1	0.001	0.136	0.001	0.001	CDS	TUBG1	ENSG00000131462
chr17	42610434	42610466	forward_readgroup_208754	7	+	210	4	2	2	0	0.014	0	0	CDS	TUBG1	ENSG00000131462
chr17	42610468	42610512	forward_readgroup_208755	62	+	2020	28	14	5	0	0	0	0	CDS	TUBG1	ENSG00000131462
chr17	42610543	42610589	forward_readgroup_208756	12	+	513	2	6	1	0.066	0	0.077	0.083	CDS	TUBG1	ENSG00000131462
chr17	42613013	42613055	forward_readgroup_208757	40	+	1237	22	4	7	0	0.02	0	0	UTR3	TUBG1	ENSG00000131462
chr17	42613694	42613733	forward_readgroup_208758	33	+	1337	20	11	6	0	0	0	0	UTR3	TUBG1	ENSG00000131462
chr17	42613851	42613884	forward_readgroup_208759	24	+	763	10	6	3	0	0	0	0	UTR3	TUBG1	ENSG00000131462
chr17	42613902	42613952	forward_readgroup_208760	19	+	742	21	11	8	0	0	0	0	UTR3	TUBG1	ENSG00000131462
chr17	42613952	42613989	forward_readgroup_208761	18	+	743	6	2	4	0	0.113	0	0	UTR3	TUBG1	ENSG00000131462
chr17	42614301	42614319	forward_readgroup_208762	5	+	90	3	1	2	0	0.074	0	0	UTR3	TUBG1	ENSG00000131462
chr17	42614363	42614391	forward_readgroup_208763	8	+	213	4	0	3	0	0.827	0	0	UTR3	TUBG1	ENSG00000131462
chr17	42614967	42615017	forward_readgroup_208764	11	+	535	14	2	5	0	0.07	0	0	UTR3	TUBG1	ENSG00000131462
chr17	42615017	42615050	forward_readgroup_208765	13	+	433	2	3	2	0.05	0.006	0.058	0.064	UTR3	TUBG1	ENSG00000131462
chr17	42615051	42615087	forward_readgroup_208766	9	+	310	8	2	6	0	0.029	0	0	UTR3	TUBG1	ENSG00000131462
chr17	42615125	42615175	forward_readgroup_208767	28	+	1640	32	10	14	0	0	0	0	UTR3	TUBG1	ENSG00000131462
chr17	42615175	42615225	forward_readgroup_208768	34	+	4315	115	27	17	0	0	0	0	UTR3	TUBG1	ENSG00000131462
chr17	42659630	42659649	forward_readgroup_208770	6	+	112	4	0	3	0	0.905	0	0	intron	TUBG2	ENSG00000037042
chr17	42659734	42659751	forward_readgroup_208772	6	+	102	2	0	1	0.004	0.913	0.004	0.005	intron	TUBG2	ENSG00000037042
chr17	42661273	42661300	forward_readgroup_208773	8	+	216	9	1	6	0	0.159	0	0	intron	TUBG2	ENSG00000037042
chr17	42661722	42661752	forward_readgroup_208774	11	+	330	8	1	4	0	0.219	0	0	intron	TUBG2	ENSG00000037042
chr17	42662761	42662791	forward_readgroup_208775	6	+	192	1	2	1	0.144	0.012	0.157	0.161	intron	TUBG2	ENSG00000037042
chr17	42663186	42663219	forward_readgroup_208776	163	+	4415	23	21	9	0	0	0	0	intron	TUBG2	ENSG00000037042
chr17	42665731	42665781	forward_readgroup_208778	17	+	699	2	1	2	0.104	0.334	0.129	0.134	CDS	TUBG2	ENSG00000037042
chr17	42665781	42665798	forward_readgroup_208779	13	+	198	3	1	2	0.001	0.148	0.001	0.001	CDS	TUBG2	ENSG00000037042
chr17	42666415	42666465	forward_readgroup_208780	9	+	465	6	4	4	0	0.001	0	0	CDS	TUBG2	ENSG00000037042
chr17	42666768	42666793	forward_readgroup_208781	6	+	141	3	2	2	0	0.007	0	0	CDS	TUBG2	ENSG00000037042
chr17	42666799	42666831	forward_readgroup_208782	38	+	1214	24	7	8	0	0	0	0	UTR3	TUBG2	ENSG00000037042
chr17	42666874	42666912	forward_readgroup_208783	8	+	340	7	5	6	0	0	0	0	UTR3	TUBG2	ENSG00000037042
chr17	42666929	42666962	forward_readgroup_208784	13	+	412	5	4	3	0	0.001	0	0	UTR3	TUBG2	ENSG00000037042
chr17	42667978	42668005	reverse_readgroup_191191	109	-	2940	79	10	8	0	0	0	0	UTR3	PLEKHH3	ENSG00000068137
chr17	42668035	42668058	reverse_readgroup_191192	6	-	138	2	2	1	0.007	0.007	0.007	0.008	UTR3	PLEKHH3	ENSG00000068137
chr17	42671650	42671678	reverse_readgroup_191193	5	-	140	5	1	3	0	0.11	0	0	intron	PLEKHH3	ENSG00000068137
chr17	42676631	42676681	reverse_readgroup_191198	7	-	342	4	1	3	0	0.224	0	0	UTR5	PLEKHH3	ENSG00000068137
chr17	42676681	42676700	reverse_readgroup_191199	5	-	95	6	0	4	0	0.919	0	0	UTR5	PLEKHH3	ENSG00000068137
chr17	42698737	42698750	forward_readgroup_208787	5	+	65	1	0	1	0.055	0.944	0.056	0.062	UTR3	CNTNAP1	ENSG00000108797
chr17	42698845	42698895	forward_readgroup_208789	14	+	993	1	47	1	0.365	0	0.587	0.588	UTR3	CNTNAP1	ENSG00000108797
chr17	42698920	42698945	forward_readgroup_208790	7	+	170	6	1	3	0	0.13	0	0	UTR3	CNTNAP1	ENSG00000108797
chr17	42699481	42699515	forward_readgroup_208793	6	+	206	4	2	4	0	0.014	0	0	UTR3	CNTNAP1	ENSG00000108797
chr17	42699570	42699620	forward_readgroup_208794	21	+	719	18	3	7	0	0.023	0	0	UTR3	CNTNAP1	ENSG00000108797
chr17	42699703	42699728	forward_readgroup_208796	8	+	194	4	1	2	0	0.145	0	0	UTR3	CNTNAP1	ENSG00000108797
chr17	42699738	42699768	forward_readgroup_208797	10	+	309	12	0	5	0	0.76	0	0	UTR3	CNTNAP1	ENSG00000108797
chr17	42700324	42700350	reverse_readgroup_191204	16	-	402	9	3	6	0	0.005	0	0	UTR3	EZH1	ENSG00000108799
chr17	42700368	42700396	reverse_readgroup_191205	8	-	220	3	1	1	0.001	0.161	0.001	0.001	UTR3	EZH1	ENSG00000108799
chr17	42700466	42700516	reverse_readgroup_191206	17	-	921	20	3	7	0	0.04	0	0	UTR3	EZH1	ENSG00000108799
chr17	42700903	42700920	reverse_readgroup_191207	5	-	85	1	0	1	0.07	0.927	0.073	0.079	UTR3	EZH1	ENSG00000108799
chr17	42701005	42701041	reverse_readgroup_191208	16	-	541	5	2	3	0	0.072	0	0	UTR3	EZH1	ENSG00000108799
chr17	42703528	42703559	reverse_readgroup_191210	15	-	465	10	6	4	0	0	0	0	intron	EZH1	ENSG00000108799
chr17	42703583	42703611	reverse_readgroup_191211	16	-	432	10	0	5	0	0.681	0	0	intron	EZH1	ENSG00000108799
chr17	42711830	42711856	reverse_readgroup_191212	6	-	156	5	0	3	0	0.87	0	0	intron	EZH1	ENSG00000108799
chr17	42718156	42718174	reverse_readgroup_191213	5	-	90	4	0	2	0	0.923	0	0	intron	EZH1	ENSG00000108799
chr17	42718740	42718790	reverse_readgroup_191214	14	-	599	14	2	7	0	0.083	0	0	intron	EZH1	ENSG00000108799
chr17	42722872	42722899	reverse_readgroup_191215	7	-	173	2	5	2	0.01	0	0.011	0.013	CDS	EZH1	ENSG00000108799
chr17	42728909	42728937	reverse_readgroup_191216	14	-	386	6	2	2	0	0.042	0	0	CDS	EZH1	ENSG00000108799
chr17	42729050	42729069	reverse_readgroup_191217	6	-	113	2	0	2	0.005	0.904	0.005	0.006	intron	EZH1	ENSG00000108799
chr17	42735628	42735653	reverse_readgroup_191218	5	-	125	5	0	3	0	0.895	0	0	intron	EZH1	ENSG00000108799
chr17	42755489	42755508	reverse_readgroup_191223	6	-	114	2	0	2	0.005	0.904	0.005	0.006	lncRNA	RAMP2-AS1	ENSG00000197291
chr17	42763009	42763033	forward_readgroup_208798	5	+	120	1	2	1	0.096	0.005	0.101	0.107	UTR3	RAMP2	ENSG00000131477
chr17	42773505	42773529	forward_readgroup_208799	8	+	187	3	3	3	0.001	0.001	0.001	0.001	CDS	VPS25	ENSG00000131475
chr17	42774165	42774177	forward_readgroup_208800	5	+	60	1	0	1	0.051	0.948	0.052	0.058	intron	VPS25	ENSG00000131475
chr17	42774203	42774228	forward_readgroup_208801	19	+	472	11	0	6	0	0.657	0	0	intron	VPS25	ENSG00000131475
chr17	42774590	42774616	forward_readgroup_208802	6	+	156	4	2	4	0	0.008	0	0	intron	VPS25	ENSG00000131475
chr17	42774769	42774803	forward_readgroup_208803	26	+	862	22	5	8	0	0.001	0	0	intron	VPS25	ENSG00000131475
chr17	42774837	42774850	forward_readgroup_208804	6	+	78	2	0	1	0.002	0.933	0.002	0.003	intron	VPS25	ENSG00000131475
chr17	42778138	42778165	forward_readgroup_208805	6	+	158	2	0	2	0.009	0.869	0.009	0.011	intron	VPS25	ENSG00000131475
chr17	42778966	42779009	forward_readgroup_208806	11	+	537	10	5	5	0	0	0	0	CDS	VPS25	ENSG00000131475
chr17	42779050	42779063	forward_readgroup_208807	5	+	65	3	0	1	0	0.944	0	0	CDS	VPS25	ENSG00000131475
chr17	42779065	42779115	forward_readgroup_208808	229	+	7704	154	32	14	0	0	0	0	UTR3	VPS25	ENSG00000131475
chr17	42779115	42779149	forward_readgroup_208809	26	+	853	15	2	4	0	0.135	0	0	UTR3	VPS25	ENSG00000131475
chr17	42779181	42779231	forward_readgroup_208810	75	+	3143	35	10	9	0	0	0	0	UTR3	VPS25	ENSG00000131475
chr17	42779231	42779281	forward_readgroup_208811	151	+	5414	130	57	11	0	0	0	0	UTR3	VPS25	ENSG00000131475
chr17	42779281	42779331	forward_readgroup_208812	69	+	2576	38	5	15	0	0.053	0	0	UTR3	VPS25	ENSG00000131475
chr17	42779331	42779381	forward_readgroup_208813	78	+	3018	69	26	12	0	0	0	0	UTR3	VPS25	ENSG00000131475
chr17	42779381	42779431	forward_readgroup_208814	53.5	+	4026	82	47	13	0	0	0	0	UTR3	VPS25	ENSG00000131475
chr17	42779431	42779481	forward_readgroup_208815	32	+	2643	88	81	9	0	0	0	0	UTR3	VPS25	ENSG00000131475
chr17	42779481	42779531	forward_readgroup_208816	48.5	+	3569	30	17	8	0	0	0	0	UTR3	VPS25	ENSG00000131475
chr17	42779531	42779581	forward_readgroup_208817	19	+	1169	18	12	7	0	0	0	0	UTR3	VPS25	ENSG00000131475
chr17	42779581	42779631	forward_readgroup_208818	8.5	+	1590	29	7	7	0	0.001	0	0	UTR3	VPS25	ENSG00000131475
chr17	42782942	42782974	forward_readgroup_208829	6	+	197	2	0	2	0.013	0.839	0.014	0.016	intron	WNK4	ENSG00000126562
chr17	42783039	42783068	forward_readgroup_208830	16	+	464	8	4	5	0	0.001	0	0	intron	WNK4	ENSG00000126562
chr17	42783134	42783149	forward_readgroup_208831	5	+	75	2	1	2	0.002	0.062	0.002	0.003	intron	WNK4	ENSG00000126562
chr17	42783150	42783165	forward_readgroup_208832	5	+	75	2	0	2	0.002	0.935	0.002	0.003	intron	WNK4	ENSG00000126562
chr17	42783169	42783212	forward_readgroup_208833	20	+	601	14	3	6	0	0.015	0	0	intron	WNK4	ENSG00000126562
chr17	42783213	42783237	forward_readgroup_208834	5	+	120	4	0	3	0	0.899	0	0	intron	WNK4	ENSG00000126562
chr17	42783360	42783389	forward_readgroup_208835	9	+	258	4	3	3	0	0.002	0	0	intron	WNK4	ENSG00000126562
chr17	42783405	42783430	forward_readgroup_208836	6	+	148	3	1	1	0	0.115	0	0	intron	WNK4	ENSG00000126562
chr17	42783558	42783595	forward_readgroup_208837	21	+	698	9	4	6	0	0.003	0	0	intron	WNK4	ENSG00000126562
chr17	42783647	42783658	forward_readgroup_208838	5	+	55	2	0	2	0.001	0.952	0.001	0.001	intron	WNK4	ENSG00000126562
chr17	42783703	42783739	forward_readgroup_208839	190	+	5571	126	20	9	0	0	0	0	intron	WNK4	ENSG00000126562
chr17	42783749	42783774	forward_readgroup_208840	6	+	144	4	1	3	0	0.113	0	0	intron	WNK4	ENSG00000126562
chr17	42783780	42783812	forward_readgroup_208841	8	+	234	1	4	1	0.169	0	0.188	0.191	intron	WNK4	ENSG00000126562
chr17	42784005	42784028	forward_readgroup_208842	5	+	115	3	1	2	0	0.092	0	0	CDS	WNK4	ENSG00000126562
chr17	42784803	42784831	forward_readgroup_208844	7	+	196	7	0	5	0	0.84	0	0	intron	WNK4	ENSG00000126562
chr17	42784908	42784952	forward_readgroup_208845	163	+	5345	19	18	7	0	0	0	0	intron	WNK4	ENSG00000126562
chr17	42785021	42785045	forward_readgroup_208846	8	+	196	2	1	1	0.013	0.146	0.014	0.016	intron	WNK4	ENSG00000126562
chr17	42785584	42785617	forward_readgroup_208847	13	+	378	5	2	3	0	0.04	0	0	intron	WNK4	ENSG00000126562
chr17	42785989	42786012	forward_readgroup_208848	11	+	251	11	1	6	0	0.179	0	0	intron	WNK4	ENSG00000126562
chr17	42786240	42786274	forward_readgroup_208849	18	+	569	10	2	6	0	0.077	0	0	intron	WNK4	ENSG00000126562
chr17	42786395	42786429	forward_readgroup_208850	8	+	265	3	2	2	0.002	0.022	0.002	0.003	intron	WNK4	ENSG00000126562
chr17	42787052	42787077	forward_readgroup_208851	6	+	150	6	1	3	0	0.117	0	0	intron	WNK4	ENSG00000126562
chr17	42787792	42787820	forward_readgroup_208852	5.5	+	154	5	0	3	0	0.872	0	0	UTR3	WNK4	ENSG00000126562
chr17	42787939	42787962	forward_readgroup_208853	7	+	161	6	2	3	0	0.009	0	0	intron	WNK4	ENSG00000126562
chr17	42787964	42787992	forward_readgroup_208854	9	+	244	4	6	1	0	0	0	0	intron	WNK4	ENSG00000126562
chr17	42788030	42788055	forward_readgroup_208855	5	+	125	3	0	2	0	0.895	0	0	intron	WNK4	ENSG00000126562
chr17	42788136	42788163	forward_readgroup_208856	7	+	167	6	0	3	0	0.862	0	0	UTR3	WNK4	ENSG00000126562
chr17	42789235	42789278	forward_readgroup_208858	7	+	315	2	4	2	0.03	0	0.033	0.037	intron	WNK4	ENSG00000126562
chr17	42790603	42790636	forward_readgroup_208860	19	+	540	7	2	3	0	0.071	0	0	intron	WNK4	ENSG00000126562
chr17	42790886	42790900	forward_readgroup_208861	5	+	70	1	0	1	0.059	0.94	0.06	0.066	intron	WNK4	ENSG00000126562
chr17	42791084	42791111	forward_readgroup_208862	5	+	135	3	0	1	0	0.887	0	0	intron	WNK4	ENSG00000126562
chr17	42791158	42791177	forward_readgroup_208863	5	+	95	4	0	3	0	0.919	0	0	intron	WNK4	ENSG00000126562
chr17	42792394	42792414	forward_readgroup_208865	6	+	120	1	1	1	0.096	0.096	0.101	0.107	intron	WNK4	ENSG00000126562
chr17	42792564	42792592	forward_readgroup_208866	20	+	559	11	5	4	0	0	0	0	intron	WNK4	ENSG00000126562
chr17	42793623	42793637	forward_readgroup_208867	5.5	+	77	1	2	1	0.064	0.002	0.066	0.072	UTR3	WNK4	ENSG00000126562
chr17	42793642	42793675	forward_readgroup_208868	5	+	187	1	0	1	0.141	0.847	0.153	0.157	UTR3	WNK4	ENSG00000126562
chr17	42794221	42794256	forward_readgroup_208869	7	+	244	5	2	4	0	0.019	0	0	intron	WNK4	ENSG00000126562
chr17	42794360	42794388	forward_readgroup_208870	11	+	317	12	3	6	0	0.003	0	0	intron	WNK4	ENSG00000126562
chr17	42794448	42794472	forward_readgroup_208872	5	+	120	3	2	1	0	0.005	0	0	intron	WNK4	ENSG00000126562
chr17	42794614	42794656	forward_readgroup_208873	11	+	430	3	2	3	0.006	0.05	0.007	0.008	UTR3	WNK4	ENSG00000126562
chr17	42794785	42794835	forward_readgroup_208874	46	+	3065	51	26	5	0	0	0	0	UTR3	WNK4	ENSG00000126562
chr17	42794851	42794901	forward_readgroup_208875	29	+	3371	26	23	8	0	0	0	0	UTR3	WNK4	ENSG00000126562
chr17	42794901	42794951	forward_readgroup_208876	657.5	+	20833	483	130	13	0	0	0	0	UTR3	WNK4	ENSG00000126562
chr17	42794951	42795001	forward_readgroup_208877	155	+	7898	162	84	11	0	0	0	0	UTR3	WNK4	ENSG00000126562
chr17	42795001	42795051	forward_readgroup_208878	16	+	1028	17	12	8	0	0	0	0	UTR3	WNK4	ENSG00000126562
chr17	42795056	42795106	forward_readgroup_208879	22	+	942	18	6	5	0	0	0	0	UTR3	WNK4	ENSG00000126562
chr17	42795106	42795145	forward_readgroup_208880	134	+	4119	103	17	14	0	0	0	0	UTR3	WNK4	ENSG00000126562
chr17	42795146	42795196	forward_readgroup_208881	120	+	4343	86	20	12	0	0	0	0	UTR3	WNK4	ENSG00000126562
chr17	42795196	42795246	forward_readgroup_208882	53.5	+	2711	34	13	10	0	0	0	0	UTR3	WNK4	ENSG00000126562
chr17	42795246	42795296	forward_readgroup_208883	143	+	4406	85	50	9	0	0	0	0	UTR3	WNK4	ENSG00000126562
chr17	42795721	42795746	forward_readgroup_208885	7	+	173	2	1	1	0.01	0.132	0.011	0.013	UTR3	WNK4	ENSG00000126562
chr17	42795843	42795863	forward_readgroup_208886	6	+	118	2	2	1	0.005	0.005	0.005	0.006	UTR3	WNK4	ENSG00000126562
chr17	42795917	42795949	forward_readgroup_208887	8	+	240	1	2	1	0.172	0.018	0.192	0.195	UTR3	WNK4	ENSG00000126562
chr17	42796418	42796452	forward_readgroup_208889	7	+	237	3	5	2	0.001	0	0.001	0.001	intron	WNK4	ENSG00000126562
chr17	42796454	42796480	forward_readgroup_208890	6	+	156	5	0	3	0	0.87	0	0	intron	WNK4	ENSG00000126562
chr17	42796655	42796685	forward_readgroup_208892	27	+	803	24	2	8	0	0.125	0	0	intron	WNK4	ENSG00000126562
chr17	42797635	42797658	reverse_readgroup_191228	5	-	115	3	1	2	0	0.092	0	0	UTR3	COA3	ENSG00000183978
chr17	42797672	42797712	reverse_readgroup_191229	6	-	255	6	3	2	0	0.002	0	0	UTR3	COA3	ENSG00000183978
chr17	42797733	42797765	reverse_readgroup_191230	12	-	324	8	3	5	0	0.003	0	0	UTR3	COA3	ENSG00000183978
chr17	42797811	42797827	reverse_readgroup_191231	7.5	-	112	4	1	2	0	0.09	0	0	UTR3	COA3	ENSG00000183978
chr17	42797940	42797957	reverse_readgroup_191232	6	-	102	4	0	2	0	0.913	0	0	UTR3	COA3	ENSG00000183978
chr17	42797980	42798030	reverse_readgroup_191234	18	-	908	18	8	8	0	0	0	0	UTR3	COA3	ENSG00000183978
chr17	42798030	42798080	reverse_readgroup_191235	8.5	-	420	11	0	6	0	0.688	0	0	UTR3	COA3	ENSG00000183978
chr17	42798080	42798098	reverse_readgroup_191236	5	-	104	1	1	1	0.084	0.084	0.088	0.094	CDS	COA3	ENSG00000183978
chr17	42810164	42810177	reverse_readgroup_191242	5	-	65	3	1	3	0	0.055	0	0	UTR3	BECN1	ENSG00000126581
chr17	42810245	42810278	reverse_readgroup_191243	8	-	239	4	0	2	0	0.808	0	0	UTR3	BECN1	ENSG00000126581
chr17	42810354	42810367	reverse_readgroup_191244	5	-	65	2	1	1	0.002	0.055	0.002	0.003	UTR3	BECN1	ENSG00000126581
chr17	42810381	42810431	reverse_readgroup_191245	35	-	2764	62	7	13	0	0.009	0	0	UTR3	BECN1	ENSG00000126581
chr17	42810431	42810443	reverse_readgroup_191246	16	-	352	7	9	4	0	0	0	0	UTR3	BECN1	ENSG00000126581
chr17	42810483	42810526	reverse_readgroup_191247	15	-	472	7	2	4	0	0.058	0	0	UTR3	BECN1	ENSG00000126581
chr17	42810527	42810574	reverse_readgroup_191248	9	-	481	12	2	6	0	0.06	0	0	UTR3	BECN1	ENSG00000126581
chr17	42810603	42810653	reverse_readgroup_191249	9	-	575	3	3	3	0.013	0.013	0.015	0.017	UTR3	BECN1	ENSG00000126581
chr17	42810666	42810697	reverse_readgroup_191250	33	-	1019	20	6	8	0	0	0	0	UTR3	BECN1	ENSG00000126581
chr17	42810714	42810764	reverse_readgroup_191251	14	-	698	15	5	11	0	0	0	0	UTR3	BECN1	ENSG00000126581
chr17	42810764	42810790	reverse_readgroup_191252	21	-	459	9	0	4	0	0.665	0	0	UTR3	BECN1	ENSG00000126581
chr17	42810858	42810880	reverse_readgroup_191253	7	-	153	2	0	1	0.008	0.873	0.008	0.009	UTR3	BECN1	ENSG00000126581
chr17	42811038	42811071	reverse_readgroup_191254	10	-	328	6	3	5	0	0.003	0	0	intron	BECN1	ENSG00000126581
chr17	42811746	42811780	reverse_readgroup_191255	7	-	237	4	1	4	0	0.171	0	0	UTR3	BECN1	ENSG00000126581
chr17	42812076	42812104	reverse_readgroup_191256	10	-	279	5	1	4	0	0.194	0	0	intron	BECN1	ENSG00000126581
chr17	42813971	42813997	reverse_readgroup_191257	6	-	155	4	0	3	0	0.871	0	0	CDS	BECN1	ENSG00000126581
chr17	42814043	42814072	reverse_readgroup_191258	7	-	199	5	0	4	0	0.838	0	0	intron	BECN1	ENSG00000126581
chr17	42814154	42814179	reverse_readgroup_191260	5	-	136	3	1	3	0	0.107	0	0	UTR3	BECN1	ENSG00000126581
chr17	42814224	42814255	reverse_readgroup_191261	6	-	184	1	3	1	0.139	0.001	0.151	0.155	UTR3	BECN1	ENSG00000126581
chr17	42814348	42814380	reverse_readgroup_191262	10	-	320	8	0	5	0	0.752	0	0	UTR3	BECN1	ENSG00000126581
chr17	42814628	42814672	reverse_readgroup_191263	11	-	485	13	2	5	0	0.06	0	0	CDS	BECN1	ENSG00000126581
chr17	42818876	42818905	reverse_readgroup_191264	7	-	231	2	1	2	0.017	0.167	0.018	0.02	UTR3	BECN1	ENSG00000126581
chr17	42819096	42819146	reverse_readgroup_191265	27	-	1175	13	3	5	0	0.067	0	0	intron	BECN1	ENSG00000126581
chr17	42819146	42819192	reverse_readgroup_191266	11.5	-	489	12	4	7	0	0.001	0	0	intron	BECN1	ENSG00000126581
chr17	42819382	42819414	reverse_readgroup_191267	10	-	321	7	0	5	0	0.752	0	0	intron	BECN1	ENSG00000126581
chr17	42819422	42819452	reverse_readgroup_191268	20	-	608	11	1	7	0	0.315	0	0	intron	BECN1	ENSG00000126581
chr17	42819502	42819529	reverse_readgroup_191269	10	-	293	4	0	3	0	0.771	0	0	intron	BECN1	ENSG00000126581
chr17	42820896	42820927	reverse_readgroup_191271	5	-	155	6	0	4	0	0.871	0	0	intron	BECN1	ENSG00000126581
chr17	42821440	42821466	reverse_readgroup_191272	6	-	153	2	3	2	0.008	0	0.008	0.009	intron	BECN1	ENSG00000126581
chr17	42821476	42821505	reverse_readgroup_191273	10	-	289	5	0	2	0	0.773	0	0	intron	BECN1	ENSG00000126581
chr17	42825147	42825163	reverse_readgroup_191274	5	-	80	1	0	1	0.066	0.931	0.069	0.075	intron	BECN1	ENSG00000126581
chr17	42825165	42825178	reverse_readgroup_191275	5	-	65	3	0	1	0	0.944	0	0	UTR5	BECN1	ENSG00000126581
chr17	42828257	42828297	reverse_readgroup_191277	13	-	464	10	2	6	0	0.056	0	0	intron	BECN1	ENSG00000126581
chr17	42828511	42828542	reverse_readgroup_191278	20	-	625	1	3	1	0.319	0.016	0.426	0.427	intron	BECN1	ENSG00000126581
chr17	42829527	42829544	reverse_readgroup_191279	5	-	85	3	0	3	0	0.927	0	0	intron	BECN1	ENSG00000126581
chr17	42830533	42830583	reverse_readgroup_191280	15	-	749	13	6	9	0	0	0	0	intron	BECN1	ENSG00000126581
chr17	42830583	42830621	reverse_readgroup_191281	8	-	343	7	0	5	0	0.737	0	0	intron	BECN1	ENSG00000126581
chr17	42830700	42830724	reverse_readgroup_191282	6	-	141	4	0	3	0	0.882	0	0	intron	BECN1	ENSG00000126581
chr17	42830739	42830768	reverse_readgroup_191283	44	-	1233	32	5	7	0	0.004	0	0	intron	BECN1	ENSG00000126581
chr17	42830969	42830998	reverse_readgroup_191285	8	-	232	5	0	4	0	0.814	0	0	intron	BECN1	ENSG00000126581
chr17	42831007	42831032	reverse_readgroup_191286	18	-	451	11	2	5	0	0.054	0	0	intron	BECN1	ENSG00000126581
chr17	42831426	42831461	reverse_readgroup_191287	14	-	476	9	0	7	0	0.655	0	0	intron	BECN1	ENSG00000126581
chr17	42832703	42832735	reverse_readgroup_191288	9	-	246	5	1	2	0	0.176	0	0	intron	BECN1	ENSG00000126581
chr17	42833518	42833544	forward_readgroup_208896	6	+	161	2	2	2	0.009	0.009	0.009	0.011	UTR5	PSME3	ENSG00000131467
chr17	42833549	42833580	forward_readgroup_208897	11	+	321	10	0	7	0	0.752	0	0	UTR5	PSME3	ENSG00000131467
chr17	42833613	42833649	forward_readgroup_208898	7	+	229	2	1	1	0.017	0.166	0.018	0.02	CDS	PSME3	ENSG00000131467
chr17	42833998	42834037	forward_readgroup_208899	21	+	715	10	1	3	0	0.337	0	0	UTR5	PSME3	ENSG00000131467
chr17	42834045	42834095	forward_readgroup_208900	9	+	378	13	2	9	0	0.04	0	0	CDS	PSME3	ENSG00000131467
chr17	42834521	42834547	forward_readgroup_208901	9	+	213	5	3	4	0	0.001	0	0	UTR3	PSME3	ENSG00000131467
chr17	42834768	42834818	forward_readgroup_208902	43	+	1659	16	22	6	0	0	0	0	UTR3	PSME3	ENSG00000131467
chr17	42834818	42834862	forward_readgroup_208903	50	+	1976	44	7	9	0	0.002	0	0	UTR3	PSME3	ENSG00000131467
chr17	42835022	42835053	forward_readgroup_208904	5	+	155	2	3	2	0.008	0	0.009	0.011	intron	PSME3	ENSG00000131467
chr17	42836426	42836451	forward_readgroup_208905	8	+	194	4	4	3	0	0	0	0	intron	PSME3	ENSG00000131467
chr17	42836461	42836493	forward_readgroup_208906	19	+	587	16	8	7	0	0	0	0	intron	PSME3	ENSG00000131467
chr17	42837663	42837697	forward_readgroup_208907	12	+	420	8	3	2	0	0.006	0	0	UTR3	PSME3	ENSG00000131467
chr17	42838967	42839012	forward_readgroup_208909	6	+	315	7	4	4	0	0	0	0	UTR3	PSME3	ENSG00000131467
chr17	42839111	42839161	forward_readgroup_208910	51	+	2099	37	15	11	0	0	0	0	UTR3	PSME3	ENSG00000131467
chr17	42839333	42839381	forward_readgroup_208911	301.5	+	12225	207	42	13	0	0	0	0	UTR3	PSME3	ENSG00000131467
chr17	42841624	42841674	forward_readgroup_208912	34	+	1912	23	13	9	0	0	0	0	UTR3	PSME3	ENSG00000131467
chr17	42841674	42841724	forward_readgroup_208913	130	+	6784	131	45	17	0	0	0	0	UTR3	PSME3	ENSG00000131467
chr17	42841724	42841774	forward_readgroup_208914	36	+	3525	82	17	16	0	0	0	0	UTR3	PSME3	ENSG00000131467
chr17	42841774	42841824	forward_readgroup_208915	301	+	11779	192	73	15	0	0	0	0	UTR3	PSME3	ENSG00000131467
chr17	42841824	42841874	forward_readgroup_208916	124	+	14162	231	251	13	0	0	0	0	UTR3	PSME3	ENSG00000131467
chr17	42841874	42841924	forward_readgroup_208917	56	+	39959	798	308	17	0	0	0	0	UTR3	PSME3	ENSG00000131467
chr17	42841924	42841974	forward_readgroup_208918	21	+	1008	23	2	9	0	0.164	0	0	UTR3	PSME3	ENSG00000131467
chr17	42841974	42842024	forward_readgroup_208919	100.5	+	6155	122	46	14	0	0	0	0	UTR3	PSME3	ENSG00000131467
chr17	42842024	42842074	forward_readgroup_208920	39	+	3265	34	7	11	0	0.019	0	0	UTR3	PSME3	ENSG00000131467
chr17	42842074	42842124	forward_readgroup_208921	69	+	2907	73	13	13	0	0	0	0	UTR3	PSME3	ENSG00000131467
chr17	42842124	42842167	forward_readgroup_208922	16	+	828	20	7	8	0	0	0	0	UTR3	PSME3	ENSG00000131467
chr17	42842177	42842227	forward_readgroup_208923	246	+	8971	156	102	18	0	0	0	0	UTR3	PSME3	ENSG00000131467
chr17	42842227	42842277	forward_readgroup_208924	208.5	+	10662	209	90	8	0	0	0	0	UTR3	PSME3	ENSG00000131467
chr17	42842277	42842327	forward_readgroup_208925	166	+	12213	120	66	11	0	0	0	0	UTR3	PSME3	ENSG00000131467
chr17	42842327	42842377	forward_readgroup_208926	98	+	3896	72	26	4	0	0	0	0	UTR3	PSME3	ENSG00000131467
chr17	42842377	42842427	forward_readgroup_208927	74	+	2860	54	13	10	0	0	0	0	UTR3	PSME3	ENSG00000131467
chr17	42842427	42842477	forward_readgroup_208928	93	+	3172	49	21	7	0	0	0	0	UTR3	PSME3	ENSG00000131467
chr17	42842477	42842527	forward_readgroup_208929	43	+	1757	30	41	14	0	0	0	0	UTR3	PSME3	ENSG00000131467
chr17	42842527	42842549	forward_readgroup_208930	10	+	325	3	0	3	0.003	0.749	0.003	0.004	UTR3	PSME3	ENSG00000131467
chr17	42842568	42842618	forward_readgroup_208931	54.5	+	2220	52	7	18	0	0.003	0	0	UTR3	PSME3	ENSG00000131467
chr17	42842618	42842668	forward_readgroup_208932	21.5	+	1198	23	7	9	0	0	0	0	UTR3	PSME3	ENSG00000131467
chr17	42842668	42842694	forward_readgroup_208933	7	+	246	3	0	3	0.001	0.803	0.001	0.001	UTR3	PSME3	ENSG00000131467
chr17	42842703	42842753	forward_readgroup_208934	27	+	2392	17	18	7	0	0	0	0	UTR3	PSME3	ENSG00000131467
chr17	42842753	42842803	forward_readgroup_208935	183	+	6352	146	62	19	0	0	0	0	UTR3	PSME3	ENSG00000131467
chr17	42842803	42842853	forward_readgroup_208936	62.5	+	2829	83	11	15	0	0	0	0	UTR3	PSME3	ENSG00000131467
chr17	42842883	42842933	forward_readgroup_208938	16.5	+	19197	548	87	10	0	0	0	0	UTR3	PSME3	ENSG00000131467
chr17	42842933	42842983	forward_readgroup_208939	382	+	16702	262	52	13	0	0	0	0	UTR3	PSME3	ENSG00000131467
chr17	42842983	42843033	forward_readgroup_208940	57	+	3676	106	28	15	0	0	0	0	UTR3	PSME3	ENSG00000131467
chr17	42843033	42843083	forward_readgroup_208941	423.5	+	18105	239	236	9	0	0	0	0	UTR3	PSME3	ENSG00000131467
chr17	42843083	42843130	forward_readgroup_208942	30	+	9663	177	64	13	0	0	0	0	UTR3	PSME3	ENSG00000131467
chr17	42843131	42843181	forward_readgroup_208943	1124	+	39108	785	267	14	0	0	0	0	UTR3	PSME3	ENSG00000131467
chr17	42843181	42843231	forward_readgroup_208944	167	+	18508	277	59	17	0	0	0	0	UTR3	PSME3	ENSG00000131467
chr17	42843231	42843281	forward_readgroup_208945	24	+	1105	16	6	8	0	0	0	0	UTR3	PSME3	ENSG00000131467
chr17	42843299	42843342	forward_readgroup_208946	8	+	406	7	6	3	0	0	0	0	UTR3	PSME3	ENSG00000131467
chr17	42843417	42843462	forward_readgroup_208947	12	+	446	3	4	3	0.007	0.001	0.008	0.009	UTR3	PSME3	ENSG00000131467
chr17	42843463	42843513	forward_readgroup_208948	138	+	5209	52	33	9	0	0	0	0	UTR3	PSME3	ENSG00000131467
chr17	42843513	42843563	forward_readgroup_208949	58	+	3106	64	36	11	0	0	0	0	UTR3	PSME3	ENSG00000131467
chr17	42843563	42843600	forward_readgroup_208950	74	+	2548	40	11	7	0	0	0	0	UTR3	PSME3	ENSG00000131467
chr17	42843602	42843652	forward_readgroup_208951	400.5	+	13034	265	71	18	0	0	0	0	UTR3	PSME3	ENSG00000131467
chr17	42843652	42843683	forward_readgroup_208952	13	+	388	11	2	6	0	0.042	0	0	UTR3	PSME3	ENSG00000131467
chr17	42843684	42843734	forward_readgroup_208953	53	+	2257	41	13	11	0	0	0	0	UTR3	PSME3	ENSG00000131467
chr17	42843734	42843784	forward_readgroup_208954	55	+	3189	67	19	14	0	0	0	0	UTR3	PSME3	ENSG00000131467
chr17	42844650	42844693	forward_readgroup_208961	10	+	412	11	1	7	0	0.254	0	0	CDS	AOC2	ENSG00000131480
chr17	42845480	42845514	forward_readgroup_208962	6	+	207	8	1	6	0	0.153	0	0	CDS	AOC2	ENSG00000131480
chr17	42845583	42845612	forward_readgroup_208963	8	+	271	2	3	1	0.023	0.002	0.025	0.028	CDS	AOC2	ENSG00000131480
chr17	42845713	42845742	forward_readgroup_208964	12	+	343	6	2	5	0	0.034	0	0	CDS	AOC2	ENSG00000131480
chr17	42845810	42845830	forward_readgroup_208965	5	+	100	4	0	2	0	0.915	0	0	CDS	AOC2	ENSG00000131480
chr17	42845841	42845877	forward_readgroup_208966	25	+	878	7	3	3	0	0.036	0	0	CDS	AOC2	ENSG00000131480
chr17	42845933	42845966	forward_readgroup_208968	62	+	1912	48	10	10	0	0	0	0	CDS	AOC2	ENSG00000131480
chr17	42846072	42846100	forward_readgroup_208969	11	+	297	4	1	4	0	0.203	0	0	CDS	AOC2	ENSG00000131480
chr17	42846241	42846291	forward_readgroup_208971	150	+	5507	18	22	6	0	0	0	0	intron	AOC2	ENSG00000131480
chr17	42846314	42846347	forward_readgroup_208972	10	+	330	2	4	1	0.032	0	0.036	0.04	intron	AOC2	ENSG00000131480
chr17	42846396	42846417	forward_readgroup_208973	7	+	147	5	1	2	0	0.115	0	0	intron	AOC2	ENSG00000131480
chr17	42846435	42846455	forward_readgroup_208974	5	+	100	2	0	2	0.004	0.915	0.004	0.005	intron	AOC2	ENSG00000131480
chr17	42846486	42846518	forward_readgroup_208975	8	+	284	3	1	2	0.002	0.196	0.002	0.003	intron	AOC2	ENSG00000131480
chr17	42846554	42846604	forward_readgroup_208976	17	+	1422	11	9	8	0	0	0	0	intron	AOC2	ENSG00000131480
chr17	42846604	42846633	forward_readgroup_208977	45	+	1579	4	1	2	0.04	0.345	0.054	0.06	intron	AOC2	ENSG00000131480
chr17	42846647	42846693	forward_readgroup_208978	26	+	1039	9	9	5	0	0	0	0	intron	AOC2	ENSG00000131480
chr17	42846932	42846982	forward_readgroup_208979	35.5	+	1594	10	9	6	0	0	0	0	intron	AOC2	ENSG00000131480
chr17	42847152	42847182	forward_readgroup_208980	9	+	255	8	0	4	0	0.797	0	0	intron	AOC2	ENSG00000131480
chr17	42847263	42847275	forward_readgroup_208981	5	+	60	1	0	1	0.051	0.948	0.052	0.058	intron	AOC2	ENSG00000131480
chr17	42847607	42847639	forward_readgroup_208982	12.5	+	396	7	5	4	0	0	0	0	intron	AOC2	ENSG00000131480
chr17	42847928	42847959	forward_readgroup_208983	14	+	444	12	0	7	0	0.674	0	0	intron	AOC2	ENSG00000131480
chr17	42848233	42848265	forward_readgroup_208984	69	+	1818	47	5	10	0	0.018	0	0	intron	AOC2	ENSG00000131480
chr17	42849007	42849032	forward_readgroup_208985	5	+	125	2	1	2	0.006	0.099	0.006	0.007	intron	AOC2	ENSG00000131480
chr17	42849435	42849453	forward_readgroup_208986	5	+	90	1	0	1	0.074	0.923	0.077	0.083	intron	AOC2	ENSG00000131480
chr17	42849562	42849595	forward_readgroup_208987	7	+	217	4	0	3	0	0.824	0	0	intron	AOC2	ENSG00000131480
chr17	42849860	42849886	forward_readgroup_208988	5	+	130	1	0	1	0.103	0.891	0.109	0.114	intron	AOC2	ENSG00000131480
chr17	42850109	42850127	forward_readgroup_208990	5	+	90	1	0	1	0.074	0.923	0.077	0.083	CDS	AOC2	ENSG00000131480
chr17	42850166	42850199	forward_readgroup_208991	13	+	388	3	2	3	0.005	0.042	0.005	0.006	CDS	AOC2	ENSG00000131480
chr17	42850205	42850241	forward_readgroup_208992	11	+	377	4	2	4	0	0.04	0	0	CDS	AOC2	ENSG00000131480
chr17	42850266	42850299	forward_readgroup_208994	7	+	250	6	2	3	0	0.02	0	0	CDS	AOC2	ENSG00000131480
chr17	42850301	42850348	forward_readgroup_208995	80	+	2180	63	8	9	0	0.001	0	0	CDS	AOC2	ENSG00000131480
chr17	42850353	42850403	forward_readgroup_208996	16	+	928	13	4	6	0	0.008	0	0	UTR3	AOC2	ENSG00000131480
chr17	42850403	42850453	forward_readgroup_208997	31	+	2147	28	7	10	0	0.003	0	0	UTR3	AOC2	ENSG00000131480
chr17	42850453	42850503	forward_readgroup_208998	78	+	4319	89	57	14	0	0	0	0	UTR3	AOC2	ENSG00000131480
chr17	42850503	42850553	forward_readgroup_208999	64.5	+	2627	58	20	17	0	0	0	0	UTR3	AOC2	ENSG00000131480
chr17	42850553	42850588	forward_readgroup_209000	135	+	4164	104	19	6	0	0	0	0	UTR3	AOC2	ENSG00000131480
chr17	42850598	42850641	forward_readgroup_209001	10	+	457	8	3	7	0	0.007	0	0	UTR3	AOC2	ENSG00000131480
chr17	42850669	42850696	forward_readgroup_209002	10	+	248	2	4	2	0.02	0	0.021	0.024	UTR3	AOC2	ENSG00000131480
chr17	42851174	42851220	forward_readgroup_209008	7	+	401	10	4	5	0	0	0	0	UTR5	AOC3	ENSG00000131471
chr17	42853566	42853578	forward_readgroup_209009	6	+	72	2	0	1	0.002	0.938	0.002	0.003	intron	AOC3	ENSG00000131471
chr17	42853702	42853738	forward_readgroup_209010	5	+	180	1	1	1	0.136	0.136	0.148	0.152	intron	AOC3	ENSG00000131471
chr17	42854152	42854190	forward_readgroup_209011	20	+	626	18	2	5	0	0.089	0	0	UTR5	AOC3	ENSG00000131471
chr17	42855366	42855393	forward_readgroup_209012	7	+	175	4	0	3	0	0.856	0	0	intron	AOC3	ENSG00000131471
chr17	42856363	42856391	forward_readgroup_209013	5	+	140	4	1	3	0	0.11	0	0	UTR3	AOC3	ENSG00000131471
chr17	42856659	42856687	forward_readgroup_209014	8	+	217	7	0	5	0	0.824	0	0	UTR3	AOC3	ENSG00000131471
chr17	42856840	42856887	forward_readgroup_209015	7	+	348	6	1	4	0	0.227	0	0	UTR3	AOC3	ENSG00000131471
chr17	42856966	42856996	forward_readgroup_209016	7	+	198	4	0	4	0	0.839	0	0	UTR3	AOC3	ENSG00000131471
chr17	42857072	42857122	forward_readgroup_209017	9	+	493	12	10	7	0	0	0	0	UTR3	AOC3	ENSG00000131471
chr17	42857122	42857138	forward_readgroup_209018	7	+	105	3	1	1	0	0.085	0	0	UTR3	AOC3	ENSG00000131471
chr17	42857150	42857178	forward_readgroup_209019	10	+	312	6	0	3	0	0.758	0	0	UTR3	AOC3	ENSG00000131471
chr17	42857186	42857220	forward_readgroup_209020	11	+	365	7	3	3	0	0.004	0	0	UTR3	AOC3	ENSG00000131471
chr17	42857616	42857656	forward_readgroup_209022	8	+	312	1	2	1	0.21	0.029	0.242	0.244	UTR3	AOC3	ENSG00000131471
chr17	42857657	42857698	forward_readgroup_209023	15	+	548	13	4	4	0	0.001	0	0	UTR3	AOC3	ENSG00000131471
chr17	42857987	42858024	forward_readgroup_209024	7	+	245	10	1	5	0	0.175	0	0	UTR3	AOC3	ENSG00000131471
chr17	42858027	42858058	forward_readgroup_209025	14	+	383	6	4	4	0	0	0	0	UTR3	AOC3	ENSG00000131471
chr17	42858084	42858116	forward_readgroup_209026	71	+	2061	49	13	9	0	0	0	0	UTR3	AOC3	ENSG00000131471
chr17	42874238	42874254	forward_readgroup_209028	5	+	80	2	0	2	0.002	0.931	0.002	0.003	lncRNA	AOC4P	ENSG00000291070
chr17	42950550	42950582	reverse_readgroup_191290	42	-	1306	20	16	6	0	0	0	0	multigenic	AARSD1,PTGES3L-AARSD1	ENSG00000108825,ENSG00000266967
chr17	42950813	42950841	reverse_readgroup_191291	9	-	250	5	0	4	0	0.801	0	0	multigenic	AARSD1,PTGES3L-AARSD1	ENSG00000108825,ENSG00000266967
chr17	42951973	42952011	reverse_readgroup_191292	7	-	247	5	4	3	0	0	0	0	multigenic	AARSD1,PTGES3L-AARSD1	ENSG00000108825,ENSG00000266967
chr17	42956113	42956163	reverse_readgroup_191293	17.5	-	902	2	8	1	0.144	0	0.192	0.195	multigenic	AARSD1,PTGES3L-AARSD1	ENSG00000108825,ENSG00000266967
chr17	42987368	42987390	forward_readgroup_209029	7	+	145	6	0	3	0	0.879	0	0	CDS	RUNDC1	ENSG00000198863
chr17	42991375	42991399	forward_readgroup_209030	8	+	191	5	1	4	0	0.143	0	0	CDS	RUNDC1	ENSG00000198863
chr17	42991419	42991439	forward_readgroup_209031	6	+	120	2	0	1	0.005	0.899	0.005	0.006	CDS	RUNDC1	ENSG00000198863
chr17	42991708	42991736	forward_readgroup_209032	6	+	171	6	0	4	0	0.859	0	0	UTR3	RUNDC1	ENSG00000198863
chr17	42991765	42991815	forward_readgroup_209033	12.5	+	655	11	5	6	0	0	0	0	UTR3	RUNDC1	ENSG00000198863
chr17	42991815	42991836	forward_readgroup_209034	8	+	233	8	1	3	0	0.168	0	0	UTR3	RUNDC1	ENSG00000198863
chr17	42991864	42991882	forward_readgroup_209035	5	+	90	1	1	1	0.074	0.074	0.077	0.083	UTR3	RUNDC1	ENSG00000198863
chr17	42992242	42992280	forward_readgroup_209036	13.5	+	484	8	4	4	0	0.001	0	0	UTR3	RUNDC1	ENSG00000198863
chr17	42992607	42992636	forward_readgroup_209037	5	+	145	4	0	3	0	0.879	0	0	UTR3	RUNDC1	ENSG00000198863
chr17	42992652	42992702	forward_readgroup_209038	16	+	1271	57	17	13	0	0	0	0	UTR3	RUNDC1	ENSG00000198863
chr17	42992702	42992751	forward_readgroup_209039	13	+	1541	9	8	2	0	0	0	0	UTR3	RUNDC1	ENSG00000198863
chr17	42993201	42993216	forward_readgroup_209040	5	+	75	1	0	1	0.062	0.935	0.065	0.071	UTR3	RUNDC1	ENSG00000198863
chr17	42993340	42993367	forward_readgroup_209041	11	+	304	10	3	3	0	0.003	0	0	UTR3	RUNDC1	ENSG00000198863
chr17	42993432	42993456	forward_readgroup_209042	13	+	307	7	1	4	0	0.208	0	0	UTR3	RUNDC1	ENSG00000198863
chr17	42993476	42993520	forward_readgroup_209043	110	+	3512	90	13	13	0	0	0	0	UTR3	RUNDC1	ENSG00000198863
chr17	42993629	42993668	forward_readgroup_209044	87	+	2404	51	10	8	0	0	0	0	UTR3	RUNDC1	ENSG00000198863
chr17	42994188	42994216	forward_readgroup_209045	15	+	425	10	3	4	0	0.006	0	0	UTR3	RUNDC1	ENSG00000198863
chr17	42994251	42994280	forward_readgroup_209046	52	+	1456	56	1	7	0	0.355	0	0	UTR3	RUNDC1	ENSG00000198863
chr17	42994967	42994992	forward_readgroup_209047	10	+	243	8	1	6	0	0.174	0	0	UTR3	RUNDC1	ENSG00000198863
chr17	42998491	42998502	forward_readgroup_209053	5	+	55	2	0	2	0.001	0.952	0.001	0.001	UTR5	RPL27	ENSG00000131469
chr17	42998503	42998522	forward_readgroup_209054	5	+	95	1	3	1	0.078	0	0.081	0.087	UTR5	RPL27	ENSG00000131469
chr17	42998551	42998572	forward_readgroup_209055	5	+	105	3	1	2	0	0.085	0	0	UTR5	RPL27	ENSG00000131469
chr17	42998777	42998812	forward_readgroup_209056	49	+	1521	26	12	6	0	0	0	0	CDS	RPL27	ENSG00000131469
chr17	42999032	42999061	forward_readgroup_209057	5	+	145	6	0	3	0	0.879	0	0	intron	RPL27	ENSG00000131469
chr17	42999438	42999461	forward_readgroup_209059	9	+	193	1	2	1	0.145	0.012	0.158	0.162	intron	RPL27	ENSG00000131469
chr17	42999701	42999730	forward_readgroup_209060	20	+	538	6	18	4	0	0	0	0	intron	RPL27	ENSG00000131469
chr17	42999803	42999831	forward_readgroup_209061	12	+	339	10	3	5	0	0.003	0	0	intron	RPL27	ENSG00000131469
chr17	42999943	42999993	forward_readgroup_209062	30	+	1486	22	16	6	0	0	0	0	UTR3	RPL27	ENSG00000131469
chr17	42999993	43000008	forward_readgroup_209063	31	+	344	2	3	1	0.034	0.004	0.038	0.043	UTR3	RPL27	ENSG00000131469
chr17	43000045	43000095	forward_readgroup_209064	53.5	+	5532	85	57	9	0	0	0	0	UTR3	RPL27	ENSG00000131469
chr17	43000401	43000428	forward_readgroup_209065	14	+	389	11	2	6	0	0.042	0	0	intron	RPL27	ENSG00000131469
chr17	43001658	43001688	forward_readgroup_209066	6	+	169	1	1	1	0.129	0.129	0.14	0.144	intron	RPL27	ENSG00000131469
chr17	43002097	43002116	forward_readgroup_209067	6	+	123	4	0	2	0	0.896	0	0	intron	RPL27	ENSG00000131469
chr17	43002672	43002722	forward_readgroup_209068	21	+	4225	35	26	7	0	0	0	0	UTR3	RPL27	ENSG00000131469
chr17	43002722	43002772	forward_readgroup_209069	12	+	4712	24	83	6	0	0	0	0	UTR3	RPL27	ENSG00000131469
chr17	43002878	43002928	forward_readgroup_209071	15	+	1530	51	42	7	0	0	0	0	UTR3	RPL27	ENSG00000131469
chr17	43002928	43002952	forward_readgroup_209072	947	+	21926	401	91	9	0	0	0	0	UTR3	RPL27	ENSG00000131469
chr17	43010616	43010641	forward_readgroup_209079	9	+	225	7	1	3	0	0.164	0	0	intron	IFI35	ENSG00000068079
chr17	43013217	43013240	forward_readgroup_209080	5	+	115	1	0	1	0.092	0.903	0.097	0.103	intron	IFI35	ENSG00000068079
chr17	43014606	43014656	reverse_readgroup_191296	22.5	-	1698	16	15	6	0	0	0	0	UTR3	VAT1	ENSG00000108828
chr17	43014656	43014678	reverse_readgroup_191297	81	-	1403	36	7	5	0	0	0	0	UTR3	VAT1	ENSG00000108828
chr17	43014689	43014739	reverse_readgroup_191298	70	-	3805	37	49	10	0	0	0	0	UTR3	VAT1	ENSG00000108828
chr17	43014739	43014783	reverse_readgroup_191299	44	-	2727	23	17	7	0	0	0	0	UTR3	VAT1	ENSG00000108828
chr17	43014873	43014923	reverse_readgroup_191300	7	-	533	5	2	3	0	0.07	0	0	UTR3	VAT1	ENSG00000108828
chr17	43014923	43014970	reverse_readgroup_191301	12	-	619	9	3	4	0	0.016	0	0	UTR3	VAT1	ENSG00000108828
chr17	43015217	43015257	reverse_readgroup_191302	11	-	486	7	5	4	0	0	0	0	UTR3	VAT1	ENSG00000108828
chr17	43015284	43015334	reverse_readgroup_191303	11	-	570	7	2	4	0	0.077	0	0	UTR3	VAT1	ENSG00000108828
chr17	43015420	43015470	reverse_readgroup_191304	6	-	421	5	2	2	0	0.048	0	0	UTR3	VAT1	ENSG00000108828
chr17	43015470	43015490	reverse_readgroup_191305	10	-	219	2	2	2	0.016	0.016	0.017	0.019	UTR3	VAT1	ENSG00000108828
chr17	43015526	43015576	reverse_readgroup_191306	9	-	409	9	3	5	0	0.006	0	0	UTR3	VAT1	ENSG00000108828
chr17	43015576	43015626	reverse_readgroup_191307	10	-	477	7	0	5	0	0.654	0	0	UTR3	VAT1	ENSG00000108828
chr17	43015626	43015676	reverse_readgroup_191308	44.5	-	1735	29	8	8	0	0	0	0	UTR3	VAT1	ENSG00000108828
chr17	43015676	43015726	reverse_readgroup_191309	88	-	3932	35	27	9	0	0	0	0	UTR3	VAT1	ENSG00000108828
chr17	43015726	43015760	reverse_readgroup_191310	6	-	270	6	5	5	0	0	0	0	UTR3	VAT1	ENSG00000108828
chr17	43015779	43015829	reverse_readgroup_191311	18	-	998	11	6	5	0	0	0	0	UTR3	VAT1	ENSG00000108828
chr17	43015863	43015913	reverse_readgroup_191313	33	-	1198	12	6	4	0	0.001	0	0	UTR3	VAT1	ENSG00000108828
chr17	43015913	43015928	reverse_readgroup_191314	33	-	333	4	7	2	0	0	0	0	UTR3	VAT1	ENSG00000108828
chr17	43015943	43015976	reverse_readgroup_191315	17	-	498	6	5	4	0	0	0	0	UTR3	VAT1	ENSG00000108828
chr17	43016339	43016373	reverse_readgroup_191316	14	-	434	10	2	4	0	0.051	0	0	CDS	VAT1	ENSG00000108828
chr17	43018086	43018108	reverse_readgroup_191317	5	-	110	1	0	1	0.089	0.907	0.093	0.099	CDS	VAT1	ENSG00000108828
chr17	43020692	43020720	reverse_readgroup_191318	10	-	276	1	2	1	0.192	0.024	0.218	0.221	intron	VAT1	ENSG00000108828
chr17	43021004	43021031	reverse_readgroup_191320	5	-	135	1	1	1	0.106	0.106	0.113	0.118	intron	VAT1	ENSG00000108828
chr17	43021278	43021313	reverse_readgroup_191321	45	-	1538	3	6	3	0.109	0.002	0.159	0.163	intron	VAT1	ENSG00000108828
chr17	43026401	43026434	forward_readgroup_209088	12	+	378	1	3	1	0.24	0.005	0.286	0.288	intron	RND2	ENSG00000108830
chr17	43027197	43027224	forward_readgroup_209089	9	+	225	7	1	2	0	0.164	0	0	CDS	RND2	ENSG00000108830
chr17	43028702	43028742	forward_readgroup_209090	11	+	401	7	2	4	0	0.045	0	0	UTR3	RND2	ENSG00000108830
chr17	43028833	43028873	forward_readgroup_209092	39	+	1294	32	3	10	0	0.08	0	0	UTR3	RND2	ENSG00000108830
chr17	43028950	43028983	forward_readgroup_209094	11	+	381	10	1	4	0	0.241	0	0	UTR3	RND2	ENSG00000108830
chr17	43028990	43029038	forward_readgroup_209095	7	+	361	2	4	2	0.037	0	0.042	0.047	UTR3	RND2	ENSG00000108830
chr17	43029045	43029087	forward_readgroup_209096	232.5	+	8399	154	79	15	0	0	0	0	UTR3	RND2	ENSG00000108830
chr17	43029089	43029122	forward_readgroup_209097	83	+	2125	57	12	6	0	0	0	0	UTR3	RND2	ENSG00000108830
chr17	43029153	43029203	forward_readgroup_209098	12	+	573	9	4	4	0	0.002	0	0	UTR3	RND2	ENSG00000108830
chr17	43029203	43029223	forward_readgroup_209099	8	+	176	1	3	1	0.134	0.001	0.145	0.149	UTR3	RND2	ENSG00000108830
chr17	43029929	43029956	forward_readgroup_209100	10	+	270	8	0	2	0	0.787	0	0	UTR3	RND2	ENSG00000108830
chr17	43030379	43030407	forward_readgroup_209101	9	+	245	4	1	3	0	0.175	0	0	UTR3	RND2	ENSG00000108830
chr17	43031190	43031220	forward_readgroup_209102	8	+	231	7	1	2	0	0.167	0	0	UTR3	RND2	ENSG00000108830
chr17	43031229	43031262	forward_readgroup_209103	21	+	592	11	2	5	0	0.082	0	0	UTR3	RND2	ENSG00000108830
chr17	43032002	43032038	forward_readgroup_209104	30	+	1064	12	3	5	0	0.055	0	0	UTR3	RND2	ENSG00000108830
chr17	43044322	43044336	reverse_readgroup_191330	6	-	79	2	2	1	0.002	0.002	0.002	0.003	UTR3	BRCA1	ENSG00000012048
chr17	43044337	43044370	reverse_readgroup_191331	7	-	259	4	2	2	0	0.021	0	0	UTR3	BRCA1	ENSG00000012048
chr17	43044388	43044417	reverse_readgroup_191333	12	-	319	2	9	2	0.03	0	0.033	0.037	UTR3	BRCA1	ENSG00000012048
chr17	43044436	43044459	reverse_readgroup_191334	23	-	520	10	0	5	0	0.63	0	0	UTR3	BRCA1	ENSG00000012048
chr17	43044481	43044509	reverse_readgroup_191335	18	-	492	11	1	4	0	0.283	0	0	UTR3	BRCA1	ENSG00000012048
chr17	43044574	43044624	reverse_readgroup_191336	32	-	3939	37	19	11	0	0	0	0	UTR3	BRCA1	ENSG00000012048
chr17	43044624	43044647	reverse_readgroup_191337	254	-	4373	181	21	7	0	0	0	0	UTR3	BRCA1	ENSG00000012048
chr17	43044667	43044693	reverse_readgroup_191338	14	-	364	10	0	4	0	0.723	0	0	UTR3	BRCA1	ENSG00000012048
chr17	43045355	43045390	reverse_readgroup_191339	14	-	481	11	1	6	0	0.279	0	0	UTR3	BRCA1	ENSG00000012048
chr17	43045437	43045464	reverse_readgroup_191340	6	-	162	6	0	3	0	0.866	0	0	UTR3	BRCA1	ENSG00000012048
chr17	43045550	43045567	reverse_readgroup_191341	5	-	85	1	0	1	0.07	0.927	0.073	0.079	UTR3	BRCA1	ENSG00000012048
chr17	43047079	43047094	reverse_readgroup_191343	5	-	75	3	0	2	0	0.935	0	0	intron	BRCA1	ENSG00000012048
chr17	43047399	43047423	reverse_readgroup_191344	7	-	167	4	1	2	0	0.128	0	0	intron	BRCA1	ENSG00000012048
chr17	43047571	43047600	reverse_readgroup_191345	8	-	241	5	3	3	0	0.001	0	0	intron	BRCA1	ENSG00000012048
chr17	43048890	43048921	reverse_readgroup_191346	10	-	302	9	4	5	0	0	0	0	intron	BRCA1	ENSG00000012048
chr17	43049125	43049155	reverse_readgroup_191347	9	-	256	7	0	4	0	0.796	0	0	UTR3	BRCA1	ENSG00000012048
chr17	43050023	43050052	reverse_readgroup_191349	10	-	280	9	0	5	0	0.78	0	0	intron	BRCA1	ENSG00000012048
chr17	43050697	43050725	reverse_readgroup_191350	5	-	140	1	2	1	0.11	0.007	0.117	0.122	intron	BRCA1	ENSG00000012048
chr17	43051080	43051091	reverse_readgroup_191351	5	-	55	1	1	1	0.047	0.047	0.048	0.054	UTR3	BRCA1	ENSG00000012048
chr17	43063496	43063531	reverse_readgroup_191352	6	-	209	2	3	2	0.014	0.001	0.015	0.017	intron	BRCA1	ENSG00000012048
chr17	43063733	43063749	reverse_readgroup_191354	5	-	80	2	0	1	0.002	0.931	0.002	0.003	intron	BRCA1	ENSG00000012048
chr17	43063854	43063867	reverse_readgroup_191356	5	-	65	2	0	2	0.002	0.944	0.002	0.003	intron	BRCA1	ENSG00000012048
chr17	43065728	43065759	reverse_readgroup_191357	7	-	217	7	0	4	0	0.824	0	0	intron	BRCA1	ENSG00000012048
chr17	43066760	43066785	reverse_readgroup_191358	8	-	200	5	1	3	0	0.149	0	0	intron	BRCA1	ENSG00000012048
chr17	43067182	43067211	reverse_readgroup_191359	9	-	260	10	0	3	0	0.794	0	0	intron	BRCA1	ENSG00000012048
chr17	43067637	43067672	reverse_readgroup_191360	44	-	1513	27	8	8	0	0	0	0	UTR3	BRCA1	ENSG00000012048
chr17	43068304	43068333	reverse_readgroup_191361	13	-	372	11	3	8	0	0.004	0	0	intron	BRCA1	ENSG00000012048
chr17	43070235	43070267	reverse_readgroup_191362	13	-	374	11	2	5	0	0.04	0	0	intron	BRCA1	ENSG00000012048
chr17	43070347	43070371	reverse_readgroup_191363	6	-	144	4	0	4	0	0.88	0	0	UTR3	BRCA1	ENSG00000012048
chr17	43070571	43070599	reverse_readgroup_191364	6	-	159	3	2	3	0	0.009	0	0	UTR3	BRCA1	ENSG00000012048
chr17	43070603	43070616	reverse_readgroup_191365	5	-	65	2	0	2	0.002	0.944	0.002	0.003	UTR3	BRCA1	ENSG00000012048
chr17	43070775	43070802	reverse_readgroup_191366	13	-	345	9	2	4	0	0.035	0	0	UTR3	BRCA1	ENSG00000012048
chr17	43074330	43074358	reverse_readgroup_191367	5	-	140	4	1	3	0	0.11	0	0	UTR3	BRCA1	ENSG00000012048
chr17	43074492	43074520	reverse_readgroup_191368	7	-	196	5	1	4	0	0.146	0	0	UTR3	BRCA1	ENSG00000012048
chr17	43076086	43076110	reverse_readgroup_191369	6	-	144	1	0	1	0.113	0.88	0.12	0.125	intron	BRCA1	ENSG00000012048
chr17	43076803	43076838	reverse_readgroup_191370	77	-	2668	63	11	19	0	0	0	0	intron	BRCA1	ENSG00000012048
chr17	43076903	43076934	reverse_readgroup_191371	20	-	599	17	2	6	0	0.083	0	0	intron	BRCA1	ENSG00000012048
chr17	43076953	43076977	reverse_readgroup_191372	7	-	164	6	0	5	0	0.864	0	0	intron	BRCA1	ENSG00000012048
chr17	43077057	43077076	reverse_readgroup_191373	5	-	95	2	2	2	0.003	0.003	0.003	0.004	intron	BRCA1	ENSG00000012048
chr17	43078558	43078589	reverse_readgroup_191374	8	-	244	8	1	4	0	0.175	0	0	intron	BRCA1	ENSG00000012048
chr17	43078832	43078861	reverse_readgroup_191375	74	-	2131	42	7	10	0	0.003	0	0	intron	BRCA1	ENSG00000012048
chr17	43079399	43079426	reverse_readgroup_191376	6	-	159	1	0	1	0.123	0.868	0.132	0.137	intron	BRCA1	ENSG00000012048
chr17	43080236	43080263	reverse_readgroup_191377	6	-	162	5	0	3	0	0.866	0	0	intron	BRCA1	ENSG00000012048
chr17	43080986	43081012	reverse_readgroup_191378	15	-	386	8	6	4	0	0	0	0	intron	BRCA1	ENSG00000012048
chr17	43081646	43081658	reverse_readgroup_191379	5	-	60	2	0	2	0.001	0.948	0.001	0.001	intron	BRCA1	ENSG00000012048
chr17	43082336	43082368	reverse_readgroup_191380	11	-	334	10	3	5	0	0.003	0	0	intron	BRCA1	ENSG00000012048
chr17	43082459	43082488	reverse_readgroup_191381	5	-	156	5	0	3	0	0.87	0	0	UTR3	BRCA1	ENSG00000012048
chr17	43082761	43082787	reverse_readgroup_191382	10	-	256	6	3	5	0	0.002	0	0	intron	BRCA1	ENSG00000012048
chr17	43083019	43083048	reverse_readgroup_191383	9	-	259	4	0	3	0	0.794	0	0	intron	BRCA1	ENSG00000012048
chr17	43084928	43084962	reverse_readgroup_191384	16	-	532	10	2	8	0	0.07	0	0	intron	BRCA1	ENSG00000012048
chr17	43085036	43085064	reverse_readgroup_191385	6	-	168	5	0	4	0	0.861	0	0	intron	BRCA1	ENSG00000012048
chr17	43086317	43086349	reverse_readgroup_191386	7	-	209	2	1	2	0.014	0.154	0.015	0.017	intron	BRCA1	ENSG00000012048
chr17	43086641	43086667	reverse_readgroup_191388	5	-	130	4	2	2	0	0.006	0	0	intron	BRCA1	ENSG00000012048
chr17	43086729	43086754	reverse_readgroup_191389	13	-	325	8	2	6	0	0.031	0	0	intron	BRCA1	ENSG00000012048
chr17	43087317	43087357	reverse_readgroup_191390	13	-	529	10	4	5	0	0.001	0	0	intron	BRCA1	ENSG00000012048
chr17	43088053	43088082	reverse_readgroup_191391	9	-	260	7	0	6	0	0.794	0	0	intron	BRCA1	ENSG00000012048
chr17	43088678	43088715	reverse_readgroup_191393	9	-	321	11	1	5	0	0.215	0	0	intron	BRCA1	ENSG00000012048
chr17	43088922	43088958	reverse_readgroup_191394	8	-	288	9	0	7	0	0.774	0	0	intron	BRCA1	ENSG00000012048
chr17	43089353	43089382	reverse_readgroup_191395	8	-	232	2	8	2	0.017	0	0.019	0.022	intron	BRCA1	ENSG00000012048
chr17	43089678	43089710	reverse_readgroup_191396	19	-	605	4	5	3	0.002	0	0.002	0.003	intron	BRCA1	ENSG00000012048
chr17	43091741	43091756	reverse_readgroup_191397	5	-	75	3	0	2	0	0.935	0	0	UTR3	BRCA1	ENSG00000012048
chr17	43091936	43091958	reverse_readgroup_191398	5	-	110	2	3	2	0.004	0	0.004	0.005	UTR3	BRCA1	ENSG00000012048
chr17	43092569	43092615	reverse_readgroup_191399	9	-	348	2	1	2	0.035	0.227	0.039	0.044	UTR3	BRCA1	ENSG00000012048
chr17	43092616	43092646	reverse_readgroup_191400	10	-	272	7	0	4	0	0.785	0	0	UTR3	BRCA1	ENSG00000012048
chr17	43092852	43092872	reverse_readgroup_191401	5	-	100	1	2	1	0.081	0.004	0.085	0.091	UTR3	BRCA1	ENSG00000012048
chr17	43093717	43093741	reverse_readgroup_191402	11	-	255	4	4	3	0	0	0	0	UTR3	BRCA1	ENSG00000012048
chr17	43093777	43093800	reverse_readgroup_191403	5	-	115	1	1	1	0.092	0.092	0.097	0.103	UTR3	BRCA1	ENSG00000012048
chr17	43093987	43094002	reverse_readgroup_191404	5	-	75	4	0	1	0	0.935	0	0	UTR3	BRCA1	ENSG00000012048
chr17	43094161	43094173	reverse_readgroup_191405	5	-	60	3	1	2	0	0.051	0	0	UTR3	BRCA1	ENSG00000012048
chr17	43094688	43094709	reverse_readgroup_191406	5	-	105	1	0	1	0.085	0.911	0.089	0.095	UTR3	BRCA1	ENSG00000012048
chr17	43096673	43096699	reverse_readgroup_191408	5	-	130	5	0	4	0	0.891	0	0	intron	BRCA1	ENSG00000012048
chr17	43096981	43097014	reverse_readgroup_191409	10	-	328	8	3	7	0	0.003	0	0	intron	BRCA1	ENSG00000012048
chr17	43099994	43100030	reverse_readgroup_191410	12	-	414	6	4	3	0	0.001	0	0	intron	BRCA1	ENSG00000012048
chr17	43104956	43104979	reverse_readgroup_191411	5	-	115	6	0	5	0	0.903	0	0	intron	BRCA1	ENSG00000012048
chr17	43108008	43108043	reverse_readgroup_191414	10	-	285	4	3	2	0	0.002	0	0	intron	BRCA1	ENSG00000012048
chr17	43109744	43109777	reverse_readgroup_191415	6	-	196	1	3	1	0.146	0.001	0.16	0.164	intron	BRCA1	ENSG00000012048
chr17	43110210	43110234	reverse_readgroup_191416	15	-	370	2	26	2	0.039	0	0.044	0.049	intron	BRCA1	ENSG00000012048
chr17	43114598	43114648	reverse_readgroup_191417	94.5	-	3135	69	12	11	0	0	0	0	intron	BRCA1	ENSG00000012048
chr17	43114648	43114687	reverse_readgroup_191418	99	-	2926	66	15	7	0	0	0	0	intron	BRCA1	ENSG00000012048
chr17	43115047	43115075	reverse_readgroup_191419	6	-	156	4	3	3	0	0	0	0	intron	BRCA1	ENSG00000012048
chr17	43115783	43115805	reverse_readgroup_191420	5	-	110	2	3	2	0.004	0	0.004	0.005	intron	BRCA1	ENSG00000012048
chr17	43116042	43116069	reverse_readgroup_191421	8	-	212	8	3	4	0	0.001	0	0	intron	BRCA1	ENSG00000012048
chr17	43116256	43116281	reverse_readgroup_191422	6	-	149	4	0	4	0	0.876	0	0	intron	BRCA1	ENSG00000012048
chr17	43116335	43116378	reverse_readgroup_191423	11	-	411	1	3	1	0.254	0.006	0.306	0.308	intron	BRCA1	ENSG00000012048
chr17	43117077	43117099	reverse_readgroup_191424	6	-	132	3	0	2	0	0.889	0	0	intron	BRCA1	ENSG00000012048
chr17	43117128	43117154	reverse_readgroup_191425	5	-	130	2	0	2	0.006	0.891	0.006	0.007	intron	BRCA1	ENSG00000012048
chr17	43117975	43118025	reverse_readgroup_191426	7	-	322	8	1	5	0	0.215	0	0	intron	BRCA1	ENSG00000012048
chr17	43118025	43118075	reverse_readgroup_191427	44	-	1565	30	9	9	0	0	0	0	intron	BRCA1	ENSG00000012048
chr17	43118075	43118095	reverse_readgroup_191428	11	-	260	4	1	1	0	0.184	0	0	intron	BRCA1	ENSG00000012048
chr17	43118120	43118149	reverse_readgroup_191429	28	-	805	16	6	6	0	0	0	0	intron	BRCA1	ENSG00000012048
chr17	43118587	43118623	reverse_readgroup_191430	5	-	188	4	1	3	0	0.141	0	0	intron	BRCA1	ENSG00000012048
chr17	43119323	43119350	reverse_readgroup_191431	9	-	224	2	2	2	0.016	0.016	0.017	0.019	intron	BRCA1	ENSG00000012048
chr17	43119810	43119845	reverse_readgroup_191432	11	-	311	7	1	4	0	0.21	0	0	intron	BRCA1	ENSG00000012048
chr17	43119896	43119946	reverse_readgroup_191433	39	-	1459	31	6	11	0	0.002	0	0	intron	BRCA1	ENSG00000012048
chr17	43119946	43119972	reverse_readgroup_191434	7	-	170	3	0	3	0	0.86	0.001	0.001	intron	BRCA1	ENSG00000012048
chr17	43120398	43120426	reverse_readgroup_191435	7	-	194	7	1	4	0	0.145	0	0	intron	BRCA1	ENSG00000012048
chr17	43121056	43121090	reverse_readgroup_191436	28	-	867	8	28	6	0	0	0	0	intron	BRCA1	ENSG00000012048
chr17	43121749	43121787	reverse_readgroup_191437	20	-	551	14	1	9	0	0.3	0	0	intron	BRCA1	ENSG00000012048
chr17	43121821	43121849	reverse_readgroup_191438	25	-	688	19	3	5	0	0.021	0	0	intron	BRCA1	ENSG00000012048
chr17	43121902	43121921	reverse_readgroup_191439	6	-	120	1	0	1	0.096	0.899	0.101	0.107	intron	BRCA1	ENSG00000012048
chr17	43121923	43121939	reverse_readgroup_191440	5	-	80	2	0	2	0.002	0.931	0.002	0.003	intron	BRCA1	ENSG00000012048
chr17	43122096	43122123	reverse_readgroup_191441	11	-	296	9	0	5	0	0.769	0	0	intron	BRCA1	ENSG00000012048
chr17	43122461	43122486	reverse_readgroup_191442	9	-	210	4	0	2	0	0.83	0	0	intron	BRCA1	ENSG00000012048
chr17	43122550	43122581	reverse_readgroup_191443	5	-	155	4	0	2	0	0.871	0	0	intron	BRCA1	ENSG00000012048
chr17	43123246	43123273	reverse_readgroup_191444	7	-	189	6	1	4	0	0.142	0	0	intron	BRCA1	ENSG00000012048
chr17	43123826	43123856	reverse_readgroup_191445	23	-	690	15	2	4	0	0.102	0	0	intron	BRCA1	ENSG00000012048
chr17	43124493	43124526	reverse_readgroup_191447	7	-	247	5	3	3	0	0.001	0	0	intron	BRCA1	ENSG00000012048
chr17	43124648	43124692	reverse_readgroup_191448	13	-	562	6	3	3	0	0.013	0	0	intron	BRCA1	ENSG00000012048
chr17	43125098	43125129	reverse_readgroup_191449	13	-	387	8	3	3	0	0.005	0	0	UTR5	BRCA1	ENSG00000012048
chr17	43125148	43125180	reverse_readgroup_191450	17	-	467	5	17	2	0	0	0	0	UTR5	BRCA1	ENSG00000012048
chr17	43125793	43125829	forward_readgroup_209106	63	+	1975	20	18	8	0	0	0	0	lncRNA	NBR2	ENSG00000198496
chr17	43128594	43128619	forward_readgroup_209107	6	+	150	3	0	2	0	0.875	0	0	lncRNA	NBR2	ENSG00000198496
chr17	43128683	43128725	forward_readgroup_209108	11	+	452	8	7	6	0	0	0	0	lncRNA	NBR2	ENSG00000198496
chr17	43130604	43130637	forward_readgroup_209109	9	+	284	2	0	2	0.025	0.777	0.027	0.03	lncRNA	NBR2	ENSG00000198496
chr17	43132081	43132117	forward_readgroup_209110	45	+	1405	32	1	10	0	0.358	0	0	lncRNA	NBR2	ENSG00000198496
chr17	43132497	43132521	forward_readgroup_209111	9	+	216	8	1	4	0	0.159	0	0	lncRNA	NBR2	ENSG00000198496
chr17	43133164	43133214	forward_readgroup_209112	10	+	804	12	1	6	0	0.35	0	0	lncRNA	NBR2	ENSG00000198496
chr17	43133214	43133233	forward_readgroup_209113	8	+	285	10	1	4	0	0.197	0	0	lncRNA	NBR2	ENSG00000198496
chr17	43133736	43133762	forward_readgroup_209115	8	+	198	3	2	2	0.001	0.013	0.001	0.001	lncRNA	NBR2	ENSG00000198496
chr17	43133932	43133953	forward_readgroup_209116	6	+	126	3	0	3	0	0.894	0	0	lncRNA	NBR2	ENSG00000198496
chr17	43133996	43134046	forward_readgroup_209118	15	+	624	13	2	6	0	0.088	0	0	lncRNA	NBR2	ENSG00000198496
chr17	43134046	43134060	forward_readgroup_209119	7	+	98	2	0	2	0.003	0.917	0.004	0.005	lncRNA	NBR2	ENSG00000198496
chr17	43134064	43134114	forward_readgroup_209120	11	+	488	8	5	2	0	0	0	0	lncRNA	NBR2	ENSG00000198496
chr17	43134162	43134192	forward_readgroup_209121	15	+	400	10	0	4	0	0.701	0	0	lncRNA	NBR2	ENSG00000198496
chr17	43134225	43134264	forward_readgroup_209122	9	+	364	1	4	1	0.234	0	0.277	0.279	lncRNA	NBR2	ENSG00000198496
chr17	43134344	43134359	forward_readgroup_209123	5	+	75	2	1	1	0.002	0.062	0.002	0.003	lncRNA	NBR2	ENSG00000198496
chr17	43134581	43134614	forward_readgroup_209125	10	+	324	7	1	4	0	0.216	0	0	lncRNA	NBR2	ENSG00000198496
chr17	43134655	43134676	forward_readgroup_209126	7	+	147	3	0	3	0	0.877	0	0	lncRNA	NBR2	ENSG00000198496
chr17	43135035	43135066	forward_readgroup_209127	9	+	256	7	5	4	0	0	0	0	lncRNA	NBR2	ENSG00000198496
chr17	43137420	43137447	forward_readgroup_209128	10	+	270	10	0	1	0	0.787	0	0	lncRNA	NBR2	ENSG00000198496
chr17	43138946	43138981	forward_readgroup_209129	7	+	228	5	1	2	0	0.166	0	0	lncRNA	NBR2	ENSG00000198496
chr17	43138997	43139027	forward_readgroup_209130	31	+	832	18	5	6	0	0.001	0	0	lncRNA	NBR2	ENSG00000198496
chr17	43139043	43139077	forward_readgroup_209131	7	+	229	5	2	2	0	0.017	0	0	lncRNA	NBR2	ENSG00000198496
chr17	43139104	43139140	forward_readgroup_209132	37	+	1146	16	13	4	0	0	0	0	lncRNA	NBR2	ENSG00000198496
chr17	43139176	43139217	forward_readgroup_209133	36	+	1140	29	19	14	0	0	0	0	lncRNA	NBR2	ENSG00000198496
chr17	43139324	43139357	forward_readgroup_209134	9	+	292	5	0	3	0	0.771	0	0	lncRNA	NBR2	ENSG00000198496
chr17	43139665	43139706	forward_readgroup_209135	15	+	532	6	2	3	0	0.07	0	0	lncRNA	NBR2	ENSG00000198496
chr17	43140000	43140029	forward_readgroup_209136	8	+	219	8	3	2	0	0.001	0	0	lncRNA	NBR2	ENSG00000198496
chr17	43140276	43140305	forward_readgroup_209138	8	+	220	4	0	3	0	0.822	0	0	lncRNA	NBR2	ENSG00000198496
chr17	43140485	43140517	forward_readgroup_209139	8	+	246	4	0	4	0	0.803	0	0	lncRNA	NBR2	ENSG00000198496
chr17	43140613	43140640	forward_readgroup_209140	8	+	213	4	2	4	0	0.015	0	0	lncRNA	NBR2	ENSG00000198496
chr17	43140809	43140837	forward_readgroup_209141	15	+	441	15	2	7	0	0.052	0	0	lncRNA	NBR2	ENSG00000198496
chr17	43140908	43140935	forward_readgroup_209142	10	+	253	8	3	3	0	0.002	0	0	lncRNA	NBR2	ENSG00000198496
chr17	43142435	43142447	forward_readgroup_209143	5	+	60	3	0	2	0	0.948	0	0	lncRNA	NBR2	ENSG00000198496
chr17	43144644	43144672	forward_readgroup_209144	7	+	196	6	0	3	0	0.84	0	0	lncRNA	NBR2	ENSG00000198496
chr17	43145703	43145729	forward_readgroup_209146	15	+	388	5	4	4	0	0	0	0	lncRNA	NBR2	ENSG00000198496
chr17	43145737	43145764	forward_readgroup_209147	7	+	189	6	2	4	0	0.012	0	0	lncRNA	NBR2	ENSG00000198496
chr17	43145906	43145934	forward_readgroup_209148	7	+	187	3	3	2	0.001	0.001	0.001	0.001	lncRNA	NBR2	ENSG00000198496
chr17	43145939	43145967	forward_readgroup_209149	16	+	441	8	6	5	0	0	0	0	lncRNA	NBR2	ENSG00000198496
chr17	43146654	43146687	forward_readgroup_209150	65	+	1620	11	53	3	0	0	0	0	lncRNA	NBR2	ENSG00000198496
chr17	43147762	43147794	forward_readgroup_209151	6	+	192	6	1	3	0	0.144	0	0	lncRNA	NBR2	ENSG00000198496
chr17	43147996	43148022	forward_readgroup_209152	8	+	201	6	0	3	0	0.836	0	0	lncRNA	NBR2	ENSG00000198496
chr17	43148390	43148440	reverse_readgroup_191451	15	-	1710	14	6	9	0	0.004	0	0	intron	BRCA1	ENSG00000012048
chr17	43148440	43148460	reverse_readgroup_191452	72	-	1428	25	6	8	0	0.002	0	0	intron	BRCA1	ENSG00000012048
chr17	43148473	43148507	forward_readgroup_209153	8	+	256	2	1	1	0.021	0.181	0.022	0.025	lncRNA	NBR2	ENSG00000198496
chr17	43148479	43148529	reverse_readgroup_191453	8	-	448	4	3	3	0.001	0.007	0.001	0.001	intron	BRCA1	ENSG00000012048
chr17	43148529	43148579	reverse_readgroup_191454	10	-	1006	24	4	9	0	0.011	0	0	intron	BRCA1	ENSG00000012048
chr17	43148579	43148590	reverse_readgroup_191455	7	-	198	4	2	2	0	0.013	0	0	intron	BRCA1	ENSG00000012048
chr17	43148810	43148844	forward_readgroup_209154	7	+	236	4	4	3	0	0	0	0	lncRNA	NBR2	ENSG00000198496
chr17	43150384	43150414	forward_readgroup_209155	5	+	161	7	2	4	0	0.009	0	0	lncRNA	NBR2	ENSG00000198496
chr17	43150647	43150677	forward_readgroup_209156	8	+	216	7	2	3	0	0.015	0	0	lncRNA	NBR2	ENSG00000198496
chr17	43151979	43152017	forward_readgroup_209157	23	+	825	17	7	7	0	0	0	0	lncRNA	NBR2	ENSG00000198496
chr17	43153175	43153205	reverse_readgroup_191456	5	-	150	5	1	3	0	0.117	0	0	intron	BRCA1	ENSG00000012048
chr17	43153458	43153488	reverse_readgroup_191457	6	-	180	4	0	2	0	0.852	0	0	intron	BRCA1	ENSG00000012048
chr17	43154847	43154880	reverse_readgroup_191458	23	-	758	10	3	4	0	0.026	0	0	intron	BRCA1	ENSG00000012048
chr17	43156830	43156880	reverse_readgroup_191459	7	-	333	3	1	2	0.003	0.22	0.003	0.004	intron	BRCA1	ENSG00000012048
chr17	43156880	43156900	reverse_readgroup_191460	6	-	111	1	1	1	0.089	0.089	0.094	0.1	intron	BRCA1	ENSG00000012048
chr17	43156913	43156947	reverse_readgroup_191461	16	-	517	9	4	6	0	0.001	0	0	intron	BRCA1	ENSG00000012048
chr17	43158198	43158230	reverse_readgroup_191462	7	-	215	3	3	3	0.001	0.001	0.001	0.001	intron	BRCA1	ENSG00000012048
chr17	43158781	43158809	reverse_readgroup_191463	7	-	180	5	0	3	0	0.852	0	0	intron	BRCA1	ENSG00000012048
chr17	43160339	43160367	reverse_readgroup_191464	21	-	584	8	1	3	0	0.309	0	0	intron	BRCA1	ENSG00000012048
chr17	43160449	43160469	reverse_readgroup_191465	5	-	100	1	0	1	0.081	0.915	0.085	0.091	intron	BRCA1	ENSG00000012048
chr17	43162290	43162315	reverse_readgroup_191466	5	-	125	1	0	1	0.099	0.895	0.105	0.11	intron	BRCA1	ENSG00000012048
chr17	43163844	43163873	reverse_readgroup_191467	5	-	145	2	1	2	0.007	0.113	0.008	0.009	intron	BRCA1	ENSG00000012048
chr17	43164190	43164214	reverse_readgroup_191468	5	-	120	2	0	2	0.005	0.899	0.005	0.006	intron	BRCA1	ENSG00000012048
chr17	43164263	43164288	reverse_readgroup_191469	6	-	150	2	0	1	0.008	0.875	0.008	0.009	intron	BRCA1	ENSG00000012048
chr17	43164536	43164582	reverse_readgroup_191470	11	-	464	9	6	7	0	0	0	0	intron	BRCA1	ENSG00000012048
chr17	43164838	43164875	reverse_readgroup_191471	6	-	218	4	4	3	0	0	0	0	intron	BRCA1	ENSG00000012048
chr17	43165696	43165728	reverse_readgroup_191473	39	-	1235	11	12	4	0	0	0	0	intron	BRCA1	ENSG00000012048
chr17	43167074	43167098	reverse_readgroup_191474	5	-	120	2	0	1	0.005	0.899	0.005	0.006	intron	BRCA1	ENSG00000012048
chr17	43167566	43167598	reverse_readgroup_191475	6	-	187	1	6	1	0.141	0	0.153	0.157	intron	BRCA1	ENSG00000012048
chr17	43167942	43167974	reverse_readgroup_191476	5	-	160	4	0	1	0	0.867	0	0	intron	BRCA1	ENSG00000012048
chr17	43167977	43168007	reverse_readgroup_191477	44	-	1320	15	1	6	0	0.363	0	0	intron	BRCA1	ENSG00000012048
chr17	43168114	43168154	reverse_readgroup_191478	16	-	520	15	0	9	0	0.63	0	0	intron	BRCA1	ENSG00000012048
chr17	43169634	43169671	reverse_readgroup_191479	32	-	1065	6	7	5	0	0	0	0	intron	BRCA1	ENSG00000012048
chr17	43175869	43175901	forward_readgroup_209161	7	+	263	5	1	3	0	0.185	0	0	CDS	NBR1	ENSG00000188554
chr17	43177951	43177980	forward_readgroup_209162	21	+	536	13	4	5	0	0.001	0	0	CDS	NBR1	ENSG00000188554
chr17	43179032	43179062	forward_readgroup_209163	7	+	208	6	0	5	0	0.831	0	0	intron	NBR1	ENSG00000188554
chr17	43179471	43179499	forward_readgroup_209164	8	+	223	9	0	7	0	0.82	0	0	intron	NBR1	ENSG00000188554
chr17	43180496	43180526	forward_readgroup_209165	10	+	300	9	1	4	0	0.204	0	0	intron	NBR1	ENSG00000188554
chr17	43180563	43180593	forward_readgroup_209166	7	+	209	4	0	2	0	0.83	0	0	intron	NBR1	ENSG00000188554
chr17	43186613	43186640	forward_readgroup_209168	10	+	268	2	4	1	0.022	0	0.024	0.027	intron	NBR1	ENSG00000188554
chr17	43189651	43189687	forward_readgroup_209169	17	+	517	8	4	3	0	0.001	0	0	CDS	NBR1	ENSG00000188554
chr17	43191474	43191517	forward_readgroup_209170	10	+	410	6	3	5	0	0.006	0	0	CDS	NBR1	ENSG00000188554
chr17	43191548	43191561	forward_readgroup_209171	6	+	74	1	1	1	0.062	0.062	0.064	0.07	CDS	NBR1	ENSG00000188554
chr17	43193521	43193532	forward_readgroup_209172	5	+	60	1	0	1	0.051	0.948	0.052	0.058	CDS	NBR1	ENSG00000188554
chr17	43196624	43196656	forward_readgroup_209173	6	+	190	2	0	2	0.012	0.845	0.013	0.015	intron	NBR1	ENSG00000188554
chr17	43200308	43200348	forward_readgroup_209174	31	+	1185	21	1	11	0	0.367	0	0	CDS	NBR1	ENSG00000188554
chr17	43201726	43201746	forward_readgroup_209175	5	+	127	3	0	3	0	0.893	0	0	CDS	NBR1	ENSG00000188554
chr17	43202438	43202459	forward_readgroup_209176	5	+	105	1	0	1	0.085	0.911	0.089	0.095	intron	NBR1	ENSG00000188554
chr17	43207771	43207799	forward_readgroup_209177	6	+	165	6	1	6	0	0.127	0	0	intron	NBR1	ENSG00000188554
chr17	43209514	43209549	forward_readgroup_209178	11	+	374	4	1	4	0	0.239	0	0	intron	NBR1	ENSG00000188554
chr17	43210086	43210111	forward_readgroup_209179	11	+	287	9	0	3	0	0.775	0	0	UTR3	NBR1	ENSG00000188554
chr17	43210156	43210180	forward_readgroup_209180	6	+	134	3	2	1	0	0.006	0	0	UTR3	NBR1	ENSG00000188554
chr17	43210223	43210245	forward_readgroup_209181	7	+	151	4	1	4	0	0.117	0	0	UTR3	NBR1	ENSG00000188554
chr17	43210342	43210378	forward_readgroup_209182	7	+	251	1	1	1	0.179	0.179	0.2	0.203	UTR3	NBR1	ENSG00000188554
chr17	43210478	43210520	forward_readgroup_209183	16	+	588	11	5	6	0	0	0	0	UTR3	NBR1	ENSG00000188554
chr17	43210726	43210755	forward_readgroup_209184	10	+	279	3	3	2	0.002	0.002	0.002	0.003	UTR3	NBR1	ENSG00000188554
chr17	43210780	43210811	forward_readgroup_209185	15	+	426	10	1	5	0	0.259	0	0	UTR3	NBR1	ENSG00000188554
chr17	43210847	43210875	forward_readgroup_209186	44	+	1253	38	6	6	0	0.001	0	0	UTR3	NBR1	ENSG00000188554
chr17	43210914	43210928	forward_readgroup_209187	8	+	112	3	0	2	0	0.905	0	0	UTR3	NBR1	ENSG00000188554
chr17	43210954	43210984	forward_readgroup_209188	8	+	231	3	1	2	0.001	0.167	0.001	0.001	UTR3	NBR1	ENSG00000188554
chr17	43210993	43211010	forward_readgroup_209189	5	+	85	2	0	1	0.003	0.927	0.003	0.004	UTR3	NBR1	ENSG00000188554
chr17	43211256	43211291	forward_readgroup_209190	13	+	364	5	2	3	0	0.038	0	0	UTR3	NBR1	ENSG00000188554
chr17	43211337	43211378	forward_readgroup_209191	36	+	1110	34	7	11	0	0	0	0	UTR3	NBR1	ENSG00000188554
chr17	43211383	43211433	forward_readgroup_209192	21	+	789	17	4	9	0	0.005	0	0	UTR3	NBR1	ENSG00000188554
chr17	43211433	43211483	forward_readgroup_209193	14	+	648	11	4	4	0	0.003	0	0	UTR3	NBR1	ENSG00000188554
chr17	43211483	43211523	forward_readgroup_209194	8	+	306	11	1	8	0	0.207	0	0	UTR3	NBR1	ENSG00000188554
chr17	43211582	43211610	forward_readgroup_209195	14	+	388	6	8	4	0	0	0	0	UTR3	NBR1	ENSG00000188554
chr17	43211629	43211656	forward_readgroup_209196	9	+	241	8	1	3	0	0.173	0	0	UTR3	NBR1	ENSG00000188554
chr17	43213965	43213990	forward_readgroup_209197	8	+	195	7	2	5	0	0.013	0	0	intron	TMEM106A	ENSG00000184988
chr17	43217911	43217943	forward_readgroup_209198	9	+	273	4	2	3	0	0.023	0	0	UTR3	TMEM106A	ENSG00000184988
chr17	43222915	43222926	reverse_readgroup_191482	5	-	55	1	1	1	0.047	0.047	0.048	0.054	intron	CCDC200	ENSG00000236383
chr17	43232073	43232107	reverse_readgroup_191483	11	-	365	11	2	5	0	0.038	0	0	intron	CCDC200	ENSG00000236383
chr17	43232549	43232581	reverse_readgroup_191484	23	-	727	16	5	10	0	0	0	0	intron	CCDC200	ENSG00000236383
chr17	43238130	43238164	reverse_readgroup_191486	27	-	858	3	6	1	0.035	0	0.042	0.047	intron	CCDC200	ENSG00000236383
chr17	43238907	43238924	reverse_readgroup_191487	5	-	85	2	0	2	0.003	0.927	0.003	0.004	intron	CCDC200	ENSG00000236383
chr17	43238997	43239037	reverse_readgroup_191488	12	-	521	12	1	8	0	0.292	0	0	intron	CCDC200	ENSG00000236383
chr17	43239096	43239128	reverse_readgroup_191489	11	-	338	7	2	1	0	0.033	0	0	intron	CCDC200	ENSG00000236383
chr17	43246723	43246750	reverse_readgroup_191490	10	-	247	8	1	2	0	0.176	0	0	intron	CCDC200	ENSG00000236383
chr17	43250021	43250055	reverse_readgroup_191491	23	-	728	17	9	2	0	0	0	0	intron	CCDC200	ENSG00000236383
chr17	43250444	43250477	reverse_readgroup_191492	9	-	260	5	1	3	0	0.184	0	0	intron	CCDC200	ENSG00000236383
chr17	43251705	43251730	reverse_readgroup_191493	10	-	263	4	0	3	0	0.791	0	0	intron	CCDC200	ENSG00000236383
chr17	43264643	43264681	reverse_readgroup_191494	7	-	256	3	5	2	0.002	0	0.002	0.003	intron	CCDC200	ENSG00000236383
chr17	43271994	43272027	reverse_readgroup_191495	5	-	171	6	1	2	0	0.131	0	0	intron	CCDC200	ENSG00000236383
chr17	43285575	43285591	reverse_readgroup_191498	5	-	80	1	0	1	0.066	0.931	0.069	0.075	intron	CCDC200	ENSG00000236383
chr17	43290292	43290339	reverse_readgroup_191499	60	-	2466	2	27	2	0.268	0	1	1	multigenic	CCDC200,U2	ENSG00000236383,ENSG00000274452
chr17	43294260	43294281	reverse_readgroup_191500	5	-	105	1	0	1	0.085	0.911	0.089	0.095	intron	CCDC200	ENSG00000236383
chr17	43295138	43295162	reverse_readgroup_191502	5	-	120	3	0	3	0	0.899	0	0	intron	CCDC200	ENSG00000236383
chr17	43295504	43295544	reverse_readgroup_191504	9	-	342	3	4	3	0.003	0	0.004	0.005	intron	CCDC200	ENSG00000236383
chr17	43299196	43299222	reverse_readgroup_191505	16	-	405	8	1	3	0	0.251	0	0	intron	CCDC200	ENSG00000236383
chr17	43340155	43340185	reverse_readgroup_191509	9	-	270	8	2	1	0	0.023	0	0	lncRNA	LINC00910	ENSG00000188825
chr17	43370725	43370761	reverse_readgroup_191512	5	-	180	3	2	2	0.001	0.011	0.001	0.001	lncRNA	LINC00910	ENSG00000188825
chr17	43371039	43371068	reverse_readgroup_191513	6	-	173	4	1	3	0	0.132	0	0	lncRNA	LINC00910	ENSG00000188825
chr17	43371110	43371146	reverse_readgroup_191514	11	-	368	4	5	3	0	0	0	0	lncRNA	LINC00910	ENSG00000188825
chr17	43372306	43372326	reverse_readgroup_191515	5	-	100	2	0	1	0.004	0.915	0.004	0.005	lncRNA	LINC00910	ENSG00000188825
chr17	43372967	43373003	reverse_readgroup_191516	17	-	604	16	2	7	0	0.084	0	0	lncRNA	LINC00910	ENSG00000188825
chr17	43386275	43386299	reverse_readgroup_191519	5	-	120	2	0	1	0.005	0.899	0.005	0.006	lncRNA	LINC00910	ENSG00000188825
chr17	43386406	43386437	reverse_readgroup_191520	7	-	202	4	0	3	0	0.836	0	0	lncRNA	LINC00910	ENSG00000188825
chr17	43400361	43400380	forward_readgroup_209240	6	+	123	1	0	1	0.098	0.896	0.104	0.11	UTR3	ARL4D	ENSG00000175906
chr17	43400596	43400607	forward_readgroup_209241	5	+	55	2	0	1	0.001	0.952	0.001	0.001	UTR3	ARL4D	ENSG00000175906
chr17	43400613	43400651	forward_readgroup_209242	8	+	277	2	1	2	0.024	0.193	0.026	0.029	UTR3	ARL4D	ENSG00000175906
chr17	43400656	43400681	forward_readgroup_209243	14	+	312	1	2	1	0.21	0.029	0.242	0.244	UTR3	ARL4D	ENSG00000175906
chr17	43400695	43400743	forward_readgroup_209244	170	+	5204	103	21	11	0	0	0	0	UTR3	ARL4D	ENSG00000175906
chr17	43400814	43400856	forward_readgroup_209245	29	+	1092	27	4	9	0	0.014	0	0	UTR3	ARL4D	ENSG00000175906
chr17	43400865	43400908	forward_readgroup_209246	26	+	1012	29	1	13	0	0.366	0	0	UTR3	ARL4D	ENSG00000175906
chr17	43400947	43400983	forward_readgroup_209247	30	+	1073	21	6	9	0	0	0	0	UTR3	ARL4D	ENSG00000175906
chr17	43400993	43401034	forward_readgroup_209248	11	+	460	2	3	2	0.056	0.008	0.064	0.07	UTR3	ARL4D	ENSG00000175906
chr17	43484141	43484173	forward_readgroup_209254	10	+	285	5	2	3	0	0.025	0	0	CDS	DHX8	ENSG00000067596
chr17	43485262	43485295	forward_readgroup_209255	6	+	185	1	2	1	0.14	0.011	0.152	0.156	intron	DHX8	ENSG00000067596
chr17	43489941	43489969	forward_readgroup_209256	8	+	221	5	2	3	0	0.016	0	0	intron	DHX8	ENSG00000067596
chr17	43491274	43491308	forward_readgroup_209257	5	+	170	5	1	2	0	0.13	0	0	intron	DHX8	ENSG00000067596
chr17	43497160	43497184	forward_readgroup_209258	6	+	144	2	0	2	0.007	0.88	0.008	0.009	intron	DHX8	ENSG00000067596
chr17	43498880	43498907	forward_readgroup_209259	5	+	135	3	2	1	0	0.006	0	0	CDS	DHX8	ENSG00000067596
chr17	43501112	43501148	forward_readgroup_209260	7	+	246	2	5	2	0.019	0	0.021	0.024	intron	DHX8	ENSG00000067596
chr17	43502818	43502833	forward_readgroup_209261	6	+	89	2	0	2	0.003	0.924	0.003	0.004	intron	DHX8	ENSG00000067596
chr17	43502834	43502879	forward_readgroup_209262	13	+	489	8	2	4	0	0.061	0	0	intron	DHX8	ENSG00000067596
chr17	43507893	43507929	forward_readgroup_209263	7	+	237	5	0	3	0	0.81	0	0	CDS	DHX8	ENSG00000067596
chr17	43508454	43508486	forward_readgroup_209264	7	+	194	5	0	2	0	0.842	0	0	CDS	DHX8	ENSG00000067596
chr17	43512584	43512614	forward_readgroup_209265	8	+	240	8	1	4	0	0.172	0	0	intron	DHX8	ENSG00000067596
chr17	43523896	43523911	forward_readgroup_209270	5	+	82	4	0	2	0	0.93	0	0	UTR3	DHX8	ENSG00000067596
chr17	43523959	43523992	forward_readgroup_209271	10	+	381	8	8	5	0	0	0	0	UTR3	DHX8	ENSG00000067596
chr17	43524043	43524093	forward_readgroup_209272	10	+	500	16	2	7	0	0.063	0	0	UTR3	DHX8	ENSG00000067596
chr17	43524137	43524173	forward_readgroup_209273	8.5	+	293	3	2	2	0.002	0.026	0.002	0.003	UTR3	DHX8	ENSG00000067596
chr17	43524224	43524274	forward_readgroup_209274	16.5	+	985	17	3	7	0	0.047	0	0	UTR3	DHX8	ENSG00000067596
chr17	43524283	43524311	forward_readgroup_209275	13	+	321	5	4	5	0	0	0	0	UTR3	DHX8	ENSG00000067596
chr17	43524367	43524417	forward_readgroup_209276	17	+	745	18	3	10	0	0.025	0	0	UTR3	DHX8	ENSG00000067596
chr17	43524417	43524431	forward_readgroup_209277	6.5	+	131	1	1	1	0.104	0.104	0.11	0.115	UTR3	DHX8	ENSG00000067596
chr17	43524516	43524566	forward_readgroup_209278	13	+	1178	28	16	6	0	0	0	0	UTR3	DHX8	ENSG00000067596
chr17	43524566	43524586	forward_readgroup_209279	21	+	514	10	1	2	0	0.289	0	0	UTR3	DHX8	ENSG00000067596
chr17	43524589	43524639	forward_readgroup_209280	41	+	1604	31	14	9	0	0	0	0	UTR3	DHX8	ENSG00000067596
chr17	43524639	43524689	forward_readgroup_209281	10	+	1044	14	7	7	0	0	0	0	UTR3	DHX8	ENSG00000067596
chr17	43524689	43524713	forward_readgroup_209282	5	+	124	1	0	1	0.099	0.896	0.104	0.11	UTR3	DHX8	ENSG00000067596
chr17	43524719	43524756	forward_readgroup_209283	11	+	360	11	5	7	0	0	0	0	UTR3	DHX8	ENSG00000067596
chr17	43524775	43524825	forward_readgroup_209284	69.5	+	2772	37	19	7	0	0	0	0	UTR3	DHX8	ENSG00000067596
chr17	43524825	43524845	forward_readgroup_209285	46	+	822	15	10	4	0	0	0	0	UTR3	DHX8	ENSG00000067596
chr17	43524859	43524879	forward_readgroup_209286	5	+	100	3	1	2	0	0.081	0	0	UTR3	DHX8	ENSG00000067596
chr17	43524943	43524978	forward_readgroup_209287	12	+	407	7	7	4	0	0	0	0	UTR3	DHX8	ENSG00000067596
chr17	43525498	43525533	forward_readgroup_209288	8	+	297	1	0	1	0.203	0.768	0.232	0.234	UTR3	DHX8	ENSG00000067596
chr17	43525540	43525559	forward_readgroup_209289	5	+	95	2	1	1	0.003	0.078	0.003	0.004	UTR3	DHX8	ENSG00000067596
chr17	43525868	43525903	forward_readgroup_209290	43	+	1314	4	7	3	0.024	0	0.031	0.035	intron	DHX8	ENSG00000067596
chr17	43526270	43526318	forward_readgroup_209291	8	+	391	6	4	5	0	0	0	0	intron	DHX8	ENSG00000067596
chr17	43526605	43526633	forward_readgroup_209294	5	+	176	4	0	1	0	0.855	0	0	UTR3	DHX8	ENSG00000067596
chr17	43526658	43526691	forward_readgroup_209295	11	+	345	2	2	2	0.035	0.035	0.038	0.043	UTR3	DHX8	ENSG00000067596
chr17	43526711	43526751	forward_readgroup_209296	107	+	3098	79	8	11	0	0.005	0	0	UTR3	DHX8	ENSG00000067596
chr17	43526756	43526794	forward_readgroup_209297	77	+	2104	39	22	6	0	0	0	0	UTR3	DHX8	ENSG00000067596
chr17	43527877	43527910	reverse_readgroup_191524	10	-	299	6	1	2	0	0.204	0	0	UTR3	ETV4	ENSG00000175832
chr17	43527956	43527987	reverse_readgroup_191525	6	-	186	2	2	1	0.012	0.012	0.012	0.014	UTR3	ETV4	ENSG00000175832
chr17	43528180	43528203	reverse_readgroup_191526	9	-	206	5	1	2	0	0.153	0	0	UTR3	ETV4	ENSG00000175832
chr17	43528217	43528244	reverse_readgroup_191527	8	-	204	4	0	2	0	0.834	0	0	UTR3	ETV4	ENSG00000175832
chr17	43528267	43528309	reverse_readgroup_191528	21	-	849	17	6	3	0	0	0	0	UTR3	ETV4	ENSG00000175832
chr17	43528389	43528439	reverse_readgroup_191529	9	-	459	5	3	5	0	0.008	0	0	UTR3	ETV4	ENSG00000175832
chr17	43528439	43528489	reverse_readgroup_191530	20.5	-	948	17	10	7	0	0	0	0	UTR3	ETV4	ENSG00000175832
chr17	43528489	43528539	reverse_readgroup_191531	21	-	1041	12	4	6	0	0.012	0	0	UTR3	ETV4	ENSG00000175832
chr17	43528539	43528551	reverse_readgroup_191532	14	-	233	10	2	3	0	0.017	0	0	CDS	ETV4	ENSG00000175832
chr17	43528675	43528700	reverse_readgroup_191533	5	-	125	4	1	2	0	0.099	0	0	CDS	ETV4	ENSG00000175832
chr17	43532695	43532731	reverse_readgroup_191534	36	-	1111	6	4	2	0	0.015	0.001	0.001	CDS	ETV4	ENSG00000175832
chr17	43532882	43532909	reverse_readgroup_191535	9	-	213	5	1	2	0	0.157	0	0	CDS	ETV4	ENSG00000175832
chr17	43533259	43533309	reverse_readgroup_191536	19	-	910	8	10	3	0	0	0	0	CDS	ETV4	ENSG00000175832
chr17	43533309	43533346	reverse_readgroup_191537	31	-	1308	18	15	5	0	0	0	0	CDS	ETV4	ENSG00000175832
chr17	43533872	43533905	reverse_readgroup_191538	9	-	274	4	0	2	0	0.784	0	0	CDS	ETV4	ENSG00000175832
chr17	43541441	43541471	reverse_readgroup_191539	8	-	240	2	8	1	0.018	0	0.02	0.023	intron	ETV4	ENSG00000175832
chr17	43541876	43541902	reverse_readgroup_191540	11	-	285	5	4	5	0	0	0	0	intron	ETV4	ENSG00000175832
chr17	43542912	43542942	reverse_readgroup_191542	5	-	150	2	2	2	0.008	0.008	0.008	0.009	intron	ETV4	ENSG00000175832
chr17	43544570	43544595	reverse_readgroup_191543	5	-	125	1	0	1	0.099	0.895	0.105	0.11	intron	ETV4	ENSG00000175832
chr17	43584937	43584962	forward_readgroup_209299	16	+	400	1	16	1	0.249	0	0.299	0.301	intron	DHX8	ENSG00000067596
chr17	43766138	43766188	reverse_readgroup_191547	78	-	2340	45	18	8	0	0	0	0	UTR3	DUSP3	ENSG00000108861
chr17	43766203	43766232	reverse_readgroup_191548	14	-	383	12	0	5	0	0.711	0	0	UTR3	DUSP3	ENSG00000108861
chr17	43766266	43766295	reverse_readgroup_191549	13	-	339	9	3	5	0	0.003	0	0	UTR3	DUSP3	ENSG00000108861
chr17	43766458	43766494	reverse_readgroup_191550	24	-	715	17	4	9	0	0.004	0	0	UTR3	DUSP3	ENSG00000108861
chr17	43766534	43766571	reverse_readgroup_191551	33	-	933	19	3	6	0	0.042	0	0	UTR3	DUSP3	ENSG00000108861
chr17	43766661	43766686	reverse_readgroup_191553	9	-	224	5	4	3	0	0	0	0	UTR3	DUSP3	ENSG00000108861
chr17	43766784	43766799	reverse_readgroup_191554	6	-	90	1	0	1	0.074	0.923	0.077	0.083	UTR3	DUSP3	ENSG00000108861
chr17	43766802	43766830	reverse_readgroup_191555	20	-	487	8	4	6	0	0.001	0	0	UTR3	DUSP3	ENSG00000108861
chr17	43766844	43766894	reverse_readgroup_191556	8.5	-	654	9	8	5	0	0	0	0	UTR3	DUSP3	ENSG00000108861
chr17	43766894	43766917	reverse_readgroup_191557	29	-	548	12	2	2	0	0.073	0	0	UTR3	DUSP3	ENSG00000108861
chr17	43766947	43766958	reverse_readgroup_191558	6	-	66	1	0	1	0.055	0.943	0.057	0.063	UTR3	DUSP3	ENSG00000108861
chr17	43766999	43767049	reverse_readgroup_191559	22	-	1336	29	6	9	0	0.001	0	0	UTR3	DUSP3	ENSG00000108861
chr17	43767049	43767080	reverse_readgroup_191560	12	-	475	5	1	3	0	0.277	0	0	UTR3	DUSP3	ENSG00000108861
chr17	43767093	43767118	reverse_readgroup_191561	15	-	372	15	1	9	0	0.238	0	0	UTR3	DUSP3	ENSG00000108861
chr17	43767467	43767497	reverse_readgroup_191562	5	-	176	5	1	5	0	0.134	0	0	UTR3	DUSP3	ENSG00000108861
chr17	43767993	43768009	reverse_readgroup_191564	5	-	80	2	0	1	0.002	0.931	0.002	0.003	UTR3	DUSP3	ENSG00000108861
chr17	43768061	43768086	reverse_readgroup_191565	5	-	125	4	6	2	0	0	0	0	UTR3	DUSP3	ENSG00000108861
chr17	43768221	43768261	reverse_readgroup_191566	47.5	-	1555	33	8	9	0	0	0	0	UTR3	DUSP3	ENSG00000108861
chr17	43768345	43768372	reverse_readgroup_191567	7	-	186	3	0	1	0.001	0.848	0.001	0.001	UTR3	DUSP3	ENSG00000108861
chr17	43768376	43768402	reverse_readgroup_191568	11	-	281	6	3	5	0	0.002	0	0	UTR3	DUSP3	ENSG00000108861
chr17	43768420	43768449	reverse_readgroup_191569	9	-	238	6	0	3	0	0.809	0	0	UTR3	DUSP3	ENSG00000108861
chr17	43768528	43768549	reverse_readgroup_191570	6	-	117	1	0	1	0.094	0.901	0.099	0.105	UTR3	DUSP3	ENSG00000108861
chr17	43768717	43768730	reverse_readgroup_191572	7	-	86	1	0	1	0.071	0.926	0.074	0.08	UTR3	DUSP3	ENSG00000108861
chr17	43768749	43768781	reverse_readgroup_191573	23	-	694	20	5	6	0	0	0	0	UTR3	DUSP3	ENSG00000108861
chr17	43768845	43768880	reverse_readgroup_191574	23	-	682	20	2	7	0	0.1	0	0	UTR3	DUSP3	ENSG00000108861
chr17	43768934	43768964	reverse_readgroup_191575	11	-	335	4	2	3	0	0.033	0	0	UTR3	DUSP3	ENSG00000108861
chr17	43768968	43769018	reverse_readgroup_191576	19.5	-	913	16	11	6	0	0	0	0	UTR3	DUSP3	ENSG00000108861
chr17	43769018	43769068	reverse_readgroup_191577	32	-	1316	37	1	7	0	0.363	0	0	UTR3	DUSP3	ENSG00000108861
chr17	43769068	43769118	reverse_readgroup_191578	13.5	-	744	5	2	4	0.001	0.113	0.001	0.001	UTR3	DUSP3	ENSG00000108861
chr17	43769118	43769143	reverse_readgroup_191579	24	-	497	15	5	5	0	0	0	0	UTR3	DUSP3	ENSG00000108861
chr17	43769149	43769176	reverse_readgroup_191580	22	-	572	12	2	3	0	0.078	0	0	UTR3	DUSP3	ENSG00000108861
chr17	43769189	43769239	reverse_readgroup_191581	19	-	944	13	6	6	0	0	0	0	UTR3	DUSP3	ENSG00000108861
chr17	43769239	43769279	reverse_readgroup_191582	30	-	829	17	3	6	0	0.032	0	0	UTR3	DUSP3	ENSG00000108861
chr17	43769286	43769299	reverse_readgroup_191583	5	-	65	1	0	1	0.055	0.944	0.056	0.062	UTR3	DUSP3	ENSG00000108861
chr17	43769322	43769371	reverse_readgroup_191584	19	-	898	16	9	7	0	0	0	0	UTR3	DUSP3	ENSG00000108861
chr17	43769383	43769423	reverse_readgroup_191585	22	-	758	14	2	5	0	0.116	0	0	UTR3	DUSP3	ENSG00000108861
chr17	43769430	43769480	reverse_readgroup_191586	130	-	4512	75	85	7	0	0	0	0	UTR3	DUSP3	ENSG00000108861
chr17	43769480	43769530	reverse_readgroup_191587	8	-	424	6	2	5	0	0.049	0	0	UTR3	DUSP3	ENSG00000108861
chr17	43769555	43769585	reverse_readgroup_191588	12	-	341	3	0	2	0.003	0.738	0.004	0.005	UTR3	DUSP3	ENSG00000108861
chr17	43773360	43773384	reverse_readgroup_191589	6	-	151	3	1	2	0	0.117	0	0	intron	DUSP3	ENSG00000108861
chr17	43774789	43774825	reverse_readgroup_191590	26	-	799	14	7	4	0	0	0	0	UTR3	DUSP3	ENSG00000108861
chr17	43774987	43775010	reverse_readgroup_191591	5	-	115	6	0	4	0	0.903	0	0	intron	DUSP3	ENSG00000108861
chr17	43801029	43801055	reverse_readgroup_191592	7	-	180	3	0	3	0.001	0.852	0.001	0.001	UTR3	MPP3	ENSG00000161647
chr17	43801454	43801480	reverse_readgroup_191593	5	-	130	2	0	2	0.006	0.891	0.006	0.007	UTR3	MPP3	ENSG00000161647
chr17	43804415	43804449	reverse_readgroup_191594	11	-	370	6	1	5	0	0.237	0	0	intron	MPP3	ENSG00000161647
chr17	43808605	43808634	reverse_readgroup_191595	5	-	145	2	2	1	0.007	0.007	0.008	0.009	intron	MPP3	ENSG00000161647
chr17	43809029	43809053	reverse_readgroup_191596	13	-	304	5	3	3	0	0.003	0	0	UTR3	MPP3	ENSG00000161647
chr17	43810196	43810215	reverse_readgroup_191597	6	-	114	2	0	2	0.005	0.904	0.005	0.006	intron	MPP3	ENSG00000161647
chr17	43814842	43814866	reverse_readgroup_191598	5	-	120	3	0	3	0	0.899	0	0	intron	MPP3	ENSG00000161647
chr17	43815758	43815784	reverse_readgroup_191599	5	-	130	3	2	1	0	0.006	0	0	intron	MPP3	ENSG00000161647
chr17	43817934	43817954	reverse_readgroup_191601	5	-	100	1	0	1	0.081	0.915	0.085	0.091	intron	MPP3	ENSG00000161647
chr17	43818566	43818598	reverse_readgroup_191602	5	-	160	5	1	2	0	0.123	0	0	intron	MPP3	ENSG00000161647
chr17	43822593	43822626	reverse_readgroup_191604	8	-	252	1	2	1	0.179	0.02	0.201	0.204	intron	MPP3	ENSG00000161647
chr17	43823965	43823991	reverse_readgroup_191605	7	-	182	2	2	2	0.011	0.011	0.012	0.014	CDS	MPP3	ENSG00000161647
chr17	43825175	43825191	reverse_readgroup_191606	5	-	80	1	0	1	0.066	0.931	0.069	0.075	intron	MPP3	ENSG00000161647
chr17	43825380	43825405	reverse_readgroup_191607	13	-	307	6	0	4	0	0.761	0	0	intron	MPP3	ENSG00000161647
chr17	43825493	43825505	reverse_readgroup_191609	5	-	60	4	0	1	0	0.948	0	0	intron	MPP3	ENSG00000161647
chr17	43829963	43829988	reverse_readgroup_191610	6	-	147	1	1	1	0.115	0.115	0.123	0.128	intron	MPP3	ENSG00000161647
chr17	43832604	43832627	reverse_readgroup_191611	6	-	138	6	1	3	0	0.109	0	0	intron	MPP3	ENSG00000161647
chr17	43875369	43875413	reverse_readgroup_191613	17	-	815	17	5	8	0	0.001	0	0	UTR3	MPP2	ENSG00000108852
chr17	43875415	43875451	reverse_readgroup_191614	11	-	406	8	3	6	0	0.005	0	0	UTR3	MPP2	ENSG00000108852
chr17	43875461	43875499	reverse_readgroup_191615	11	-	376	7	3	5	0	0.004	0	0	UTR3	MPP2	ENSG00000108852
chr17	43875503	43875553	reverse_readgroup_191616	17	-	1362	26	10	7	0	0	0	0	UTR3	MPP2	ENSG00000108852
chr17	43875553	43875575	reverse_readgroup_191617	10	-	655	9	1	2	0	0.325	0	0	UTR3	MPP2	ENSG00000108852
chr17	43875696	43875709	reverse_readgroup_191618	5	-	65	2	1	2	0.002	0.055	0.002	0.003	UTR3	MPP2	ENSG00000108852
chr17	43875710	43875760	reverse_readgroup_191619	14	-	672	10	2	5	0	0.098	0	0	UTR3	MPP2	ENSG00000108852
chr17	43875760	43875799	reverse_readgroup_191620	11	-	430	4	2	3	0.001	0.05	0.001	0.001	UTR3	MPP2	ENSG00000108852
chr17	43875968	43876009	reverse_readgroup_191621	7	-	260	2	3	2	0.021	0.002	0.023	0.026	UTR3	MPP2	ENSG00000108852
chr17	43876010	43876054	reverse_readgroup_191622	11	-	488	7	0	4	0	0.648	0	0	UTR3	MPP2	ENSG00000108852
chr17	43876124	43876155	reverse_readgroup_191623	9	-	265	5	3	3	0	0.002	0	0	UTR3	MPP2	ENSG00000108852
chr17	43876176	43876211	reverse_readgroup_191624	11	-	352	8	4	3	0	0	0	0	UTR3	MPP2	ENSG00000108852
chr17	43876257	43876300	reverse_readgroup_191625	8	-	430	8	3	4	0	0.006	0	0	UTR3	MPP2	ENSG00000108852
chr17	43876312	43876362	reverse_readgroup_191626	28.5	-	2289	66	21	8	0	0	0	0	UTR3	MPP2	ENSG00000108852
chr17	43876362	43876412	reverse_readgroup_191627	15	-	3039	41	19	11	0	0	0	0	UTR3	MPP2	ENSG00000108852
chr17	43876412	43876462	reverse_readgroup_191628	18	-	1112	10	6	6	0	0	0	0	UTR3	MPP2	ENSG00000108852
chr17	43876462	43876512	reverse_readgroup_191629	29	-	1872	66	20	14	0	0	0	0	UTR3	MPP2	ENSG00000108852
chr17	43876512	43876562	reverse_readgroup_191630	45	-	1837	37	12	12	0	0	0	0	UTR3	MPP2	ENSG00000108852
chr17	43876562	43876595	reverse_readgroup_191631	38	-	1252	28	6	7	0	0.001	0	0	UTR3	MPP2	ENSG00000108852
chr17	43877389	43877425	reverse_readgroup_191632	7	-	246	2	5	2	0.019	0	0.021	0.024	UTR3	MPP2	ENSG00000108852
chr17	43877605	43877632	reverse_readgroup_191634	7	-	183	3	1	2	0.001	0.138	0.001	0.001	UTR3	MPP2	ENSG00000108852
chr17	43877682	43877732	reverse_readgroup_191635	13	-	687	16	4	8	0	0.003	0	0	UTR3	MPP2	ENSG00000108852
chr17	43877732	43877757	reverse_readgroup_191636	6	-	163	1	2	1	0.125	0.009	0.135	0.14	UTR3	MPP2	ENSG00000108852
chr17	43887389	43887400	reverse_readgroup_191637	5	-	55	2	0	2	0.001	0.952	0.001	0.001	intron	MPP2	ENSG00000108852
chr17	43887402	43887420	reverse_readgroup_191638	5	-	90	1	0	1	0.074	0.923	0.077	0.083	intron	MPP2	ENSG00000108852
chr17	43887572	43887598	reverse_readgroup_191639	10	-	258	3	0	3	0.002	0.795	0.002	0.003	intron	MPP2	ENSG00000108852
chr17	43889258	43889287	reverse_readgroup_191640	8	-	211	6	2	5	0	0.015	0	0	intron	MPP2	ENSG00000108852
chr17	43892398	43892435	reverse_readgroup_191641	8	-	294	2	0	2	0.026	0.77	0.029	0.033	intron	MPP2	ENSG00000108852
chr17	43895636	43895656	reverse_readgroup_191642	7	-	140	3	0	1	0	0.883	0	0	intron	MPP2	ENSG00000108852
chr17	43938893	43938930	forward_readgroup_209309	15	+	528	8	6	4	0	0	0	0	lncRNA	LINC01976	ENSG00000261514
chr17	43999379	43999408	reverse_readgroup_191647	60	-	1727	48	14	5	0	0	0	0	intron	PYY	ENSG00000131096
chr17	44011190	44011240	reverse_readgroup_191648	52	-	1741	46	20	10	0	0	0	0	UTR3	TMEM101	ENSG00000091947
chr17	44011344	44011360	reverse_readgroup_191649	6	-	90	2	2	1	0.003	0.003	0.003	0.004	UTR3	TMEM101	ENSG00000091947
chr17	44011615	44011644	reverse_readgroup_191650	7	-	196	3	1	2	0.001	0.146	0.001	0.001	UTR3	TMEM101	ENSG00000091947
chr17	44011691	44011706	reverse_readgroup_191651	5	-	75	3	0	2	0	0.935	0	0	UTR3	TMEM101	ENSG00000091947
chr17	44011724	44011766	reverse_readgroup_191652	7	-	369	7	1	3	0	0.236	0	0	UTR3	TMEM101	ENSG00000091947
chr17	44011896	44011926	reverse_readgroup_191653	9	-	271	6	2	4	0	0.023	0	0	UTR3	TMEM101	ENSG00000091947
chr17	44012537	44012567	reverse_readgroup_191654	7	-	196	6	0	3	0	0.84	0	0	UTR3	TMEM101	ENSG00000091947
chr17	44013109	44013138	reverse_readgroup_191655	7	-	195	5	0	3	0	0.841	0	0	CDS	TMEM101	ENSG00000091947
chr17	44013315	44013342	reverse_readgroup_191656	8	-	203	2	3	2	0.014	0.001	0.014	0.016	intron	TMEM101	ENSG00000091947
chr17	44014379	44014403	reverse_readgroup_191657	5	-	120	1	0	1	0.096	0.899	0.101	0.107	CDS	TMEM101	ENSG00000091947
chr17	44014462	44014482	reverse_readgroup_191659	7	-	140	3	2	3	0	0.007	0	0	CDS	TMEM101	ENSG00000091947
chr17	44016091	44016119	reverse_readgroup_191661	9	-	250	6	1	4	0	0.178	0	0	intron	TMEM101	ENSG00000091947
chr17	44018704	44018726	reverse_readgroup_191662	6	-	125	1	0	1	0.099	0.895	0.105	0.11	intron	TMEM101	ENSG00000091947
chr17	44018775	44018805	reverse_readgroup_191663	10	-	301	7	5	4	0	0	0	0	intron	TMEM101	ENSG00000091947
chr17	44019190	44019232	reverse_readgroup_191664	15	-	585	6	6	3	0	0	0	0	intron	TMEM101	ENSG00000091947
chr17	44019555	44019586	reverse_readgroup_191665	16	-	496	8	3	5	0	0.009	0	0	intron	TMEM101	ENSG00000091947
chr17	44019815	44019835	reverse_readgroup_191666	8	-	145	5	0	5	0	0.879	0	0	intron	TMEM101	ENSG00000091947
chr17	44019850	44019877	reverse_readgroup_191667	16	-	431	10	3	4	0	0.006	0	0	intron	TMEM101	ENSG00000091947
chr17	44020171	44020198	reverse_readgroup_191668	6	-	153	5	3	3	0	0	0	0	intron	TMEM101	ENSG00000091947
chr17	44022938	44022968	reverse_readgroup_191669	6	-	185	3	1	3	0.001	0.14	0.001	0.001	intron	TMEM101	ENSG00000091947
chr17	44022991	44023031	reverse_readgroup_191670	25	-	963	12	5	9	0	0.002	0	0	intron	TMEM101	ENSG00000091947
chr17	44034508	44034539	reverse_readgroup_191688	6	-	179	7	1	4	0	0.136	0	0	UTR3	LSM12	ENSG00000161654
chr17	44034581	44034613	reverse_readgroup_191689	7	-	224	5	1	2	0	0.163	0	0	UTR3	LSM12	ENSG00000161654
chr17	44034628	44034660	reverse_readgroup_191690	8	-	249	2	2	1	0.02	0.02	0.021	0.024	UTR3	LSM12	ENSG00000161654
chr17	44035071	44035099	reverse_readgroup_191691	5	-	140	7	0	4	0	0.883	0	0	UTR3	LSM12	ENSG00000161654
chr17	44035236	44035266	reverse_readgroup_191692	12	-	354	13	2	3	0	0.036	0	0	UTR3	LSM12	ENSG00000161654
chr17	44035474	44035524	reverse_readgroup_191693	311	-	11034	240	77	8	0	0	0	0	UTR3	LSM12	ENSG00000161654
chr17	44035524	44035574	reverse_readgroup_191694	258.5	-	12279	178	63	19	0	0	0	0	UTR3	LSM12	ENSG00000161654
chr17	44035574	44035624	reverse_readgroup_191695	252.5	-	10450	202	45	18	0	0	0	0	UTR3	LSM12	ENSG00000161654
chr17	44035624	44035674	reverse_readgroup_191696	943	-	29295	691	287	21	0	0	0	0	UTR3	LSM12	ENSG00000161654
chr17	44035740	44035790	reverse_readgroup_191697	25	-	7363	22	61	6	0	0	0	0	UTR3	LSM12	ENSG00000161654
chr17	44035790	44035840	reverse_readgroup_191698	1156	-	40138	728	228	20	0	0	0	0	UTR3	LSM12	ENSG00000161654
chr17	44035840	44035890	reverse_readgroup_191699	200	-	16147	426	73	24	0	0	0	0	UTR3	LSM12	ENSG00000161654
chr17	44035890	44035940	reverse_readgroup_191700	10422.5	-	351693	7783	2311	25	0	0	0	0	UTR3	LSM12	ENSG00000161654
chr17	44035940	44035990	reverse_readgroup_191701	117	-	10128	92	20	15	0	0.001	0	0	UTR3	LSM12	ENSG00000161654
chr17	44035990	44036028	reverse_readgroup_191702	19	-	989	27	6	8	0	0	0	0	UTR3	LSM12	ENSG00000161654
chr17	44036036	44036086	reverse_readgroup_191703	16	-	1428	23	10	7	0	0	0	0	UTR3	LSM12	ENSG00000161654
chr17	44036086	44036136	reverse_readgroup_191704	1280.5	-	35804	137	151	10	0	0	0	0	UTR3	LSM12	ENSG00000161654
chr17	44036136	44036186	reverse_readgroup_191705	23.5	-	5813	9	92	5	0.041	0	0.115	0.12	UTR3	LSM12	ENSG00000161654
chr17	44036186	44036236	reverse_readgroup_191706	33	-	1421	15	10	1	0	0	0	0	UTR3	LSM12	ENSG00000161654
chr17	44036542	44036569	reverse_readgroup_191707	9	-	243	9	1	5	0	0.174	0	0	intron	LSM12	ENSG00000161654
chr17	44037454	44037503	reverse_readgroup_191708	24	-	2006	51	11	9	0	0	0	0	CDS	LSM12	ENSG00000161654
chr17	44037746	44037770	reverse_readgroup_191709	6	-	151	5	1	4	0	0.117	0	0	intron	LSM12	ENSG00000161654
chr17	44037782	44037826	reverse_readgroup_191710	33	-	1272	19	4	7	0	0.022	0	0	intron	LSM12	ENSG00000161654
chr17	44039747	44039788	reverse_readgroup_191712	21	-	618	13	4	7	0	0.002	0	0	intron	LSM12	ENSG00000161654
chr17	44040012	44040039	reverse_readgroup_191713	5	-	148	2	0	2	0.008	0.877	0.008	0.009	intron	LSM12	ENSG00000161654
chr17	44040160	44040197	reverse_readgroup_191714	20	-	582	15	10	5	0	0	0	0	CDS	LSM12	ENSG00000161654
chr17	44040518	44040542	reverse_readgroup_191715	5	-	120	3	1	2	0	0.096	0	0	intron	LSM12	ENSG00000161654
chr17	44040553	44040568	reverse_readgroup_191716	6	-	90	1	0	1	0.074	0.923	0.077	0.083	intron	LSM12	ENSG00000161654
chr17	44040569	44040582	reverse_readgroup_191717	6	-	78	2	0	1	0.002	0.933	0.002	0.003	intron	LSM12	ENSG00000161654
chr17	44041395	44041422	reverse_readgroup_191719	9	-	222	5	1	2	0	0.162	0	0	intron	LSM12	ENSG00000161654
chr17	44043080	44043108	reverse_readgroup_191720	6	-	158	4	0	3	0	0.869	0	0	intron	LSM12	ENSG00000161654
chr17	44043209	44043240	reverse_readgroup_191721	13	-	391	13	3	5	0	0.005	0	0	intron	LSM12	ENSG00000161654
chr17	44043455	44043494	reverse_readgroup_191722	10	-	390	4	3	3	0	0.005	0	0	intron	LSM12	ENSG00000161654
chr17	44044235	44044279	reverse_readgroup_191723	13	-	468	13	2	9	0	0.057	0	0	intron	LSM12	ENSG00000161654
chr17	44044629	44044662	reverse_readgroup_191725	7	-	231	4	0	1	0	0.814	0	0	intron	LSM12	ENSG00000161654
chr17	44044713	44044742	reverse_readgroup_191726	13	-	369	7	6	5	0	0	0	0	intron	LSM12	ENSG00000161654
chr17	44045364	44045382	reverse_readgroup_191727	5	-	90	5	0	2	0	0.923	0	0	intron	LSM12	ENSG00000161654
chr17	44048802	44048835	reverse_readgroup_191728	8	-	257	3	7	3	0.002	0	0.002	0.003	intron	LSM12	ENSG00000161654
chr17	44048838	44048868	reverse_readgroup_191729	14	-	418	10	2	6	0	0.048	0	0	intron	LSM12	ENSG00000161654
chr17	44049995	44050023	reverse_readgroup_191730	6	-	163	6	2	4	0	0.009	0	0	intron	LSM12	ENSG00000161654
chr17	44051551	44051582	reverse_readgroup_191731	19	-	562	6	13	3	0	0	0	0	intron	LSM12	ENSG00000161654
chr17	44052951	44052984	reverse_readgroup_191732	8	-	226	1	2	1	0.164	0.017	0.182	0.185	intron	LSM12	ENSG00000161654
chr17	44053511	44053541	reverse_readgroup_191733	32	-	901	16	6	5	0	0	0	0	intron	LSM12	ENSG00000161654
chr17	44053558	44053573	reverse_readgroup_191734	5	-	75	2	0	2	0.002	0.935	0.002	0.003	intron	LSM12	ENSG00000161654
chr17	44053853	44053888	reverse_readgroup_191735	20	-	634	5	1	3	0	0.321	0	0	intron	LSM12	ENSG00000161654
chr17	44054608	44054638	reverse_readgroup_191736	6	-	180	6	0	4	0	0.852	0	0	intron	LSM12	ENSG00000161654
chr17	44055920	44055953	reverse_readgroup_191737	15	-	473	10	1	7	0	0.276	0	0	intron	LSM12	ENSG00000161654
chr17	44057757	44057801	reverse_readgroup_191739	13	-	472	8	2	4	0	0.058	0	0	intron	LSM12	ENSG00000161654
chr17	44059536	44059568	reverse_readgroup_191741	7	-	196	1	1	1	0.146	0.146	0.16	0.164	intron	LSM12	ENSG00000161654
chr17	44060286	44060314	reverse_readgroup_191742	6	-	187	4	1	2	0	0.141	0	0	intron	LSM12	ENSG00000161654
chr17	44060561	44060577	reverse_readgroup_191744	5	-	80	1	2	1	0.066	0.002	0.069	0.075	intron	LSM12	ENSG00000161654
chr17	44060850	44060877	reverse_readgroup_191745	6	-	150	4	0	4	0	0.875	0	0	intron	LSM12	ENSG00000161654
chr17	44061518	44061554	reverse_readgroup_191746	16	-	510	9	1	5	0	0.288	0	0	intron	LSM12	ENSG00000161654
chr17	44061857	44061893	reverse_readgroup_191747	28	-	872	22	7	9	0	0	0	0	intron	LSM12	ENSG00000161654
chr17	44062373	44062391	reverse_readgroup_191748	6	-	108	2	0	2	0.004	0.908	0.004	0.005	intron	LSM12	ENSG00000161654
chr17	44062481	44062502	reverse_readgroup_191749	5	-	121	2	2	1	0.005	0.005	0.005	0.006	intron	LSM12	ENSG00000161654
chr17	44063808	44063838	reverse_readgroup_191751	18	-	521	9	9	2	0	0	0	0	CDS	LSM12	ENSG00000161654
chr17	44063865	44063890	reverse_readgroup_191752	8	-	190	9	2	5	0	0.012	0	0	CDS	LSM12	ENSG00000161654
chr17	44064331	44064357	reverse_readgroup_191753	7	-	180	7	0	5	0	0.852	0	0	intron	LSM12	ENSG00000161654
chr17	44064819	44064837	reverse_readgroup_191754	5	-	90	1	2	1	0.074	0.003	0.077	0.083	intron	LSM12	ENSG00000161654
chr17	44065958	44065992	reverse_readgroup_191757	10	-	337	5	1	4	0	0.222	0	0	intron	LSM12	ENSG00000161654
chr17	44066054	44066096	reverse_readgroup_191758	25	-	918	10	2	6	0	0.147	0	0	intron	LSM12	ENSG00000161654
chr17	44066117	44066167	reverse_readgroup_191759	12	-	642	6	2	4	0	0.092	0	0	intron	LSM12	ENSG00000161654
chr17	44066167	44066217	reverse_readgroup_191760	14	-	698	7	3	3	0	0.021	0	0	intron	LSM12	ENSG00000161654
chr17	44066217	44066244	reverse_readgroup_191761	18	-	444	4	2	3	0.001	0.053	0.001	0.001	intron	LSM12	ENSG00000161654
chr17	44066473	44066502	reverse_readgroup_191762	12	-	360	8	4	2	0	0	0	0	CDS	LSM12	ENSG00000161654
chr17	44071043	44071073	forward_readgroup_209315	9	+	263	3	1	3	0.002	0.185	0.002	0.003	CDS	G6PC3	ENSG00000141349
chr17	44071085	44071110	forward_readgroup_209316	8	+	188	7	0	3	0	0.846	0	0	CDS	G6PC3	ENSG00000141349
chr17	44071120	44071170	forward_readgroup_209317	11	+	584	13	4	5	0	0.002	0	0	CDS	G6PC3	ENSG00000141349
chr17	44071170	44071181	forward_readgroup_209318	15	+	162	3	1	1	0	0.125	0	0	CDS	G6PC3	ENSG00000141349
chr17	44074194	44074229	forward_readgroup_209320	8	+	279	1	0	1	0.194	0.78	0.22	0.223	UTR3	G6PC3	ENSG00000141349
chr17	44074238	44074252	forward_readgroup_209321	7	+	98	2	0	1	0.003	0.917	0.004	0.005	UTR3	G6PC3	ENSG00000141349
chr17	44074704	44074747	forward_readgroup_209323	9	+	364	1	1	1	0.234	0.234	0.277	0.279	UTR3	G6PC3	ENSG00000141349
chr17	44075034	44075065	forward_readgroup_209324	13	+	374	9	2	5	0	0.04	0	0	UTR3	G6PC3	ENSG00000141349
chr17	44075387	44075418	forward_readgroup_209326	9	+	269	3	3	3	0.002	0.002	0.002	0.003	UTR3	G6PC3	ENSG00000141349
chr17	44075419	44075451	forward_readgroup_209327	8	+	269	3	3	2	0.002	0.002	0.002	0.003	UTR3	G6PC3	ENSG00000141349
chr17	44075855	44075898	forward_readgroup_209328	14	+	570	14	0	5	0	0.602	0	0	UTR3	G6PC3	ENSG00000141349
chr17	44075907	44075957	forward_readgroup_209329	348	+	10198	267	36	12	0	0	0	0	UTR3	G6PC3	ENSG00000141349
chr17	44075957	44076007	forward_readgroup_209330	21	+	935	18	5	8	0	0.001	0	0	UTR3	G6PC3	ENSG00000141349
chr17	44076007	44076057	forward_readgroup_209331	73	+	3251	97	35	12	0	0	0	0	UTR3	G6PC3	ENSG00000141349
chr17	44076057	44076107	forward_readgroup_209332	23	+	5733	81	35	9	0	0	0	0	UTR3	G6PC3	ENSG00000141349
chr17	44076107	44076157	forward_readgroup_209333	23	+	1452	16	15	6	0	0	0	0	UTR3	G6PC3	ENSG00000141349
chr17	44076157	44076207	forward_readgroup_209334	179.5	+	6777	99	187	12	0	0	0	0	UTR3	G6PC3	ENSG00000141349
chr17	44076207	44076257	forward_readgroup_209335	101	+	4413	51	42	8	0	0	0	0	UTR3	G6PC3	ENSG00000141349
chr17	44076257	44076307	forward_readgroup_209336	16	+	1276	7	11	2	0	0	0	0	UTR3	G6PC3	ENSG00000141349
chr17	44076307	44076335	forward_readgroup_209337	83	+	1895	18	24	2	0	0	0	0	UTR3	G6PC3	ENSG00000141349
chr17	44077047	44077082	reverse_readgroup_191763	13	-	399	12	0	8	0	0.701	0	0	UTR3	HDAC5	ENSG00000108840
chr17	44077097	44077130	reverse_readgroup_191764	6	-	188	5	1	4	0	0.141	0	0	UTR3	HDAC5	ENSG00000108840
chr17	44077953	44077978	reverse_readgroup_191765	7	-	175	4	1	2	0	0.133	0	0	UTR3	HDAC5	ENSG00000108840
chr17	44078081	44078115	reverse_readgroup_191766	8	-	253	4	1	3	0	0.18	0	0	UTR3	HDAC5	ENSG00000108840
chr17	44078130	44078168	forward_readgroup_209338	6	+	212	1	6	1	0.156	0	0.172	0.175	intron	G6PC3	ENSG00000141349
chr17	44078305	44078332	reverse_readgroup_191767	26	-	690	13	16	5	0	0	0	0	UTR3	HDAC5	ENSG00000108840
chr17	44079130	44079149	forward_readgroup_209339	5	+	95	2	1	2	0.003	0.078	0.003	0.004	intron	G6PC3	ENSG00000141349
chr17	44091360	44091400	reverse_readgroup_191768	16	-	569	9	0	4	0	0.603	0	0	CDS	HDAC5	ENSG00000108840
chr17	44093770	44093797	reverse_readgroup_191769	5	-	135	2	0	1	0.006	0.887	0.007	0.008	CDS	HDAC5	ENSG00000108840
chr17	44098298	44098334	reverse_readgroup_191770	5	-	191	3	2	2	0.001	0.012	0.001	0.001	intron	HDAC5	ENSG00000108840
chr17	44101823	44101855	reverse_readgroup_191771	7	-	212	4	4	2	0	0	0	0	intron	HDAC5	ENSG00000108840
chr17	44112455	44112488	reverse_readgroup_191772	11	-	331	1	1	1	0.219	0.219	0.255	0.257	intron	HDAC5	ENSG00000108840
chr17	44116432	44116467	reverse_readgroup_191773	9	-	307	4	4	3	0	0	0	0	intron	HDAC5	ENSG00000108840
chr17	44117756	44117769	reverse_readgroup_191774	6	-	78	4	0	2	0	0.933	0	0	intron	HDAC5	ENSG00000108840
chr17	44117788	44117817	reverse_readgroup_191776	5	-	145	5	0	4	0	0.879	0	0	intron	HDAC5	ENSG00000108840
chr17	44121184	44121216	reverse_readgroup_191777	5	-	170	1	1	1	0.13	0.13	0.14	0.144	intron	HDAC5	ENSG00000108840
chr17	44121273	44121305	reverse_readgroup_191778	7	-	208	4	1	3	0	0.154	0	0	intron	HDAC5	ENSG00000108840
chr17	44121629	44121657	reverse_readgroup_191780	8	-	204	2	0	2	0.014	0.834	0.015	0.017	intron	HDAC5	ENSG00000108840
chr17	44123681	44123709	reverse_readgroup_191781	6	-	165	1	1	1	0.127	0.127	0.136	0.14	UTR5	HDAC5	ENSG00000108840
chr17	44141965	44141997	forward_readgroup_209343	9	+	274	5	2	3	0	0.023	0	0	UTR5	HROB	ENSG00000125319
chr17	44146461	44146489	forward_readgroup_209345	9	+	252	7	0	4	0	0.799	0	0	intron	HROB	ENSG00000125319
chr17	44146572	44146596	forward_readgroup_209346	5	+	120	2	1	2	0.005	0.096	0.005	0.006	intron	HROB	ENSG00000125319
chr17	44146806	44146833	forward_readgroup_209347	9	+	227	1	2	1	0.165	0.017	0.183	0.186	intron	HROB	ENSG00000125319
chr17	44147882	44147908	forward_readgroup_209348	6	+	153	3	1	2	0	0.119	0	0	CDS	HROB	ENSG00000125319
chr17	44147938	44147965	forward_readgroup_209349	5	+	138	6	1	3	0	0.109	0	0	CDS	HROB	ENSG00000125319
chr17	44148757	44148789	forward_readgroup_209351	5	+	192	6	1	2	0	0.144	0	0	CDS	HROB	ENSG00000125319
chr17	44148795	44148829	forward_readgroup_209352	11	+	361	10	0	4	0	0.725	0	0	CDS	HROB	ENSG00000125319
chr17	44152920	44152945	forward_readgroup_209353	5	+	125	2	0	2	0.006	0.895	0.006	0.007	intron	HROB	ENSG00000125319
chr17	44154436	44154459	forward_readgroup_209354	10	+	212	3	3	3	0.001	0.001	0.001	0.001	intron	HROB	ENSG00000125319
chr17	44162075	44162101	forward_readgroup_209355	5	+	130	4	0	3	0	0.891	0	0	UTR3	HROB	ENSG00000125319
chr17	44162241	44162271	forward_readgroup_209356	10	+	280	4	1	2	0	0.194	0	0	UTR3	HROB	ENSG00000125319
chr17	44162429	44162451	forward_readgroup_209357	6	+	138	5	0	3	0	0.884	0	0	UTR3	HROB	ENSG00000125319
chr17	44176054	44176087	reverse_readgroup_191788	6	-	197	2	1	2	0.013	0.147	0.014	0.016	lncRNA	ASB16-AS1	ENSG00000267080
chr17	44176411	44176445	reverse_readgroup_191789	8	-	256	7	0	4	0	0.796	0	0	lncRNA	ASB16-AS1	ENSG00000267080
chr17	44176524	44176545	reverse_readgroup_191790	5	-	105	6	0	5	0	0.911	0	0	lncRNA	ASB16-AS1	ENSG00000267080
chr17	44176596	44176623	reverse_readgroup_191791	10	-	276	1	1	1	0.192	0.192	0.218	0.221	lncRNA	ASB16-AS1	ENSG00000267080
chr17	44176626	44176660	reverse_readgroup_191792	9	-	294	6	8	3	0	0	0	0	lncRNA	ASB16-AS1	ENSG00000267080
chr17	44177353	44177385	reverse_readgroup_191793	24	-	727	9	9	4	0	0	0	0	lncRNA	ASB16-AS1	ENSG00000267080
chr17	44177400	44177428	reverse_readgroup_191794	7	-	189	7	2	6	0	0.012	0	0	lncRNA	ASB16-AS1	ENSG00000267080
chr17	44177452	44177475	reverse_readgroup_191795	5	-	115	3	0	3	0	0.903	0	0	lncRNA	ASB16-AS1	ENSG00000267080
chr17	44177497	44177531	reverse_readgroup_191796	8	-	274	3	3	2	0.002	0.002	0.002	0.003	lncRNA	ASB16-AS1	ENSG00000267080
chr17	44177575	44177594	reverse_readgroup_191797	7	-	121	3	0	2	0	0.898	0	0	lncRNA	ASB16-AS1	ENSG00000267080
chr17	44177884	44177895	reverse_readgroup_191798	5	-	59	1	0	1	0.05	0.949	0.051	0.057	lncRNA	ASB16-AS1	ENSG00000267080
chr17	44177984	44178034	reverse_readgroup_191799	10	-	493	7	5	5	0	0	0	0	lncRNA	ASB16-AS1	ENSG00000267080
chr17	44178094	44178115	reverse_readgroup_191800	5	-	112	1	0	1	0.09	0.905	0.095	0.101	lncRNA	ASB16-AS1	ENSG00000267080
chr17	44184315	44184343	reverse_readgroup_191803	9	-	249	7	1	4	0	0.177	0	0	lncRNA	ASB16-AS1	ENSG00000267080
chr17	44187594	44187623	forward_readgroup_209367	10	+	271	4	2	3	0	0.023	0	0	UTR5	TMUB2	ENSG00000168591
chr17	44187712	44187741	forward_readgroup_209368	7	+	194	6	2	4	0	0.013	0	0	CDS	TMUB2	ENSG00000168591
chr17	44189278	44189308	forward_readgroup_209369	15	+	414	9	3	4	0	0.006	0	0	CDS	TMUB2	ENSG00000168591
chr17	44189495	44189533	forward_readgroup_209370	6	+	258	7	0	5	0	0.795	0	0	UTR3	TMUB2	ENSG00000168591
chr17	44190733	44190783	forward_readgroup_209371	18	+	873	23	11	9	0	0	0	0	UTR3	TMUB2	ENSG00000168591
chr17	44190783	44190796	forward_readgroup_209372	18	+	234	1	0	1	0.169	0.812	0.188	0.191	UTR3	TMUB2	ENSG00000168591
chr17	44190892	44190925	forward_readgroup_209373	7	+	230	2	7	2	0.017	0	0.018	0.02	UTR3	TMUB2	ENSG00000168591
chr17	44190926	44190976	forward_readgroup_209374	16	+	788	4	4	2	0.005	0.005	0.006	0.007	UTR3	TMUB2	ENSG00000168591
chr17	44190976	44190992	forward_readgroup_209375	8	+	123	2	1	2	0.005	0.098	0.006	0.007	UTR3	TMUB2	ENSG00000168591
chr17	44191085	44191114	forward_readgroup_209376	11	+	301	6	0	4	0	0.765	0	0	UTR3	TMUB2	ENSG00000168591
chr17	44191139	44191189	forward_readgroup_209377	11	+	545	10	5	5	0	0	0	0	UTR3	TMUB2	ENSG00000168591
chr17	44191189	44191234	forward_readgroup_209378	7	+	314	7	1	4	0	0.211	0	0	UTR3	TMUB2	ENSG00000168591
chr17	44191235	44191271	forward_readgroup_209379	8	+	298	2	2	1	0.027	0.027	0.029	0.033	UTR3	TMUB2	ENSG00000168591
chr17	44191274	44191321	forward_readgroup_209380	14	+	733	18	4	10	0	0.004	0	0	UTR3	TMUB2	ENSG00000168591
chr17	44191327	44191346	forward_readgroup_209381	6	+	106	3	1	3	0	0.086	0	0	UTR3	TMUB2	ENSG00000168591
chr17	44191350	44191400	forward_readgroup_209382	13.5	+	2236	71	15	11	0	0	0	0	UTR3	TMUB2	ENSG00000168591
chr17	44191400	44191450	forward_readgroup_209383	77	+	3395	83	17	14	0	0	0	0	UTR3	TMUB2	ENSG00000168591
chr17	44191450	44191500	forward_readgroup_209384	11	+	658	16	4	11	0	0.003	0	0	UTR3	TMUB2	ENSG00000168591
chr17	44191500	44191530	forward_readgroup_209385	10	+	294	1	1	1	0.201	0.201	0.23	0.232	UTR3	TMUB2	ENSG00000168591
chr17	44191668	44191711	forward_readgroup_209387	12	+	494	14	3	7	0	0.009	0	0	UTR3	TMUB2	ENSG00000168591
chr17	44191807	44191857	reverse_readgroup_191804	41.5	-	1800	37	34	11	0	0	0	0	UTR3	ATXN7L3	ENSG00000087152
chr17	44191861	44191911	reverse_readgroup_191805	11	-	659	15	5	11	0	0	0	0	UTR3	ATXN7L3	ENSG00000087152
chr17	44191911	44191961	reverse_readgroup_191806	145	-	19251	42	60	8	0	0	0	0	UTR3	ATXN7L3	ENSG00000087152
chr17	44191961	44192011	reverse_readgroup_191807	53	-	5972	37	39	6	0	0	0	0	UTR3	ATXN7L3	ENSG00000087152
chr17	44192011	44192061	reverse_readgroup_191808	63	-	3070	74	26	16	0	0	0	0	UTR3	ATXN7L3	ENSG00000087152
chr17	44192061	44192092	reverse_readgroup_191809	29	-	857	11	8	7	0	0	0	0	UTR3	ATXN7L3	ENSG00000087152
chr17	44192104	44192154	reverse_readgroup_191810	110	-	3699	74	27	11	0	0	0	0	UTR3	ATXN7L3	ENSG00000087152
chr17	44192154	44192191	reverse_readgroup_191811	31	-	1042	6	5	2	0	0.002	0	0	UTR3	ATXN7L3	ENSG00000087152
chr17	44192213	44192256	reverse_readgroup_191812	132	-	4865	72	26	7	0	0	0	0	UTR3	ATXN7L3	ENSG00000087152
chr17	44192298	44192348	reverse_readgroup_191813	199	-	5943	154	18	9	0	0	0	0	UTR3	ATXN7L3	ENSG00000087152
chr17	44192348	44192385	reverse_readgroup_191814	14	-	513	1	2	1	0.289	0.066	0.366	0.367	UTR3	ATXN7L3	ENSG00000087152
chr17	44192386	44192436	reverse_readgroup_191815	8	-	496	12	4	7	0	0.001	0	0	UTR3	ATXN7L3	ENSG00000087152
chr17	44192473	44192506	reverse_readgroup_191816	7	-	226	1	0	1	0.164	0.818	0.182	0.185	UTR3	ATXN7L3	ENSG00000087152
chr17	44192526	44192566	reverse_readgroup_191817	12	-	406	1	3	1	0.252	0.005	0.303	0.305	UTR3	ATXN7L3	ENSG00000087152
chr17	44192581	44192623	reverse_readgroup_191818	61.5	-	2162	31	26	7	0	0	0	0	UTR3	ATXN7L3	ENSG00000087152
chr17	44192648	44192692	reverse_readgroup_191819	12	-	626	11	4	6	0	0.002	0	0	UTR3	ATXN7L3	ENSG00000087152
chr17	44192713	44192731	reverse_readgroup_191820	6	-	104	2	0	1	0.004	0.912	0.004	0.005	UTR3	ATXN7L3	ENSG00000087152
chr17	44192836	44192880	reverse_readgroup_191821	10.5	-	497	7	1	4	0	0.284	0	0	UTR3	ATXN7L3	ENSG00000087152
chr17	44193109	44193136	reverse_readgroup_191822	7	-	215	1	1	1	0.158	0.158	0.174	0.177	UTR3	ATXN7L3	ENSG00000087152
chr17	44193139	44193189	reverse_readgroup_191823	56	-	2105	39	11	10	0	0	0	0	UTR3	ATXN7L3	ENSG00000087152
chr17	44193189	44193210	reverse_readgroup_191824	26	-	585	26	0	7	0	0.594	0	0	UTR3	ATXN7L3	ENSG00000087152
chr17	44193220	44193270	reverse_readgroup_191825	31	-	1362	24	7	9	0	0	0	0	UTR3	ATXN7L3	ENSG00000087152
chr17	44193270	44193320	reverse_readgroup_191826	35	-	2166	34	29	10	0	0	0	0	UTR3	ATXN7L3	ENSG00000087152
chr17	44193320	44193370	reverse_readgroup_191827	31	-	3024	31	26	6	0	0	0	0	UTR3	ATXN7L3	ENSG00000087152
chr17	44193370	44193420	reverse_readgroup_191828	866	-	30676	281	122	7	0	0	0	0	UTR3	ATXN7L3	ENSG00000087152
chr17	44193420	44193470	reverse_readgroup_191829	43	-	4659	232	40	11	0	0	0	0	UTR3	ATXN7L3	ENSG00000087152
chr17	44193470	44193515	reverse_readgroup_191830	6	-	439	4	2	3	0.001	0.052	0.001	0.001	UTR3	ATXN7L3	ENSG00000087152
chr17	44193521	44193571	reverse_readgroup_191831	103	-	3547	2	18	1	0.212	0	0.777	0.778	UTR3	ATXN7L3	ENSG00000087152
chr17	44193571	44193621	reverse_readgroup_191832	11	-	578	6	5	3	0	0	0	0	UTR3	ATXN7L3	ENSG00000087152
chr17	44193621	44193671	reverse_readgroup_191833	26.5	-	1144	21	11	6	0	0	0	0	UTR3	ATXN7L3	ENSG00000087152
chr17	44193712	44193762	reverse_readgroup_191835	63	-	2908	52	16	6	0	0	0	0	UTR3	ATXN7L3	ENSG00000087152
chr17	44193815	44193851	reverse_readgroup_191837	13	-	398	3	2	2	0.005	0.044	0.006	0.007	UTR3	ATXN7L3	ENSG00000087152
chr17	44193903	44193938	reverse_readgroup_191838	6	-	232	1	1	1	0.168	0.168	0.186	0.189	UTR3	ATXN7L3	ENSG00000087152
chr17	44193965	44193989	reverse_readgroup_191839	7	-	154	4	1	3	0	0.119	0	0	UTR3	ATXN7L3	ENSG00000087152
chr17	44193993	44194026	reverse_readgroup_191840	40	-	1229	20	11	8	0	0	0	0	UTR3	ATXN7L3	ENSG00000087152
chr17	44194085	44194108	reverse_readgroup_191842	7	-	155	4	3	2	0	0	0	0	UTR3	ATXN7L3	ENSG00000087152
chr17	44194110	44194160	reverse_readgroup_191843	10	-	550	11	1	5	0	0.3	0	0	UTR3	ATXN7L3	ENSG00000087152
chr17	44194234	44194263	reverse_readgroup_191845	15	-	442	15	4	5	0	0.001	0	0	UTR3	ATXN7L3	ENSG00000087152
chr17	44195828	44195864	reverse_readgroup_191848	7	-	248	5	1	5	0	0.177	0	0	UTR5	ATXN7L3	ENSG00000087152
chr17	44196492	44196526	reverse_readgroup_191850	6	-	204	6	1	3	0	0.151	0	0	intron	ATXN7L3	ENSG00000087152
chr17	44199719	44199769	reverse_readgroup_191853	12	-	618	1	0	1	0.317	0.577	0.423	0.424	UTR5	ATXN7L3	ENSG00000087152
chr17	44199853	44199883	reverse_readgroup_191855	7	-	195	4	1	4	0	0.146	0	0	UTR5	ATXN7L3	ENSG00000087152
chr17	44199937	44199987	reverse_readgroup_191857	27	-	1798	2	5	2	0.258	0.018	0.677	0.678	intron	ATXN7L3	ENSG00000087152
chr17	44205050	44205074	reverse_readgroup_191859	10	-	246	5	5	3	0	0	0	0	UTR3	UBTF	ENSG00000108312
chr17	44205099	44205149	reverse_readgroup_191860	633	-	22267	75	143	10	0	0	0	0	UTR3	UBTF	ENSG00000108312
chr17	44205149	44205181	reverse_readgroup_191861	22	-	607	14	2	5	0	0.085	0	0	UTR3	UBTF	ENSG00000108312
chr17	44205186	44205236	reverse_readgroup_191862	14	-	641	2	9	2	0.092	0	0.112	0.117	UTR3	UBTF	ENSG00000108312
chr17	44205236	44205286	reverse_readgroup_191863	13	-	660	15	5	9	0	0	0	0	UTR3	UBTF	ENSG00000108312
chr17	44205311	44205361	reverse_readgroup_191864	13	-	618	13	2	6	0	0.087	0	0	UTR3	UBTF	ENSG00000108312
chr17	44205361	44205393	reverse_readgroup_191865	7	-	291	3	2	2	0.002	0.026	0.002	0.003	UTR3	UBTF	ENSG00000108312
chr17	44205406	44205445	reverse_readgroup_191866	39	-	1118	28	6	4	0	0	0	0	UTR3	UBTF	ENSG00000108312
chr17	44205450	44205497	reverse_readgroup_191867	58	-	1942	38	10	12	0	0	0	0	UTR3	UBTF	ENSG00000108312
chr17	44205509	44205541	reverse_readgroup_191868	30	-	909	17	9	6	0	0	0	0	UTR3	UBTF	ENSG00000108312
chr17	44205549	44205584	reverse_readgroup_191869	9	-	301	2	0	2	0.027	0.765	0.03	0.034	UTR3	UBTF	ENSG00000108312
chr17	44205602	44205620	reverse_readgroup_191870	7	-	118	4	1	2	0	0.094	0	0	UTR3	UBTF	ENSG00000108312
chr17	44205671	44205721	reverse_readgroup_191872	8	-	593	5	3	3	0	0.014	0	0	UTR3	UBTF	ENSG00000108312
chr17	44205721	44205753	reverse_readgroup_191873	19.5	-	575	7	5	7	0	0	0	0	UTR3	UBTF	ENSG00000108312
chr17	44205759	44205792	reverse_readgroup_191874	44	-	1254	35	8	12	0	0	0	0	UTR3	UBTF	ENSG00000108312
chr17	44205795	44205845	reverse_readgroup_191875	47.5	-	2181	48	16	13	0	0	0	0	UTR3	UBTF	ENSG00000108312
chr17	44205859	44205895	reverse_readgroup_191876	98.5	-	2803	72	31	8	0	0	0	0	UTR3	UBTF	ENSG00000108312
chr17	44205920	44205970	reverse_readgroup_191877	59.5	-	2711	37	22	7	0	0	0	0	UTR3	UBTF	ENSG00000108312
chr17	44205970	44206020	reverse_readgroup_191878	78	-	3079	46	14	10	0	0	0	0	UTR3	UBTF	ENSG00000108312
chr17	44206020	44206039	reverse_readgroup_191879	54	-	880	25	4	5	0	0.007	0	0	UTR3	UBTF	ENSG00000108312
chr17	44206251	44206301	reverse_readgroup_191880	14	-	670	12	1	5	0	0.328	0	0	UTR3	UBTF	ENSG00000108312
chr17	44206301	44206351	reverse_readgroup_191881	9	-	441	8	2	4	0	0.052	0	0	UTR3	UBTF	ENSG00000108312
chr17	44206351	44206401	reverse_readgroup_191882	18	-	934	9	8	5	0	0	0	0	UTR3	UBTF	ENSG00000108312
chr17	44206401	44206418	reverse_readgroup_191883	26	-	358	6	0	4	0	0.727	0	0	UTR3	UBTF	ENSG00000108312
chr17	44206505	44206555	reverse_readgroup_191884	48	-	9879	58	29	13	0	0	0	0	UTR3	UBTF	ENSG00000108312
chr17	44206555	44206583	reverse_readgroup_191885	403.5	-	7172	41	34	6	0	0	0	0	UTR3	UBTF	ENSG00000108312
chr17	44206586	44206636	reverse_readgroup_191886	22	-	2002	24	40	13	0	0	0	0	UTR3	UBTF	ENSG00000108312
chr17	44206636	44206686	reverse_readgroup_191887	46.5	-	3723	57	20	13	0	0	0	0	UTR3	UBTF	ENSG00000108312
chr17	44206745	44206792	reverse_readgroup_191890	82	-	3171	8	12	4	0.006	0	0.008	0.009	UTR3	UBTF	ENSG00000108312
chr17	44206874	44206893	reverse_readgroup_191892	8	-	132	2	1	1	0.006	0.104	0.006	0.007	UTR3	UBTF	ENSG00000108312
chr17	44206899	44206934	reverse_readgroup_191893	30	-	895	2	4	2	0.143	0.008	0.19	0.193	UTR3	UBTF	ENSG00000108312
chr17	44207001	44207051	reverse_readgroup_191895	61	-	2813	37	14	7	0	0	0	0	UTR3	UBTF	ENSG00000108312
chr17	44207051	44207101	reverse_readgroup_191896	25.5	-	1129	5	9	2	0.003	0	0.004	0.005	UTR3	UBTF	ENSG00000108312
chr17	44207101	44207123	reverse_readgroup_191897	8.5	-	185	1	3	1	0.14	0.001	0.152	0.156	UTR3	UBTF	ENSG00000108312
chr17	44207141	44207191	reverse_readgroup_191898	76	-	3259	72	25	9	0	0	0	0	UTR3	UBTF	ENSG00000108312
chr17	44207191	44207241	reverse_readgroup_191899	10	-	522	2	5	1	0.068	0	0.08	0.086	UTR3	UBTF	ENSG00000108312
chr17	44207252	44207290	reverse_readgroup_191900	17	-	549	12	10	5	0	0	0	0	UTR3	UBTF	ENSG00000108312
chr17	44207545	44207571	reverse_readgroup_191901	7	-	176	3	3	2	0.001	0.001	0.001	0.001	UTR3	UBTF	ENSG00000108312
chr17	44207723	44207755	reverse_readgroup_191902	7	-	232	3	5	1	0.001	0	0.001	0.001	UTR3	UBTF	ENSG00000108312
chr17	44207877	44207904	reverse_readgroup_191903	7	-	189	6	3	3	0	0.001	0	0	UTR3	UBTF	ENSG00000108312
chr17	44208879	44208902	reverse_readgroup_191904	5	-	115	2	3	2	0.005	0	0.005	0.006	UTR3	UBTF	ENSG00000108312
chr17	44209655	44209676	reverse_readgroup_191905	5	-	105	3	0	1	0	0.911	0	0	CDS	UBTF	ENSG00000108312
chr17	44209682	44209697	reverse_readgroup_191906	6	-	90	2	0	2	0.003	0.923	0.003	0.004	CDS	UBTF	ENSG00000108312
chr17	44211925	44211967	reverse_readgroup_191909	13	-	614	11	2	3	0	0.086	0	0	CDS	UBTF	ENSG00000108312
chr17	44213895	44213937	reverse_readgroup_191910	20	-	799	5	2	2	0.001	0.124	0.001	0.001	intron	UBTF	ENSG00000108312
chr17	44215695	44215734	reverse_readgroup_191912	9	-	374	6	3	1	0	0.004	0	0	CDS	UBTF	ENSG00000108312
chr17	44215740	44215779	reverse_readgroup_191913	59	-	2262	55	16	9	0	0	0	0	CDS	UBTF	ENSG00000108312
chr17	44216530	44216555	reverse_readgroup_191914	13	-	315	6	4	4	0	0	0	0	CDS	UBTF	ENSG00000108312
chr17	44217001	44217033	reverse_readgroup_191915	14	-	442	9	2	6	0	0.052	0	0	intron	UBTF	ENSG00000108312
chr17	44217156	44217187	reverse_readgroup_191916	5	-	155	4	1	3	0	0.12	0	0	intron	UBTF	ENSG00000108312
chr17	44218356	44218384	reverse_readgroup_191917	8	-	213	7	5	4	0	0	0	0	UTR5	UBTF	ENSG00000108312
chr17	44218455	44218488	reverse_readgroup_191918	14	-	392	1	2	1	0.246	0.043	0.294	0.296	UTR5	UBTF	ENSG00000108312
chr17	44219496	44219519	reverse_readgroup_191919	5	-	121	2	0	1	0.005	0.898	0.005	0.006	UTR5	UBTF	ENSG00000108312
chr17	44223354	44223380	forward_readgroup_209389	7	+	182	6	0	3	0	0.851	0	0	lncRNA	ATXN7L3-AS1	ENSG00000260793
chr17	44299619	44299656	reverse_readgroup_191921	9	-	349	7	0	4	0	0.733	0	0	lncRNA	RUNDC3A-AS1	ENSG00000267750
chr17	44301239	44301270	reverse_readgroup_191922	7	-	213	4	0	4	0	0.827	0	0	lncRNA	RUNDC3A-AS1	ENSG00000267750
chr17	44301808	44301835	reverse_readgroup_191923	6	-	171	5	1	3	0	0.131	0	0	lncRNA	RUNDC3A-AS1	ENSG00000267750
chr17	44307578	44307592	reverse_readgroup_191924	6	-	84	1	0	1	0.069	0.928	0.072	0.078	lncRNA	RUNDC3A-AS1	ENSG00000267750
chr17	44315766	44315796	forward_readgroup_209391	21	+	629	11	3	5	0	0.017	0	0	intron	RUNDC3A	ENSG00000108309
chr17	44319633	44319683	reverse_readgroup_191927	44	-	2252	39	12	11	0	0	0	0	UTR3	SLC25A39	ENSG00000013306
chr17	44319683	44319733	reverse_readgroup_191928	12.5	-	667	13	2	6	0	0.097	0	0	UTR3	SLC25A39	ENSG00000013306
chr17	44319739	44319789	reverse_readgroup_191929	80.5	-	23256	299	135	11	0	0	0	0	UTR3	SLC25A39	ENSG00000013306
chr17	44319789	44319839	reverse_readgroup_191930	15	-	15810	422	107	9	0	0	0	0	UTR3	SLC25A39	ENSG00000013306
chr17	44319839	44319867	reverse_readgroup_191931	16	-	405	9	1	3	0	0.251	0	0	UTR3	SLC25A39	ENSG00000013306
chr17	44319868	44319917	reverse_readgroup_191932	21	-	1055	19	5	7	0	0.002	0	0	UTR3	SLC25A39	ENSG00000013306
chr17	44319931	44319981	reverse_readgroup_191933	99.5	-	3009	58	28	3	0	0	0	0	UTR3	SLC25A39	ENSG00000013306
chr17	44320021	44320043	reverse_readgroup_191935	7	-	140	3	1	2	0	0.11	0	0	UTR3	SLC25A39	ENSG00000013306
chr17	44320077	44320115	reverse_readgroup_191936	8.5	-	301	4	2	4	0	0.027	0	0	UTR3	SLC25A39	ENSG00000013306
chr17	44320638	44320675	reverse_readgroup_191938	6	-	250	1	7	1	0.178	0	0.199	0.202	UTR3	SLC25A39	ENSG00000013306
chr17	44321095	44321110	reverse_readgroup_191939	5	-	80	2	0	1	0.002	0.931	0.002	0.003	CDS	SLC25A39	ENSG00000013306
chr17	44321445	44321472	reverse_readgroup_191940	5	-	152	1	2	1	0.118	0.008	0.126	0.131	CDS	SLC25A39	ENSG00000013306
chr17	44321520	44321545	reverse_readgroup_191941	6	-	145	2	0	1	0.007	0.879	0.008	0.009	CDS	SLC25A39	ENSG00000013306
chr17	44322523	44322549	reverse_readgroup_191942	9	-	221	8	1	2	0	0.161	0	0	CDS	SLC25A39	ENSG00000013306
chr17	44322806	44322819	reverse_readgroup_191943	5	-	65	1	4	1	0.055	0	0.056	0.062	CDS	SLC25A39	ENSG00000013306
chr17	44323949	44323977	reverse_readgroup_191945	7	-	196	2	0	2	0.013	0.84	0.014	0.016	intron	SLC25A39	ENSG00000013306
chr17	44349434	44349458	forward_readgroup_209392	5	+	120	2	2	2	0.005	0.005	0.005	0.006	CDS	GRN	ENSG00000030582
chr17	44350228	44350239	forward_readgroup_209393	5	+	55	1	0	1	0.047	0.952	0.048	0.054	CDS	GRN	ENSG00000030582
chr17	44352540	44352567	forward_readgroup_209395	7	+	189	1	3	1	0.142	0.001	0.155	0.159	CDS	GRN	ENSG00000030582
chr17	44352715	44352760	forward_readgroup_209396	18	+	759	8	2	4	0	0.116	0	0	UTR3	GRN	ENSG00000030582
chr17	44352813	44352840	forward_readgroup_209397	9	+	217	2	0	2	0.015	0.824	0.016	0.018	UTR3	GRN	ENSG00000030582
chr17	44352841	44352891	forward_readgroup_209398	22	+	6178	163	48	7	0	0	0	0	UTR3	GRN	ENSG00000030582
chr17	44352891	44352941	forward_readgroup_209399	236.5	+	11297	194	59	9	0	0	0	0	UTR3	GRN	ENSG00000030582
chr17	44352941	44352991	forward_readgroup_209400	2641.5	+	96817	1823	999	11	0	0	0	0	UTR3	GRN	ENSG00000030582
chr17	44352991	44353041	forward_readgroup_209401	26	+	4476	12	39	4	0.001	0	0.001	0.001	UTR3	GRN	ENSG00000030582
chr17	44353041	44353067	forward_readgroup_209402	48	+	1078	17	26	5	0	0	0	0	UTR3	GRN	ENSG00000030582
chr17	44353224	44353254	reverse_readgroup_191946	10	-	281	6	1	2	0	0.195	0	0	UTR3	FAM171A2	ENSG00000161682
chr17	44353311	44353349	reverse_readgroup_191947	9	-	322	4	2	3	0	0.031	0	0	UTR3	FAM171A2	ENSG00000161682
chr17	44353368	44353399	reverse_readgroup_191948	19	-	552	4	3	4	0.001	0.012	0.002	0.003	UTR3	FAM171A2	ENSG00000161682
chr17	44360477	44360506	reverse_readgroup_191951	8	-	230	6	2	4	0	0.017	0	0	intron	FAM171A2	ENSG00000161682
chr17	44395286	44395320	reverse_readgroup_191954	87	-	2185	51	17	7	0	0	0	0	UTR3	GPATCH8	ENSG00000186566
chr17	44395330	44395380	reverse_readgroup_191955	39	-	1823	31	13	12	0	0	0	0	UTR3	GPATCH8	ENSG00000186566
chr17	44395380	44395417	reverse_readgroup_191956	178	-	4799	60	154	5	0	0	0	0	UTR3	GPATCH8	ENSG00000186566
chr17	44395424	44395474	reverse_readgroup_191957	61	-	2250	55	9	17	0	0	0	0	UTR3	GPATCH8	ENSG00000186566
chr17	44395474	44395524	reverse_readgroup_191958	65	-	2376	36	15	12	0	0	0	0	UTR3	GPATCH8	ENSG00000186566
chr17	44395524	44395549	reverse_readgroup_191959	29	-	615	12	6	3	0	0	0	0	UTR3	GPATCH8	ENSG00000186566
chr17	44395609	44395630	reverse_readgroup_191960	7	-	147	4	0	3	0	0.877	0	0	UTR3	GPATCH8	ENSG00000186566
chr17	44395713	44395727	reverse_readgroup_191961	6	-	84	1	0	1	0.069	0.928	0.072	0.078	UTR3	GPATCH8	ENSG00000186566
chr17	44395739	44395770	reverse_readgroup_191962	12	-	344	8	3	2	0	0.004	0	0	UTR3	GPATCH8	ENSG00000186566
chr17	44395796	44395823	reverse_readgroup_191963	10	-	259	7	3	5	0	0.002	0	0	UTR3	GPATCH8	ENSG00000186566
chr17	44395824	44395874	reverse_readgroup_191964	11	-	516	12	4	7	0	0.001	0	0	UTR3	GPATCH8	ENSG00000186566
chr17	44395874	44395924	reverse_readgroup_191965	17	-	936	20	5	5	0	0.001	0	0	UTR3	GPATCH8	ENSG00000186566
chr17	44395924	44395974	reverse_readgroup_191966	18	-	703	12	6	6	0	0	0	0	UTR3	GPATCH8	ENSG00000186566
chr17	44395974	44395995	reverse_readgroup_191967	8	-	152	5	2	4	0	0.008	0	0	UTR3	GPATCH8	ENSG00000186566
chr17	44396074	44396100	reverse_readgroup_191968	6	-	151	4	1	3	0	0.117	0	0	UTR3	GPATCH8	ENSG00000186566
chr17	44396125	44396175	reverse_readgroup_191969	8	-	434	9	3	8	0	0.007	0	0	UTR3	GPATCH8	ENSG00000186566
chr17	44396208	44396243	reverse_readgroup_191970	15	-	481	5	1	5	0	0.279	0	0	UTR3	GPATCH8	ENSG00000186566
chr17	44396343	44396393	reverse_readgroup_191971	19	-	867	17	3	8	0	0.035	0	0	UTR3	GPATCH8	ENSG00000186566
chr17	44396393	44396443	reverse_readgroup_191972	17	-	832	24	9	11	0	0	0	0	UTR3	GPATCH8	ENSG00000186566
chr17	44396466	44396498	reverse_readgroup_191973	30	-	879	20	6	7	0	0	0	0	UTR3	GPATCH8	ENSG00000186566
chr17	44396501	44396540	reverse_readgroup_191974	66	-	1939	45	10	17	0	0	0	0	UTR3	GPATCH8	ENSG00000186566
chr17	44396555	44396594	reverse_readgroup_191975	32	-	1090	10	14	6	0	0	0	0	UTR3	GPATCH8	ENSG00000186566
chr17	44396659	44396709	reverse_readgroup_191976	38	-	2596	46	23	16	0	0	0	0	UTR3	GPATCH8	ENSG00000186566
chr17	44396709	44396759	reverse_readgroup_191977	164	-	5740	83	47	14	0	0	0	0	UTR3	GPATCH8	ENSG00000186566
chr17	44396759	44396809	reverse_readgroup_191978	53	-	2184	52	8	17	0	0.001	0	0	UTR3	GPATCH8	ENSG00000186566
chr17	44396816	44396844	reverse_readgroup_191979	9	-	250	3	0	3	0.001	0.801	0.002	0.003	UTR3	GPATCH8	ENSG00000186566
chr17	44396846	44396891	reverse_readgroup_191980	12	-	580	12	2	7	0	0.079	0	0	UTR3	GPATCH8	ENSG00000186566
chr17	44396894	44396936	reverse_readgroup_191981	13	-	581	3	3	2	0.014	0.014	0.016	0.018	UTR3	GPATCH8	ENSG00000186566
chr17	44396937	44396972	reverse_readgroup_191982	9	-	287	9	0	7	0	0.775	0	0	UTR3	GPATCH8	ENSG00000186566
chr17	44396992	44397023	reverse_readgroup_191983	16	-	478	9	1	4	0	0.278	0	0	UTR3	GPATCH8	ENSG00000186566
chr17	44397098	44397148	reverse_readgroup_191985	7	-	610	16	5	6	0	0	0	0	UTR3	GPATCH8	ENSG00000186566
chr17	44397148	44397198	reverse_readgroup_191986	35.5	-	6810	39	11	8	0	0.024	0	0	UTR3	GPATCH8	ENSG00000186566
chr17	44397198	44397248	reverse_readgroup_191987	29	-	10704	343	76	18	0	0	0	0	UTR3	GPATCH8	ENSG00000186566
chr17	44397248	44397298	reverse_readgroup_191988	19	-	1860	32	12	10	0	0	0	0	UTR3	GPATCH8	ENSG00000186566
chr17	44397298	44397322	reverse_readgroup_191989	6	-	260	7	0	3	0	0.794	0	0	UTR3	GPATCH8	ENSG00000186566
chr17	44397338	44397388	reverse_readgroup_191990	146	-	5971	121	48	19	0	0	0	0	UTR3	GPATCH8	ENSG00000186566
chr17	44397388	44397403	reverse_readgroup_191991	45	-	467	20	4	5	0	0.001	0	0	UTR3	GPATCH8	ENSG00000186566
chr17	44397410	44397457	reverse_readgroup_191992	20	-	782	20	5	9	0	0.001	0	0	UTR3	GPATCH8	ENSG00000186566
chr17	44397486	44397536	reverse_readgroup_191994	39.5	-	1827	34	15	7	0	0	0	0	UTR3	GPATCH8	ENSG00000186566
chr17	44397536	44397586	reverse_readgroup_191995	19.5	-	894	3	6	2	0.038	0	0.047	0.053	UTR3	GPATCH8	ENSG00000186566
chr17	44397586	44397636	reverse_readgroup_191996	45	-	1556	25	7	9	0	0	0	0	UTR3	GPATCH8	ENSG00000186566
chr17	44397636	44397686	reverse_readgroup_191997	67.5	-	3066	61	14	9	0	0	0	0	UTR3	GPATCH8	ENSG00000186566
chr17	44397686	44397736	reverse_readgroup_191998	446.5	-	14595	197	61	13	0	0	0	0	UTR3	GPATCH8	ENSG00000186566
chr17	44397736	44397786	reverse_readgroup_191999	264	-	9424	325	86	8	0	0	0	0	UTR3	GPATCH8	ENSG00000186566
chr17	44397786	44397836	reverse_readgroup_192000	822	-	24506	541	134	13	0	0	0	0	UTR3	GPATCH8	ENSG00000186566
chr17	44397836	44397886	reverse_readgroup_192001	195.5	-	9203	151	48	10	0	0	0	0	UTR3	GPATCH8	ENSG00000186566
chr17	44397886	44397936	reverse_readgroup_192002	27.5	-	3379	59	18	5	0	0	0	0	UTR3	GPATCH8	ENSG00000186566
chr17	44397936	44397953	reverse_readgroup_192003	23	-	416	9	2	2	0	0.047	0	0	UTR3	GPATCH8	ENSG00000186566
chr17	44397971	44398008	reverse_readgroup_192004	15	-	517	11	4	4	0	0.001	0	0	UTR3	GPATCH8	ENSG00000186566
chr17	44398062	44398092	reverse_readgroup_192006	5	-	153	2	0	2	0.008	0.873	0.008	0.009	UTR3	GPATCH8	ENSG00000186566
chr17	44398122	44398152	reverse_readgroup_192007	11	-	308	2	3	2	0.029	0.003	0.031	0.035	UTR3	GPATCH8	ENSG00000186566
chr17	44398189	44398202	reverse_readgroup_192008	6	-	80	3	0	1	0	0.931	0	0	UTR3	GPATCH8	ENSG00000186566
chr17	44398207	44398245	reverse_readgroup_192009	22.5	-	865	15	5	7	0	0.001	0	0	UTR3	GPATCH8	ENSG00000186566
chr17	44398247	44398259	reverse_readgroup_192010	5.5	-	66	1	0	1	0.055	0.943	0.057	0.063	UTR3	GPATCH8	ENSG00000186566
chr17	44398283	44398331	reverse_readgroup_192011	11	-	470	9	1	3	0	0.275	0	0	UTR3	GPATCH8	ENSG00000186566
chr17	44398340	44398381	reverse_readgroup_192012	23	-	762	14	9	6	0	0	0	0	UTR3	GPATCH8	ENSG00000186566
chr17	44398394	44398433	reverse_readgroup_192013	19	-	600	10	2	3	0	0.084	0	0	UTR3	GPATCH8	ENSG00000186566
chr17	44398490	44398522	reverse_readgroup_192014	6	-	182	7	0	5	0	0.851	0	0	UTR3	GPATCH8	ENSG00000186566
chr17	44398635	44398685	reverse_readgroup_192015	12	-	548	10	3	6	0	0.012	0	0	UTR3	GPATCH8	ENSG00000186566
chr17	44398710	44398756	reverse_readgroup_192016	12	-	592	10	6	5	0	0	0	0	UTR3	GPATCH8	ENSG00000186566
chr17	44398943	44398989	reverse_readgroup_192017	10.5	-	488	9	5	4	0	0	0	0	UTR3	GPATCH8	ENSG00000186566
chr17	44398996	44399022	reverse_readgroup_192018	5	-	140	4	0	3	0	0.883	0	0	UTR3	GPATCH8	ENSG00000186566
chr17	44400373	44400423	reverse_readgroup_192019	5	-	364	8	2	6	0	0.038	0	0	UTR3	GPATCH8	ENSG00000186566
chr17	44400458	44400482	reverse_readgroup_192020	5	-	120	4	1	4	0	0.096	0	0	UTR3	GPATCH8	ENSG00000186566
chr17	44400785	44400815	reverse_readgroup_192021	13	-	336	10	3	4	0	0.003	0	0	UTR3	GPATCH8	ENSG00000186566
chr17	44400834	44400866	reverse_readgroup_192022	80	-	2534	48	18	11	0	0	0	0	UTR3	GPATCH8	ENSG00000186566
chr17	44400871	44400900	reverse_readgroup_192023	9	-	247	5	4	3	0	0	0	0	UTR3	GPATCH8	ENSG00000186566
chr17	44400940	44400972	reverse_readgroup_192024	18	-	486	10	2	4	0	0.061	0	0	UTR3	GPATCH8	ENSG00000186566
chr17	44401148	44401176	reverse_readgroup_192025	6	-	179	5	0	4	0	0.853	0	0	UTR3	GPATCH8	ENSG00000186566
chr17	44401212	44401241	reverse_readgroup_192026	9	-	246	6	1	4	0	0.176	0	0	UTR3	GPATCH8	ENSG00000186566
chr17	44401277	44401289	reverse_readgroup_192027	6	-	71	2	0	1	0.002	0.939	0.002	0.003	UTR3	GPATCH8	ENSG00000186566
chr17	44401352	44401385	reverse_readgroup_192028	8	-	248	5	2	1	0	0.02	0	0	UTR3	GPATCH8	ENSG00000186566
chr17	44404491	44404516	reverse_readgroup_192029	6	-	150	4	1	4	0	0.117	0	0	intron	GPATCH8	ENSG00000186566
chr17	44404842	44404873	reverse_readgroup_192030	6	-	174	2	2	2	0.01	0.01	0.011	0.013	intron	GPATCH8	ENSG00000186566
chr17	44406538	44406570	reverse_readgroup_192031	5	-	160	3	4	1	0	0	0	0	intron	GPATCH8	ENSG00000186566
chr17	44407106	44407131	reverse_readgroup_192032	5	-	125	3	1	2	0	0.099	0	0	intron	GPATCH8	ENSG00000186566
chr17	44408143	44408168	reverse_readgroup_192033	6	-	150	2	1	2	0.008	0.117	0.008	0.009	intron	GPATCH8	ENSG00000186566
chr17	44409946	44409977	reverse_readgroup_192034	9	-	273	4	1	3	0	0.19	0	0	intron	GPATCH8	ENSG00000186566
chr17	44410453	44410468	reverse_readgroup_192035	5	-	75	1	0	1	0.062	0.935	0.065	0.071	intron	GPATCH8	ENSG00000186566
chr17	44410664	44410689	reverse_readgroup_192037	7	-	175	2	2	1	0.01	0.01	0.011	0.013	intron	GPATCH8	ENSG00000186566
chr17	44411049	44411080	reverse_readgroup_192038	5	-	155	5	0	3	0	0.871	0	0	intron	GPATCH8	ENSG00000186566
chr17	44411432	44411471	reverse_readgroup_192039	21	-	764	20	0	9	0	0.507	0	0	intron	GPATCH8	ENSG00000186566
chr17	44413057	44413094	reverse_readgroup_192040	12	-	431	9	0	5	0	0.682	0	0	intron	GPATCH8	ENSG00000186566
chr17	44413133	44413171	reverse_readgroup_192041	34.5	-	1081	26	8	9	0	0	0	0	intron	GPATCH8	ENSG00000186566
chr17	44413185	44413221	reverse_readgroup_192042	12	-	390	9	0	7	0	0.707	0	0	intron	GPATCH8	ENSG00000186566
chr17	44414249	44414274	reverse_readgroup_192043	6	-	149	4	0	3	0	0.876	0	0	intron	GPATCH8	ENSG00000186566
chr17	44414289	44414329	reverse_readgroup_192044	15	-	567	7	3	5	0	0.013	0	0	intron	GPATCH8	ENSG00000186566
chr17	44415103	44415134	reverse_readgroup_192045	9	-	258	3	2	2	0.002	0.021	0.002	0.003	intron	GPATCH8	ENSG00000186566
chr17	44415776	44415796	reverse_readgroup_192046	5	-	100	2	1	2	0.004	0.081	0.004	0.005	intron	GPATCH8	ENSG00000186566
chr17	44416914	44416928	reverse_readgroup_192047	5	-	70	1	0	1	0.059	0.94	0.06	0.066	intron	GPATCH8	ENSG00000186566
chr17	44416930	44416946	reverse_readgroup_192048	5	-	80	1	0	1	0.066	0.931	0.069	0.075	intron	GPATCH8	ENSG00000186566
chr17	44417542	44417568	reverse_readgroup_192049	10	-	257	8	0	2	0	0.796	0	0	intron	GPATCH8	ENSG00000186566
chr17	44417778	44417795	reverse_readgroup_192051	5	-	85	5	0	3	0	0.927	0	0	intron	GPATCH8	ENSG00000186566
chr17	44417975	44417990	reverse_readgroup_192052	6	-	90	4	0	2	0	0.923	0	0	intron	GPATCH8	ENSG00000186566
chr17	44419198	44419235	reverse_readgroup_192053	14	-	461	9	2	4	0	0.056	0	0	intron	GPATCH8	ENSG00000186566
chr17	44420357	44420386	reverse_readgroup_192054	7	-	193	2	5	2	0.012	0	0.013	0.015	intron	GPATCH8	ENSG00000186566
chr17	44423827	44423854	reverse_readgroup_192055	5	-	135	5	0	3	0	0.887	0	0	intron	GPATCH8	ENSG00000186566
chr17	44424359	44424386	reverse_readgroup_192056	5	-	135	5	1	3	0	0.106	0	0	UTR3	GPATCH8	ENSG00000186566
chr17	44425917	44425944	reverse_readgroup_192057	9	-	238	5	2	4	0	0.018	0	0	intron	GPATCH8	ENSG00000186566
chr17	44426030	44426055	reverse_readgroup_192058	6	-	150	6	1	6	0	0.117	0	0	intron	GPATCH8	ENSG00000186566
chr17	44426219	44426249	reverse_readgroup_192059	16	-	435	9	5	4	0	0	0	0	intron	GPATCH8	ENSG00000186566
chr17	44426922	44426949	reverse_readgroup_192061	7	-	178	6	1	4	0	0.135	0	0	intron	GPATCH8	ENSG00000186566
chr17	44427039	44427075	reverse_readgroup_192062	9	-	291	4	3	4	0	0.002	0	0	intron	GPATCH8	ENSG00000186566
chr17	44427374	44427397	reverse_readgroup_192063	8	-	181	3	0	2	0.001	0.851	0.001	0.001	intron	GPATCH8	ENSG00000186566
chr17	44427571	44427585	reverse_readgroup_192064	5	-	70	3	0	3	0	0.94	0	0	intron	GPATCH8	ENSG00000186566
chr17	44427631	44427658	reverse_readgroup_192065	12	-	324	9	0	5	0	0.75	0	0	intron	GPATCH8	ENSG00000186566
chr17	44427668	44427718	reverse_readgroup_192066	27	-	1455	33	9	14	0	0	0	0	intron	GPATCH8	ENSG00000186566
chr17	44427761	44427798	reverse_readgroup_192067	15	-	511	4	2	4	0.001	0.066	0.001	0.001	intron	GPATCH8	ENSG00000186566
chr17	44427855	44427886	reverse_readgroup_192068	26	-	797	22	4	9	0	0.005	0	0	intron	GPATCH8	ENSG00000186566
chr17	44427983	44428014	reverse_readgroup_192069	6	-	178	3	1	3	0.001	0.135	0.001	0.001	intron	GPATCH8	ENSG00000186566
chr17	44428172	44428204	reverse_readgroup_192070	5	-	160	4	0	2	0	0.867	0	0	intron	GPATCH8	ENSG00000186566
chr17	44429160	44429210	reverse_readgroup_192071	11	-	495	10	6	5	0	0	0	0	intron	GPATCH8	ENSG00000186566
chr17	44429210	44429223	reverse_readgroup_192072	11	-	138	3	0	2	0	0.884	0	0	intron	GPATCH8	ENSG00000186566
chr17	44429303	44429332	reverse_readgroup_192073	37	-	1061	20	6	11	0	0	0	0	intron	GPATCH8	ENSG00000186566
chr17	44429389	44429424	reverse_readgroup_192074	6	-	208	5	2	2	0	0.014	0	0	intron	GPATCH8	ENSG00000186566
chr17	44429461	44429495	reverse_readgroup_192075	51	-	1476	28	8	7	0	0	0	0	intron	GPATCH8	ENSG00000186566
chr17	44429835	44429867	reverse_readgroup_192076	6	-	191	3	0	2	0.001	0.844	0.001	0.001	intron	GPATCH8	ENSG00000186566
chr17	44432170	44432183	reverse_readgroup_192077	6	-	78	5	0	3	0	0.933	0	0	intron	GPATCH8	ENSG00000186566
chr17	44432828	44432857	reverse_readgroup_192078	6	-	169	4	1	3	0	0.129	0	0	intron	GPATCH8	ENSG00000186566
chr17	44433453	44433488	reverse_readgroup_192079	7	-	243	8	1	4	0	0.174	0	0	intron	GPATCH8	ENSG00000186566
chr17	44433523	44433563	reverse_readgroup_192080	11	-	428	7	2	5	0	0.05	0	0	intron	GPATCH8	ENSG00000186566
chr17	44434375	44434405	reverse_readgroup_192081	5	-	161	6	1	3	0	0.124	0	0	intron	GPATCH8	ENSG00000186566
chr17	44435156	44435182	reverse_readgroup_192082	5	-	130	3	0	3	0	0.891	0	0	intron	GPATCH8	ENSG00000186566
chr17	44437103	44437136	reverse_readgroup_192083	5	-	165	1	1	1	0.127	0.127	0.136	0.14	intron	GPATCH8	ENSG00000186566
chr17	44437301	44437334	reverse_readgroup_192084	18	-	589	16	3	9	0	0.014	0	0	intron	GPATCH8	ENSG00000186566
chr17	44437639	44437665	reverse_readgroup_192085	15	-	378	4	1	4	0	0.24	0	0	intron	GPATCH8	ENSG00000186566
chr17	44438356	44438386	reverse_readgroup_192086	7	-	208	4	1	3	0	0.154	0	0	intron	GPATCH8	ENSG00000186566
chr17	44438436	44438473	reverse_readgroup_192087	8	-	255	6	1	4	0	0.181	0	0	intron	GPATCH8	ENSG00000186566
chr17	44438542	44438572	reverse_readgroup_192088	27	-	804	24	1	13	0	0.35	0	0	intron	GPATCH8	ENSG00000186566
chr17	44439553	44439579	reverse_readgroup_192089	5	-	130	3	1	3	0	0.103	0	0	intron	GPATCH8	ENSG00000186566
chr17	44440141	44440176	reverse_readgroup_192090	7	-	243	6	0	5	0	0.806	0	0	intron	GPATCH8	ENSG00000186566
chr17	44441193	44441218	reverse_readgroup_192091	9	-	213	4	0	3	0	0.827	0	0	intron	GPATCH8	ENSG00000186566
chr17	44441300	44441330	reverse_readgroup_192092	7	-	206	4	0	3	0	0.833	0	0	intron	GPATCH8	ENSG00000186566
chr17	44441712	44441741	reverse_readgroup_192093	20	-	546	1	8	1	0.299	0	0.385	0.386	intron	GPATCH8	ENSG00000186566
chr17	44442197	44442229	reverse_readgroup_192094	16	-	473	7	4	6	0	0.001	0	0	intron	GPATCH8	ENSG00000186566
chr17	44443074	44443099	reverse_readgroup_192095	5	-	125	2	0	2	0.006	0.895	0.006	0.007	intron	GPATCH8	ENSG00000186566
chr17	44443523	44443554	reverse_readgroup_192096	6	-	185	4	0	3	0	0.848	0	0	intron	GPATCH8	ENSG00000186566
chr17	44444205	44444236	reverse_readgroup_192097	6	-	180	5	0	4	0	0.852	0	0	intron	GPATCH8	ENSG00000186566
chr17	44445075	44445102	reverse_readgroup_192098	6	-	162	6	0	3	0	0.866	0	0	intron	GPATCH8	ENSG00000186566
chr17	44445321	44445348	reverse_readgroup_192100	6	-	162	6	1	3	0	0.125	0	0	intron	GPATCH8	ENSG00000186566
chr17	44445504	44445534	reverse_readgroup_192101	6	-	178	7	1	3	0	0.135	0	0	intron	GPATCH8	ENSG00000186566
chr17	44448419	44448452	reverse_readgroup_192102	7	-	227	2	2	2	0.017	0.017	0.018	0.02	intron	GPATCH8	ENSG00000186566
chr17	44450002	44450032	reverse_readgroup_192103	8	-	239	6	2	4	0	0.018	0	0	intron	GPATCH8	ENSG00000186566
chr17	44450067	44450099	reverse_readgroup_192104	15	-	480	8	2	4	0	0.059	0	0	intron	GPATCH8	ENSG00000186566
chr17	44450481	44450493	reverse_readgroup_192106	5	-	60	2	0	2	0.001	0.948	0.001	0.001	intron	GPATCH8	ENSG00000186566
chr17	44450521	44450554	reverse_readgroup_192107	6	-	197	4	1	3	0	0.147	0	0	intron	GPATCH8	ENSG00000186566
chr17	44450639	44450664	reverse_readgroup_192108	5	-	125	6	0	4	0	0.895	0	0	intron	GPATCH8	ENSG00000186566
chr17	44450777	44450796	reverse_readgroup_192109	5	-	95	1	2	1	0.078	0.003	0.081	0.087	intron	GPATCH8	ENSG00000186566
chr17	44450903	44450937	reverse_readgroup_192110	28	-	949	18	6	10	0	0	0	0	intron	GPATCH8	ENSG00000186566
chr17	44452370	44452392	reverse_readgroup_192111	5	-	110	3	0	3	0	0.907	0	0	intron	GPATCH8	ENSG00000186566
chr17	44452418	44452450	reverse_readgroup_192112	14	-	442	14	1	6	0	0.265	0	0	intron	GPATCH8	ENSG00000186566
chr17	44453385	44453421	reverse_readgroup_192113	7	-	239	4	1	3	0	0.172	0	0	intron	GPATCH8	ENSG00000186566
chr17	44453440	44453458	reverse_readgroup_192114	5	-	90	2	0	1	0.003	0.923	0.003	0.004	intron	GPATCH8	ENSG00000186566
chr17	44453916	44453931	reverse_readgroup_192115	13	-	195	1	0	1	0.146	0.841	0.159	0.163	intron	GPATCH8	ENSG00000186566
chr17	44453933	44453955	reverse_readgroup_192116	13	-	286	1	0	1	0.197	0.775	0.225	0.227	intron	GPATCH8	ENSG00000186566
chr17	44454144	44454171	reverse_readgroup_192117	9	-	242	7	2	5	0	0.019	0	0	intron	GPATCH8	ENSG00000186566
chr17	44454587	44454616	reverse_readgroup_192118	12	-	348	5	1	4	0	0.227	0	0	intron	GPATCH8	ENSG00000186566
chr17	44454859	44454895	reverse_readgroup_192121	7	-	247	2	2	2	0.019	0.019	0.021	0.024	intron	GPATCH8	ENSG00000186566
chr17	44455032	44455065	reverse_readgroup_192122	12	-	382	10	2	3	0	0.041	0	0	intron	GPATCH8	ENSG00000186566
chr17	44455108	44455140	reverse_readgroup_192123	25	-	770	15	1	5	0	0.345	0	0	intron	GPATCH8	ENSG00000186566
chr17	44455645	44455678	reverse_readgroup_192124	26	-	870	17	6	8	0	0	0	0	intron	GPATCH8	ENSG00000186566
chr17	44456070	44456100	reverse_readgroup_192125	41	-	1216	22	5	9	0	0.004	0	0	intron	GPATCH8	ENSG00000186566
chr17	44456830	44456855	reverse_readgroup_192126	6	-	150	3	0	3	0	0.875	0	0	intron	GPATCH8	ENSG00000186566
chr17	44457367	44457407	reverse_readgroup_192127	11	-	407	7	1	2	0	0.252	0	0	intron	GPATCH8	ENSG00000186566
chr17	44457575	44457623	reverse_readgroup_192128	6	-	290	6	1	5	0	0.199	0	0	intron	GPATCH8	ENSG00000186566
chr17	44458358	44458388	reverse_readgroup_192129	9	-	280	7	1	3	0	0.194	0	0	intron	GPATCH8	ENSG00000186566
chr17	44458884	44458909	reverse_readgroup_192131	7	-	175	4	0	4	0	0.856	0	0	intron	GPATCH8	ENSG00000186566
chr17	44459899	44459929	reverse_readgroup_192132	8	-	219	3	1	3	0.001	0.16	0.001	0.001	intron	GPATCH8	ENSG00000186566
chr17	44460386	44460422	reverse_readgroup_192133	16	-	540	11	1	9	0	0.297	0	0	intron	GPATCH8	ENSG00000186566
chr17	44460772	44460809	reverse_readgroup_192134	8	-	268	9	1	4	0	0.188	0	0	intron	GPATCH8	ENSG00000186566
chr17	44461544	44461584	reverse_readgroup_192136	9	-	354	4	0	3	0	0.73	0	0	intron	GPATCH8	ENSG00000186566
chr17	44461605	44461618	reverse_readgroup_192137	5	-	65	1	1	1	0.055	0.055	0.056	0.062	intron	GPATCH8	ENSG00000186566
chr17	44463804	44463832	reverse_readgroup_192138	6	-	168	6	1	6	0	0.129	0	0	intron	GPATCH8	ENSG00000186566
chr17	44464335	44464372	reverse_readgroup_192139	12	-	404	8	2	5	0	0.045	0	0	intron	GPATCH8	ENSG00000186566
chr17	44464665	44464699	reverse_readgroup_192140	15	-	499	13	1	9	0	0.285	0	0	intron	GPATCH8	ENSG00000186566
chr17	44464734	44464761	reverse_readgroup_192141	12	-	324	9	1	4	0	0.216	0	0	intron	GPATCH8	ENSG00000186566
chr17	44464766	44464816	reverse_readgroup_192142	13	-	579	14	2	7	0	0.079	0	0	intron	GPATCH8	ENSG00000186566
chr17	44464816	44464841	reverse_readgroup_192143	9	-	201	1	0	1	0.15	0.836	0.164	0.168	intron	GPATCH8	ENSG00000186566
chr17	44464925	44464954	reverse_readgroup_192144	5	-	145	1	1	1	0.113	0.113	0.121	0.126	intron	GPATCH8	ENSG00000186566
chr17	44465002	44465028	reverse_readgroup_192145	7	-	179	3	0	3	0.001	0.853	0.001	0.001	intron	GPATCH8	ENSG00000186566
chr17	44465236	44465275	reverse_readgroup_192147	7	-	253	7	1	4	0	0.18	0	0	intron	GPATCH8	ENSG00000186566
chr17	44465538	44465578	reverse_readgroup_192148	14	-	582	18	1	9	0	0.308	0	0	intron	GPATCH8	ENSG00000186566
chr17	44465609	44465643	reverse_readgroup_192149	12	-	398	8	4	6	0	0	0	0	intron	GPATCH8	ENSG00000186566
chr17	44465688	44465723	reverse_readgroup_192150	10	-	283	1	2	1	0.196	0.025	0.223	0.226	intron	GPATCH8	ENSG00000186566
chr17	44465875	44465886	reverse_readgroup_192151	5	-	55	2	0	1	0.001	0.952	0.001	0.001	intron	GPATCH8	ENSG00000186566
chr17	44465993	44466034	reverse_readgroup_192152	13	-	533	8	5	5	0	0	0	0	intron	GPATCH8	ENSG00000186566
chr17	44466379	44466414	reverse_readgroup_192153	9	-	282	4	2	2	0	0.024	0	0	intron	GPATCH8	ENSG00000186566
chr17	44466534	44466571	reverse_readgroup_192154	6	-	226	4	1	2	0	0.164	0	0	intron	GPATCH8	ENSG00000186566
chr17	44466993	44467016	reverse_readgroup_192155	10	-	223	2	2	2	0.016	0.016	0.017	0.019	intron	GPATCH8	ENSG00000186566
chr17	44467209	44467250	reverse_readgroup_192156	16	-	531	12	3	11	0	0.011	0	0	intron	GPATCH8	ENSG00000186566
chr17	44467317	44467346	reverse_readgroup_192157	10	-	266	2	4	1	0.022	0	0.024	0.027	intron	GPATCH8	ENSG00000186566
chr17	44467428	44467450	reverse_readgroup_192158	7	-	154	1	0	1	0.119	0.872	0.128	0.133	intron	GPATCH8	ENSG00000186566
chr17	44467601	44467627	reverse_readgroup_192159	5	-	130	3	1	3	0	0.103	0	0	intron	GPATCH8	ENSG00000186566
chr17	44467751	44467778	reverse_readgroup_192160	13	-	361	9	2	7	0	0.037	0	0	intron	GPATCH8	ENSG00000186566
chr17	44468760	44468792	reverse_readgroup_192161	7	-	253	3	4	2	0.002	0	0.002	0.003	intron	GPATCH8	ENSG00000186566
chr17	44469158	44469185	reverse_readgroup_192162	17	-	459	11	1	6	0	0.271	0	0	intron	GPATCH8	ENSG00000186566
chr17	44469343	44469369	reverse_readgroup_192163	7	-	159	5	0	4	0	0.868	0	0	intron	GPATCH8	ENSG00000186566
chr17	44469549	44469564	reverse_readgroup_192164	5	-	75	3	0	2	0	0.935	0	0	intron	GPATCH8	ENSG00000186566
chr17	44470816	44470850	reverse_readgroup_192166	14	-	424	8	4	4	0	0.001	0	0	intron	GPATCH8	ENSG00000186566
chr17	44470937	44470966	reverse_readgroup_192167	10	-	290	8	1	6	0	0.199	0	0	intron	GPATCH8	ENSG00000186566
chr17	44471611	44471644	reverse_readgroup_192168	10	-	323	5	6	4	0	0	0	0	intron	GPATCH8	ENSG00000186566
chr17	44471716	44471734	reverse_readgroup_192169	6	-	108	3	0	3	0	0.908	0	0	intron	GPATCH8	ENSG00000186566
chr17	44471735	44471750	reverse_readgroup_192170	5	-	75	1	0	1	0.062	0.935	0.065	0.071	intron	GPATCH8	ENSG00000186566
chr17	44473084	44473112	reverse_readgroup_192172	7	-	195	3	3	2	0.001	0.001	0.001	0.001	intron	GPATCH8	ENSG00000186566
chr17	44473647	44473680	reverse_readgroup_192173	7	-	221	3	3	2	0.001	0.001	0.001	0.001	intron	GPATCH8	ENSG00000186566
chr17	44473886	44473919	reverse_readgroup_192174	5	-	165	4	0	4	0	0.864	0	0	intron	GPATCH8	ENSG00000186566
chr17	44473994	44474028	reverse_readgroup_192175	20	-	542	13	5	6	0	0	0	0	intron	GPATCH8	ENSG00000186566
chr17	44474413	44474430	reverse_readgroup_192177	5	-	85	2	2	2	0.003	0.003	0.003	0.004	intron	GPATCH8	ENSG00000186566
chr17	44474466	44474495	reverse_readgroup_192178	10	-	290	4	0	4	0	0.773	0	0	intron	GPATCH8	ENSG00000186566
chr17	44474779	44474813	reverse_readgroup_192179	8	-	264	5	2	3	0	0.022	0	0	intron	GPATCH8	ENSG00000186566
chr17	44477075	44477088	reverse_readgroup_192181	5	-	65	2	0	1	0.002	0.944	0.002	0.003	intron	GPATCH8	ENSG00000186566
chr17	44477544	44477578	reverse_readgroup_192182	6	-	204	3	0	2	0.001	0.834	0.001	0.001	intron	GPATCH8	ENSG00000186566
chr17	44485577	44485611	reverse_readgroup_192183	6	-	204	3	2	2	0.001	0.014	0.001	0.001	intron	GPATCH8	ENSG00000186566
chr17	44486831	44486859	reverse_readgroup_192184	16	-	447	12	0	6	0	0.672	0	0	intron	GPATCH8	ENSG00000186566
chr17	44488670	44488701	reverse_readgroup_192186	6	-	185	2	4	2	0.011	0	0.012	0.014	intron	GPATCH8	ENSG00000186566
chr17	44489674	44489704	reverse_readgroup_192187	22	-	650	13	5	7	0	0	0	0	intron	GPATCH8	ENSG00000186566
chr17	44489720	44489770	reverse_readgroup_192188	25	-	1233	33	2	14	0	0.201	0	0	intron	GPATCH8	ENSG00000186566
chr17	44489770	44489781	reverse_readgroup_192189	24	-	192	3	7	1	0.001	0	0.001	0.001	intron	GPATCH8	ENSG00000186566
chr17	44489782	44489813	reverse_readgroup_192190	11	-	326	4	3	4	0	0.003	0	0	intron	GPATCH8	ENSG00000186566
chr17	44490654	44490683	reverse_readgroup_192191	7	-	200	2	9	2	0.013	0	0.014	0.016	intron	GPATCH8	ENSG00000186566
chr17	44491030	44491053	reverse_readgroup_192193	5	-	115	3	0	2	0	0.903	0	0	intron	GPATCH8	ENSG00000186566
chr17	44491165	44491201	reverse_readgroup_192194	10	-	330	4	0	4	0	0.746	0	0	intron	GPATCH8	ENSG00000186566
chr17	44491520	44491552	reverse_readgroup_192195	7	-	214	3	2	3	0.001	0.015	0.001	0.001	intron	GPATCH8	ENSG00000186566
chr17	44492555	44492582	reverse_readgroup_192196	5	-	135	3	1	2	0	0.106	0	0	intron	GPATCH8	ENSG00000186566
chr17	44492593	44492634	reverse_readgroup_192197	6	-	238	4	4	3	0	0	0	0	intron	GPATCH8	ENSG00000186566
chr17	44492923	44492952	reverse_readgroup_192198	6	-	174	5	0	3	0	0.857	0	0	intron	GPATCH8	ENSG00000186566
chr17	44496241	44496261	reverse_readgroup_192199	6	-	120	2	3	2	0.005	0	0.005	0.006	intron	GPATCH8	ENSG00000186566
chr17	44496281	44496312	reverse_readgroup_192200	10	-	294	7	1	3	0	0.201	0	0	intron	GPATCH8	ENSG00000186566
chr17	44496738	44496761	reverse_readgroup_192201	5	-	115	4	0	3	0	0.903	0	0	intron	GPATCH8	ENSG00000186566
chr17	44497056	44497092	reverse_readgroup_192202	13	-	491	12	5	6	0	0	0	0	intron	GPATCH8	ENSG00000186566
chr17	44498423	44498473	reverse_readgroup_192203	22	-	881	13	4	6	0	0.007	0	0	intron	GPATCH8	ENSG00000186566
chr17	44498473	44498488	reverse_readgroup_192204	10	-	178	2	1	2	0.011	0.135	0.011	0.013	intron	GPATCH8	ENSG00000186566
chr17	44498664	44498702	reverse_readgroup_192205	30	-	940	22	6	10	0	0	0	0	intron	GPATCH8	ENSG00000186566
chr17	44500324	44500356	reverse_readgroup_192206	11	-	325	11	1	6	0	0.217	0	0	intron	GPATCH8	ENSG00000186566
chr17	44500405	44500441	reverse_readgroup_192207	14	-	503	15	1	3	0	0.286	0	0	intron	GPATCH8	ENSG00000186566
chr17	44502836	44502861	reverse_readgroup_192208	6	-	146	3	1	3	0	0.114	0	0	intron	GPATCH8	ENSG00000186566
chr17	44502923	44502946	reverse_readgroup_192209	6	-	137	5	0	3	0	0.885	0	0	intron	GPATCH8	ENSG00000186566
chr17	44502964	44502980	reverse_readgroup_192210	5	-	80	1	0	1	0.066	0.931	0.069	0.075	intron	GPATCH8	ENSG00000186566
chr17	44503405	44503453	reverse_readgroup_192211	15	-	727	1	1	1	0.339	0.339	0.476	0.477	UTR5	GPATCH8	ENSG00000186566
chr17	44557850	44557880	forward_readgroup_209410	7	+	199	1	6	1	0.148	0	0.162	0.166	CDS	FZD2	ENSG00000180340
chr17	44559453	44559479	forward_readgroup_209413	22	+	569	20	1	9	0	0.305	0	0	UTR3	FZD2	ENSG00000180340
chr17	44559549	44559599	forward_readgroup_209414	124.5	+	5793	141	29	18	0	0	0	0	UTR3	FZD2	ENSG00000180340
chr17	44559617	44559649	forward_readgroup_209415	7	+	214	2	0	1	0.015	0.827	0.016	0.018	UTR3	FZD2	ENSG00000180340
chr17	44559929	44559962	forward_readgroup_209416	12	+	389	8	1	6	0	0.245	0	0	UTR3	FZD2	ENSG00000180340
chr17	44560321	44560343	forward_readgroup_209417	8	+	176	4	3	1	0	0.001	0	0	UTR3	FZD2	ENSG00000180340
chr17	44560426	44560451	forward_readgroup_209418	8	+	199	7	0	4	0	0.838	0	0	UTR3	FZD2	ENSG00000180340
chr17	44560622	44560664	forward_readgroup_209419	21	+	665	12	2	6	0	0.097	0	0	UTR3	FZD2	ENSG00000180340
chr17	44560689	44560706	forward_readgroup_209420	7	+	119	1	0	1	0.095	0.9	0.1	0.106	UTR3	FZD2	ENSG00000180340
chr17	44561087	44561120	forward_readgroup_209421	29	+	931	21	7	9	0	0	0	0	UTR3	FZD2	ENSG00000180340
chr17	44561211	44561243	forward_readgroup_209422	12	+	373	2	7	2	0.039	0	0.044	0.049	UTR3	FZD2	ENSG00000180340
chr17	44673097	44673120	reverse_readgroup_192224	6	-	136	3	0	1	0	0.886	0	0	UTR3	CCDC43	ENSG00000180329
chr17	44673247	44673274	reverse_readgroup_192225	23	-	617	17	3	7	0	0.016	0	0	UTR3	CCDC43	ENSG00000180329
chr17	44673473	44673498	reverse_readgroup_192226	6	-	150	6	0	4	0	0.875	0	0	CDS	CCDC43	ENSG00000180329
chr17	44673579	44673608	reverse_readgroup_192227	31	-	897	26	2	9	0	0.143	0	0	intron	CCDC43	ENSG00000180329
chr17	44673804	44673835	reverse_readgroup_192228	24	-	654	19	3	7	0	0.018	0	0	intron	CCDC43	ENSG00000180329
chr17	44675067	44675093	reverse_readgroup_192229	5	-	130	3	4	2	0	0	0	0	intron	CCDC43	ENSG00000180329
chr17	44675504	44675532	reverse_readgroup_192230	9	-	244	4	2	3	0	0.019	0	0	intron	CCDC43	ENSG00000180329
chr17	44675918	44675943	reverse_readgroup_192231	6	-	150	5	0	3	0	0.875	0	0	intron	CCDC43	ENSG00000180329
chr17	44677257	44677292	reverse_readgroup_192233	14	-	481	6	5	4	0	0	0	0	intron	CCDC43	ENSG00000180329
chr17	44677308	44677336	reverse_readgroup_192234	16	-	415	10	3	5	0	0.006	0	0	intron	CCDC43	ENSG00000180329
chr17	44677444	44677465	reverse_readgroup_192235	5	-	105	1	0	1	0.085	0.911	0.089	0.095	UTR3	CCDC43	ENSG00000180329
chr17	44677497	44677524	reverse_readgroup_192236	27	-	728	17	3	6	0	0.024	0	0	UTR3	CCDC43	ENSG00000180329
chr17	44677572	44677622	reverse_readgroup_192237	52	-	2715	73	16	15	0	0	0	0	UTR3	CCDC43	ENSG00000180329
chr17	44677622	44677635	reverse_readgroup_192238	43	-	500	2	2	2	0.063	0.063	0.074	0.08	UTR3	CCDC43	ENSG00000180329
chr17	44677636	44677670	reverse_readgroup_192239	11	-	322	8	0	5	0	0.751	0	0	UTR3	CCDC43	ENSG00000180329
chr17	44677701	44677732	reverse_readgroup_192240	55	-	1701	25	4	5	0	0.048	0	0	UTR3	CCDC43	ENSG00000180329
chr17	44677749	44677799	reverse_readgroup_192241	282.5	-	7943	155	54	9	0	0	0	0	UTR3	CCDC43	ENSG00000180329
chr17	44677799	44677812	reverse_readgroup_192242	15	-	1141	31	26	2	0	0	0	0	UTR3	CCDC43	ENSG00000180329
chr17	44677865	44677915	reverse_readgroup_192243	13	-	684	12	2	8	0	0.101	0	0	UTR3	CCDC43	ENSG00000180329
chr17	44677975	44678004	reverse_readgroup_192245	10	-	251	3	0	2	0.001	0.8	0.002	0.003	UTR3	CCDC43	ENSG00000180329
chr17	44678008	44678037	reverse_readgroup_192246	31	-	901	22	14	4	0	0	0	0	UTR3	CCDC43	ENSG00000180329
chr17	44678095	44678145	reverse_readgroup_192247	28	-	1184	21	9	9	0	0	0	0	UTR3	CCDC43	ENSG00000180329
chr17	44678145	44678195	reverse_readgroup_192248	13	-	612	17	2	7	0	0.086	0	0	UTR3	CCDC43	ENSG00000180329
chr17	44678195	44678243	reverse_readgroup_192249	12	-	612	16	0	8	0	0.58	0	0	UTR3	CCDC43	ENSG00000180329
chr17	44678263	44678285	reverse_readgroup_192250	9	-	193	5	0	2	0	0.842	0	0	UTR3	CCDC43	ENSG00000180329
chr17	44678325	44678346	reverse_readgroup_192251	5	-	125	2	2	2	0.006	0.006	0.006	0.007	UTR3	CCDC43	ENSG00000180329
chr17	44678475	44678509	reverse_readgroup_192253	17	-	490	6	9	3	0	0	0	0	UTR3	CCDC43	ENSG00000180329
chr17	44678513	44678563	reverse_readgroup_192254	6.5	-	638	9	1	6	0	0.322	0	0	UTR3	CCDC43	ENSG00000180329
chr17	44678563	44678613	reverse_readgroup_192255	53	-	2614	60	13	15	0	0	0	0	UTR3	CCDC43	ENSG00000180329
chr17	44678613	44678632	reverse_readgroup_192256	83	-	1149	17	13	5	0	0	0	0	UTR3	CCDC43	ENSG00000180329
chr17	44678653	44678690	reverse_readgroup_192257	48	-	1665	39	10	12	0	0	0	0	UTR3	CCDC43	ENSG00000180329
chr17	44678693	44678743	reverse_readgroup_192258	241	-	7740	168	30	11	0	0	0	0	UTR3	CCDC43	ENSG00000180329
chr17	44678743	44678772	reverse_readgroup_192259	21	-	742	13	4	4	0	0.004	0	0	UTR3	CCDC43	ENSG00000180329
chr17	44678790	44678840	reverse_readgroup_192260	14	-	1039	12	3	9	0	0.052	0	0	UTR3	CCDC43	ENSG00000180329
chr17	44678840	44678859	reverse_readgroup_192261	23	-	590	18	6	4	0	0	0	0	UTR3	CCDC43	ENSG00000180329
chr17	44679338	44679367	reverse_readgroup_192262	6	-	213	5	0	3	0	0.827	0	0	intron	CCDC43	ENSG00000180329
chr17	44679473	44679500	reverse_readgroup_192263	7	-	188	5	2	5	0	0.012	0	0	intron	CCDC43	ENSG00000180329
chr17	44679581	44679619	reverse_readgroup_192264	9	-	298	2	3	2	0.027	0.002	0.029	0.033	intron	CCDC43	ENSG00000180329
chr17	44679936	44679972	reverse_readgroup_192265	10	-	347	5	1	3	0	0.227	0	0	intron	CCDC43	ENSG00000180329
chr17	44680289	44680306	reverse_readgroup_192266	5	-	85	3	0	2	0	0.927	0	0	intron	CCDC43	ENSG00000180329
chr17	44680787	44680822	reverse_readgroup_192267	13	-	388	9	3	5	0	0.005	0	0	intron	CCDC43	ENSG00000180329
chr17	44681636	44681664	reverse_readgroup_192268	19	-	509	8	5	4	0	0	0	0	intron	CCDC43	ENSG00000180329
chr17	44681676	44681712	reverse_readgroup_192269	13	-	397	8	0	5	0	0.702	0	0	intron	CCDC43	ENSG00000180329
chr17	44681733	44681759	reverse_readgroup_192270	6	-	153	5	2	3	0	0.008	0	0	intron	CCDC43	ENSG00000180329
chr17	44681786	44681822	reverse_readgroup_192271	102.5	-	3636	67	11	15	0	0	0	0	intron	CCDC43	ENSG00000180329
chr17	44681867	44681917	reverse_readgroup_192272	6	-	379	4	3	4	0	0.005	0	0	intron	CCDC43	ENSG00000180329
chr17	44682161	44682181	reverse_readgroup_192273	6	-	119	2	2	2	0.005	0.005	0.005	0.006	intron	CCDC43	ENSG00000180329
chr17	44682286	44682307	reverse_readgroup_192274	6	-	123	1	0	1	0.098	0.896	0.104	0.11	intron	CCDC43	ENSG00000180329
chr17	44682388	44682419	reverse_readgroup_192275	41	-	1269	39	15	5	0	0	0	0	intron	CCDC43	ENSG00000180329
chr17	44683933	44683951	reverse_readgroup_192276	6	-	107	3	1	2	0	0.087	0	0	CDS	CCDC43	ENSG00000180329
chr17	44685175	44685209	reverse_readgroup_192277	41.5	-	1355	5	11	3	0.006	0	0.008	0.009	intron	CCDC43	ENSG00000180329
chr17	44688953	44688982	reverse_readgroup_192278	8	-	224	4	1	3	0	0.163	0	0	intron	CCDC43	ENSG00000180329
chr17	44689557	44689578	reverse_readgroup_192279	5	-	105	2	1	2	0.004	0.085	0.004	0.005	CDS	CCDC43	ENSG00000180329
chr17	44709479	44709505	forward_readgroup_209429	5	+	130	5	0	3	0	0.891	0	0	intron	DBF4B	ENSG00000161692
chr17	44709751	44709784	forward_readgroup_209430	7	+	231	3	4	2	0.001	0	0.001	0.001	intron	DBF4B	ENSG00000161692
chr17	44714508	44714542	forward_readgroup_209431	5	+	170	6	1	3	0	0.13	0	0	intron	DBF4B	ENSG00000161692
chr17	44714851	44714871	forward_readgroup_209432	7	+	131	5	0	4	0	0.89	0	0	intron	DBF4B	ENSG00000161692
chr17	44715550	44715581	forward_readgroup_209433	7	+	215	1	2	1	0.158	0.015	0.174	0.177	intron	DBF4B	ENSG00000161692
chr17	44715584	44715620	forward_readgroup_209434	26	+	920	17	7	9	0	0	0	0	intron	DBF4B	ENSG00000161692
chr17	44716165	44716192	forward_readgroup_209435	5	+	135	5	1	3	0	0.106	0	0	intron	DBF4B	ENSG00000161692
chr17	44717078	44717114	forward_readgroup_209436	16	+	581	11	2	7	0	0.08	0	0	intron	DBF4B	ENSG00000161692
chr17	44718085	44718119	forward_readgroup_209437	7	+	233	9	1	6	0	0.168	0	0	intron	DBF4B	ENSG00000161692
chr17	44719300	44719330	forward_readgroup_209438	5	+	150	2	2	1	0.008	0.008	0.008	0.009	intron	DBF4B	ENSG00000161692
chr17	44719675	44719702	forward_readgroup_209439	5	+	135	5	0	3	0	0.887	0	0	intron	DBF4B	ENSG00000161692
chr17	44722932	44722962	forward_readgroup_209440	6	+	180	8	0	4	0	0.852	0	0	CDS	DBF4B	ENSG00000161692
chr17	44723084	44723102	forward_readgroup_209441	5	+	90	3	2	3	0	0.003	0	0	intron	DBF4B	ENSG00000161692
chr17	44723772	44723800	forward_readgroup_209442	8	+	220	2	5	1	0.016	0	0.017	0.019	intron	DBF4B	ENSG00000161692
chr17	44725384	44725415	forward_readgroup_209443	21	+	644	12	7	9	0	0	0	0	intron	DBF4B	ENSG00000161692
chr17	44726569	44726608	forward_readgroup_209445	11	+	416	9	0	6	0	0.691	0	0	intron	DBF4B	ENSG00000161692
chr17	44728443	44728459	forward_readgroup_209447	5	+	80	3	0	3	0	0.931	0	0	intron	DBF4B	ENSG00000161692
chr17	44731136	44731161	forward_readgroup_209448	6	+	150	4	0	3	0	0.875	0	0	intron	DBF4B	ENSG00000161692
chr17	44731257	44731288	forward_readgroup_209449	8	+	230	4	0	3	0	0.815	0	0	intron	DBF4B	ENSG00000161692
chr17	44733218	44733245	forward_readgroup_209450	6	+	161	4	0	3	0	0.867	0	0	intron	DBF4B	ENSG00000161692
chr17	44738777	44738793	forward_readgroup_209452	5	+	80	4	0	2	0	0.931	0	0	intron	DBF4B	ENSG00000161692
chr17	44739105	44739133	forward_readgroup_209453	8	+	212	6	0	4	0	0.828	0	0	intron	DBF4B	ENSG00000161692
chr17	44741344	44741391	forward_readgroup_209454	20	+	862	18	7	8	0	0	0	0	UTR3	DBF4B	ENSG00000161692
chr17	44742712	44742745	forward_readgroup_209455	24	+	689	1	1	1	0.332	0.332	0.458	0.459	intron	DBF4B	ENSG00000161692
chr17	44745235	44745246	forward_readgroup_209456	7	+	76	1	0	1	0.063	0.935	0.065	0.071	intron	DBF4B	ENSG00000161692
chr17	44745248	44745268	forward_readgroup_209457	7	+	140	3	0	3	0	0.883	0	0	intron	DBF4B	ENSG00000161692
chr17	44748386	44748436	forward_readgroup_209458	43	+	2274	62	8	7	0	0.001	0	0	UTR3	DBF4B	ENSG00000161692
chr17	44748447	44748489	forward_readgroup_209459	8	+	360	4	3	3	0	0.004	0	0	UTR3	DBF4B	ENSG00000161692
chr17	44748550	44748572	forward_readgroup_209460	5	+	110	1	1	1	0.089	0.089	0.093	0.099	UTR3	DBF4B	ENSG00000161692
chr17	44748591	44748609	forward_readgroup_209461	5	+	90	1	0	1	0.074	0.923	0.077	0.083	UTR3	DBF4B	ENSG00000161692
chr17	44748641	44748691	forward_readgroup_209462	9.5	+	467	8	4	7	0	0.001	0	0	UTR3	DBF4B	ENSG00000161692
chr17	44748734	44748784	forward_readgroup_209463	14.5	+	650	12	7	9	0	0	0	0	UTR3	DBF4B	ENSG00000161692
chr17	44748814	44748864	forward_readgroup_209465	31.5	+	1985	37	20	9	0	0	0	0	UTR3	DBF4B	ENSG00000161692
chr17	44748886	44748928	forward_readgroup_209467	15	+	553	14	4	4	0	0.001	0	0	UTR3	DBF4B	ENSG00000161692
chr17	44749137	44749180	forward_readgroup_209468	7	+	325	3	2	1	0.003	0.031	0.003	0.004	UTR3	DBF4B	ENSG00000161692
chr17	44749195	44749237	forward_readgroup_209469	8	+	381	5	2	3	0	0.041	0	0	UTR3	DBF4B	ENSG00000161692
chr17	44749245	44749295	forward_readgroup_209470	12	+	672	14	13	6	0	0	0	0	UTR3	DBF4B	ENSG00000161692
chr17	44749295	44749322	forward_readgroup_209471	24	+	480	6	7	3	0	0	0	0	UTR3	DBF4B	ENSG00000161692
chr17	44749323	44749350	forward_readgroup_209472	8	+	206	3	2	1	0.001	0.014	0.001	0.001	UTR3	DBF4B	ENSG00000161692
chr17	44749371	44749399	forward_readgroup_209473	10	+	280	8	0	5	0	0.78	0	0	UTR3	DBF4B	ENSG00000161692
chr17	44749463	44749490	forward_readgroup_209474	7	+	187	2	0	2	0.012	0.847	0.012	0.014	UTR3	DBF4B	ENSG00000161692
chr17	44749537	44749558	forward_readgroup_209475	6	+	120	1	0	1	0.096	0.899	0.101	0.107	UTR3	DBF4B	ENSG00000161692
chr17	44749570	44749616	forward_readgroup_209476	11	+	511	4	2	4	0.001	0.066	0.001	0.001	UTR3	DBF4B	ENSG00000161692
chr17	44749688	44749730	forward_readgroup_209477	9	+	382	1	0	1	0.242	0.712	0.288	0.29	UTR3	DBF4B	ENSG00000161692
chr17	44749734	44749755	forward_readgroup_209478	5	+	105	2	1	2	0.004	0.085	0.004	0.005	UTR3	DBF4B	ENSG00000161692
chr17	44749802	44749852	forward_readgroup_209479	18.5	+	1119	13	1	7	0	0.368	0	0	UTR3	DBF4B	ENSG00000161692
chr17	44749852	44749898	forward_readgroup_209480	156	+	5858	56	22	12	0	0	0	0	UTR3	DBF4B	ENSG00000161692
chr17	44749899	44749949	forward_readgroup_209481	14.5	+	608	12	2	5	0	0.085	0	0	UTR3	DBF4B	ENSG00000161692
chr17	44749949	44749963	forward_readgroup_209482	8	+	119	2	0	1	0.005	0.9	0.005	0.006	UTR3	DBF4B	ENSG00000161692
chr17	44749965	44750014	forward_readgroup_209483	8	+	446	11	2	7	0	0.053	0	0	UTR3	DBF4B	ENSG00000161692
chr17	44750022	44750072	forward_readgroup_209484	10.5	+	533	11	2	7	0	0.07	0	0	UTR3	DBF4B	ENSG00000161692
chr17	44750096	44750146	forward_readgroup_209485	11	+	4815	127	31	5	0	0	0	0	UTR3	DBF4B	ENSG00000161692
chr17	44750146	44750196	forward_readgroup_209486	27.5	+	2780	34	26	10	0	0	0	0	UTR3	DBF4B	ENSG00000161692
chr17	44750196	44750246	forward_readgroup_209487	28	+	1724	37	18	11	0	0	0	0	UTR3	DBF4B	ENSG00000161692
chr17	44750246	44750296	forward_readgroup_209488	123.5	+	4927	90	35	14	0	0	0	0	intron	DBF4B	ENSG00000161692
chr17	44750339	44750389	forward_readgroup_209489	8	+	394	8	2	5	0	0.043	0	0	intron	DBF4B	ENSG00000161692
chr17	44750397	44750423	forward_readgroup_209490	7	+	168	5	0	3	0	0.861	0	0	intron	DBF4B	ENSG00000161692
chr17	44750446	44750496	forward_readgroup_209491	17	+	881	11	1	7	0	0.358	0	0	intron	DBF4B	ENSG00000161692
chr17	44750496	44750511	forward_readgroup_209492	37	+	373	11	4	5	0	0	0	0	intron	DBF4B	ENSG00000161692
chr17	44750512	44750543	forward_readgroup_209493	66	+	2015	51	5	7	0	0.026	0	0	intron	DBF4B	ENSG00000161692
chr17	44750764	44750791	forward_readgroup_209494	11	+	295	14	0	5	0	0.769	0	0	CDS	DBF4B	ENSG00000161692
chr17	44750823	44750860	forward_readgroup_209495	13	+	437	6	3	4	0	0.007	0	0	CDS	DBF4B	ENSG00000161692
chr17	44750864	44750897	forward_readgroup_209496	12	+	358	9	0	5	0	0.727	0	0	CDS	DBF4B	ENSG00000161692
chr17	44750925	44750975	forward_readgroup_209497	22	+	791	24	5	12	0	0.001	0	0	CDS	DBF4B	ENSG00000161692
chr17	44750975	44750992	forward_readgroup_209498	7	+	119	3	0	2	0	0.9	0	0	CDS	DBF4B	ENSG00000161692
chr17	44751126	44751176	forward_readgroup_209499	47	+	1774	35	17	15	0	0	0	0	CDS	DBF4B	ENSG00000161692
chr17	44751352	44751402	forward_readgroup_209501	7	+	370	4	4	3	0	0	0	0	UTR3	DBF4B	ENSG00000161692
chr17	44751459	44751492	forward_readgroup_209502	11	+	297	1	0	1	0.203	0.768	0.232	0.234	UTR3	DBF4B	ENSG00000161692
chr17	44751528	44751578	forward_readgroup_209503	57.5	+	1948	45	14	10	0	0	0	0	UTR3	DBF4B	ENSG00000161692
chr17	44751578	44751605	forward_readgroup_209504	21	+	528	3	4	2	0.011	0.001	0.012	0.014	UTR3	DBF4B	ENSG00000161692
chr17	44751633	44751664	forward_readgroup_209505	100	+	3096	55	17	6	0	0	0	0	UTR3	DBF4B	ENSG00000161692
chr17	44751754	44751792	forward_readgroup_209506	20	+	679	16	4	5	0	0.003	0	0	UTR3	DBF4B	ENSG00000161692
chr17	44751813	44751847	forward_readgroup_209507	26	+	744	12	5	6	0	0.001	0	0	UTR3	DBF4B	ENSG00000161692
chr17	44751866	44751916	forward_readgroup_209508	6.5	+	396	11	1	6	0	0.248	0	0	UTR3	DBF4B	ENSG00000161692
chr17	44751988	44752014	forward_readgroup_209509	5	+	130	3	0	3	0	0.891	0	0	UTR3	DBF4B	ENSG00000161692
chr17	44752217	44752255	forward_readgroup_209511	33	+	996	25	4	8	0	0.011	0	0	UTR3	DBF4B	ENSG00000161692
chr17	44779571	44779604	forward_readgroup_209516	15	+	442	5	6	4	0	0	0	0	intron	ADAM11	ENSG00000073670
chr17	44780543	44780593	forward_readgroup_209518	21	+	795	6	1	5	0	0.349	0	0	UTR3	ADAM11	ENSG00000073670
chr17	44780593	44780614	forward_readgroup_209519	8	+	176	2	0	1	0.01	0.855	0.011	0.013	UTR3	ADAM11	ENSG00000073670
chr17	44780839	44780867	forward_readgroup_209520	10	+	280	8	2	3	0	0.024	0	0	UTR3	ADAM11	ENSG00000073670
chr17	44780891	44780923	forward_readgroup_209521	28	+	896	9	15	4	0	0	0	0	UTR3	ADAM11	ENSG00000073670
chr17	44798460	44798505	reverse_readgroup_192282	8	-	336	5	1	4	0	0.222	0	0	UTR3	GJC1	ENSG00000182963
chr17	44798507	44798538	reverse_readgroup_192283	25	-	773	14	8	5	0	0	0	0	UTR3	GJC1	ENSG00000182963
chr17	44798563	44798597	reverse_readgroup_192284	8	-	252	8	1	4	0	0.179	0	0	UTR3	GJC1	ENSG00000182963
chr17	44798648	44798681	reverse_readgroup_192285	9	-	297	7	2	4	0	0.027	0	0	UTR3	GJC1	ENSG00000182963
chr17	44798788	44798837	reverse_readgroup_192287	7	-	326	7	1	6	0	0.217	0	0	UTR3	GJC1	ENSG00000182963
chr17	44800025	44800037	reverse_readgroup_192288	5	-	60	2	0	1	0.001	0.948	0.001	0.001	UTR3	GJC1	ENSG00000182963
chr17	44800038	44800062	reverse_readgroup_192289	9	-	193	1	2	1	0.145	0.012	0.158	0.162	UTR3	GJC1	ENSG00000182963
chr17	44800064	44800088	reverse_readgroup_192290	14	-	327	5	0	3	0	0.748	0	0	UTR3	GJC1	ENSG00000182963
chr17	44800117	44800141	reverse_readgroup_192291	7	-	168	6	0	4	0	0.861	0	0	UTR3	GJC1	ENSG00000182963
chr17	44800454	44800482	reverse_readgroup_192292	9	-	216	3	4	3	0.001	0	0.001	0.001	UTR3	GJC1	ENSG00000182963
chr17	44800550	44800581	reverse_readgroup_192293	8	-	245	5	1	5	0	0.175	0	0	UTR3	GJC1	ENSG00000182963
chr17	44800749	44800788	reverse_readgroup_192294	34	-	1226	17	6	5	0	0.001	0	0	UTR3	GJC1	ENSG00000182963
chr17	44801326	44801352	reverse_readgroup_192295	6	-	146	3	0	2	0	0.878	0	0	UTR3	GJC1	ENSG00000182963
chr17	44801396	44801422	reverse_readgroup_192296	6	-	155	5	1	4	0	0.12	0	0	UTR3	GJC1	ENSG00000182963
chr17	44801929	44801949	reverse_readgroup_192297	7	-	132	1	3	1	0.104	0	0.111	0.116	UTR3	GJC1	ENSG00000182963
chr17	44802040	44802073	reverse_readgroup_192298	16	-	523	13	4	7	0	0.001	0	0	UTR3	GJC1	ENSG00000182963
chr17	44802470	44802520	reverse_readgroup_192299	12	-	507	14	0	11	0	0.637	0	0	UTR3	GJC1	ENSG00000182963
chr17	44802520	44802559	reverse_readgroup_192300	9	-	344	9	2	6	0	0.034	0	0	UTR3	GJC1	ENSG00000182963
chr17	44802583	44802617	reverse_readgroup_192301	6.5	-	236	5	2	2	0	0.018	0	0	UTR3	GJC1	ENSG00000182963
chr17	44802636	44802666	reverse_readgroup_192302	11	-	319	5	4	4	0	0	0	0	UTR3	GJC1	ENSG00000182963
chr17	44802686	44802706	reverse_readgroup_192304	6	-	127	3	0	3	0	0.893	0	0	UTR3	GJC1	ENSG00000182963
chr17	44802960	44802994	reverse_readgroup_192305	6	-	198	2	2	1	0.013	0.013	0.014	0.016	UTR3	GJC1	ENSG00000182963
chr17	44803024	44803074	reverse_readgroup_192306	24	-	1495	29	8	11	0	0	0	0	UTR3	GJC1	ENSG00000182963
chr17	44803074	44803124	reverse_readgroup_192307	20	-	1452	42	2	11	0	0.229	0	0	UTR3	GJC1	ENSG00000182963
chr17	44803124	44803156	reverse_readgroup_192308	43	-	1166	30	7	13	0	0	0	0	UTR3	GJC1	ENSG00000182963
chr17	44803189	44803239	reverse_readgroup_192309	14	-	561	5	2	3	0	0.076	0	0	UTR3	GJC1	ENSG00000182963
chr17	44803239	44803253	reverse_readgroup_192310	5.5	-	77	1	1	1	0.064	0.064	0.066	0.072	UTR3	GJC1	ENSG00000182963
chr17	44803331	44803358	reverse_readgroup_192311	5	-	146	5	2	4	0	0.007	0	0	UTR3	GJC1	ENSG00000182963
chr17	44803363	44803413	reverse_readgroup_192312	7	-	354	6	0	5	0	0.73	0	0	UTR3	GJC1	ENSG00000182963
chr17	44803528	44803567	reverse_readgroup_192313	20	-	733	11	2	7	0	0.111	0	0	UTR3	GJC1	ENSG00000182963
chr17	44803613	44803642	reverse_readgroup_192314	6	-	178	7	0	4	0	0.854	0	0	UTR3	GJC1	ENSG00000182963
chr17	44803643	44803667	reverse_readgroup_192315	5	-	120	2	1	2	0.005	0.096	0.005	0.006	UTR3	GJC1	ENSG00000182963
chr17	44803694	44803708	reverse_readgroup_192316	7	-	98	1	0	1	0.08	0.917	0.083	0.089	UTR3	GJC1	ENSG00000182963
chr17	44803741	44803753	reverse_readgroup_192317	5	-	60	1	1	1	0.051	0.051	0.052	0.058	UTR3	GJC1	ENSG00000182963
chr17	44803754	44803800	reverse_readgroup_192318	10	-	447	9	3	4	0	0.007	0	0	UTR3	GJC1	ENSG00000182963
chr17	44803849	44803890	reverse_readgroup_192319	11	-	483	9	2	6	0	0.06	0	0	UTR3	GJC1	ENSG00000182963
chr17	44803896	44803946	reverse_readgroup_192320	21	-	1093	24	3	8	0	0.058	0	0	UTR3	GJC1	ENSG00000182963
chr17	44803946	44803979	reverse_readgroup_192321	26	-	696	8	13	5	0	0	0	0	UTR3	GJC1	ENSG00000182963
chr17	44804131	44804181	reverse_readgroup_192322	10	-	503	14	5	7	0	0	0	0	UTR3	GJC1	ENSG00000182963
chr17	44804181	44804231	reverse_readgroup_192323	430.5	-	12673	358	68	16	0	0	0	0	UTR3	GJC1	ENSG00000182963
chr17	44804231	44804268	reverse_readgroup_192324	121	-	3347	96	11	11	0	0	0	0	UTR3	GJC1	ENSG00000182963
chr17	44804298	44804348	reverse_readgroup_192325	18.5	-	766	11	10	6	0	0	0	0	UTR3	GJC1	ENSG00000182963
chr17	44804348	44804374	reverse_readgroup_192326	31	-	627	11	1	5	0	0.319	0	0	UTR3	GJC1	ENSG00000182963
chr17	44804605	44804644	reverse_readgroup_192328	15	-	571	13	3	5	0	0.013	0	0	UTR3	GJC1	ENSG00000182963
chr17	44804940	44804990	reverse_readgroup_192329	13	-	896	23	6	10	0	0	0	0	CDS	GJC1	ENSG00000182963
chr17	44804990	44805007	reverse_readgroup_192330	32	-	536	6	2	3	0	0.071	0	0	CDS	GJC1	ENSG00000182963
chr17	44805055	44805067	reverse_readgroup_192332	6	-	70	4	0	3	0	0.94	0	0	CDS	GJC1	ENSG00000182963
chr17	44805092	44805105	reverse_readgroup_192333	5	-	65	2	0	1	0.002	0.944	0.002	0.003	CDS	GJC1	ENSG00000182963
chr17	44805223	44805252	reverse_readgroup_192334	5	-	145	5	0	2	0	0.879	0	0	CDS	GJC1	ENSG00000182963
chr17	44805708	44805728	reverse_readgroup_192335	6	-	120	6	2	1	0	0.005	0	0	CDS	GJC1	ENSG00000182963
chr17	44805738	44805781	reverse_readgroup_192336	12	-	461	15	2	6	0	0.056	0	0	CDS	GJC1	ENSG00000182963
chr17	44805806	44805835	reverse_readgroup_192337	11	-	303	7	1	2	0	0.206	0	0	CDS	GJC1	ENSG00000182963
chr17	44807409	44807458	reverse_readgroup_192338	30	-	2305	25	21	10	0	0	0	0	UTR5	GJC1	ENSG00000182963
chr17	44808259	44808290	reverse_readgroup_192339	5	-	155	2	0	2	0.008	0.871	0.009	0.011	intron	GJC1	ENSG00000182963
chr17	44810306	44810337	reverse_readgroup_192340	6	-	186	4	1	3	0	0.14	0	0	intron	GJC1	ENSG00000182963
chr17	44818377	44818405	reverse_readgroup_192341	19	-	513	14	11	6	0	0	0	0	intron	GJC1	ENSG00000182963
chr17	44820070	44820099	reverse_readgroup_192342	11	-	319	10	1	5	0	0.214	0	0	intron	GJC1	ENSG00000182963
chr17	44820505	44820534	reverse_readgroup_192343	16	-	463	7	2	5	0	0.056	0	0	intron	GJC1	ENSG00000182963
chr17	44821730	44821754	reverse_readgroup_192344	5.5	-	140	1	4	1	0.11	0	0.117	0.122	intron	GJC1	ENSG00000182963
chr17	44822272	44822300	reverse_readgroup_192345	6	-	156	3	0	3	0	0.87	0	0	intron	GJC1	ENSG00000182963
chr17	44823015	44823032	reverse_readgroup_192347	6	-	105	4	0	2	0	0.911	0	0	intron	GJC1	ENSG00000182963
chr17	44823034	44823048	reverse_readgroup_192348	5	-	70	3	0	2	0	0.94	0	0	intron	GJC1	ENSG00000182963
chr17	44823050	44823076	reverse_readgroup_192349	7	-	182	4	1	2	0	0.138	0	0	intron	GJC1	ENSG00000182963
chr17	44824838	44824868	reverse_readgroup_192350	9	-	252	8	2	6	0	0.02	0	0	intron	GJC1	ENSG00000182963
chr17	44824896	44824931	reverse_readgroup_192351	15	-	487	11	2	4	0	0.061	0	0	intron	GJC1	ENSG00000182963
chr17	44827634	44827659	reverse_readgroup_192352	7	-	168	1	3	1	0.129	0	0.139	0.143	intron	GJC1	ENSG00000182963
chr17	44828146	44828170	reverse_readgroup_192353	5	-	120	1	0	1	0.096	0.899	0.101	0.107	intron	GJC1	ENSG00000182963
chr17	44828954	44828980	reverse_readgroup_192354	6	-	156	2	0	2	0.008	0.87	0.009	0.011	intron	GJC1	ENSG00000182963
chr17	44829419	44829439	reverse_readgroup_192356	7	-	140	4	0	4	0	0.883	0	0	intron	GJC1	ENSG00000182963
chr17	44850266	44850315	reverse_readgroup_192381	24	-	1207	21	18	8	0	0	0	0	UTR3	EFTUD2	ENSG00000108883
chr17	44850382	44850410	reverse_readgroup_192382	6	-	167	5	0	5	0	0.862	0	0	UTR3	EFTUD2	ENSG00000108883
chr17	44850527	44850553	reverse_readgroup_192383	20	-	519	15	6	5	0	0	0	0	UTR3	EFTUD2	ENSG00000108883
chr17	44850570	44850600	reverse_readgroup_192384	7	-	207	3	1	3	0.001	0.153	0.001	0.001	UTR3	EFTUD2	ENSG00000108883
chr17	44850700	44850750	reverse_readgroup_192386	17	-	953	19	3	6	0	0.043	0	0	UTR3	EFTUD2	ENSG00000108883
chr17	44850804	44850854	reverse_readgroup_192387	146	-	5092	104	30	8	0	0	0	0	UTR3	EFTUD2	ENSG00000108883
chr17	44850854	44850898	reverse_readgroup_192388	24.5	-	1048	13	6	8	0	0	0	0	UTR3	EFTUD2	ENSG00000108883
chr17	44850945	44850995	reverse_readgroup_192389	30	-	1457	41	10	19	0	0	0	0	UTR3	EFTUD2	ENSG00000108883
chr17	44851119	44851146	reverse_readgroup_192391	17	-	421	6	2	2	0	0.048	0	0	UTR3	EFTUD2	ENSG00000108883
chr17	44851231	44851265	reverse_readgroup_192392	36	-	1025	24	8	7	0	0	0	0	UTR3	EFTUD2	ENSG00000108883
chr17	44851276	44851313	reverse_readgroup_192393	31	-	1012	18	4	5	0	0.011	0	0	UTR3	EFTUD2	ENSG00000108883
chr17	44851716	44851744	reverse_readgroup_192394	10	-	270	7	1	3	0	0.189	0	0	UTR3	EFTUD2	ENSG00000108883
chr17	44856780	44856807	reverse_readgroup_192397	8	-	211	5	3	2	0	0.001	0	0	intron	EFTUD2	ENSG00000108883
chr17	44859997	44860021	reverse_readgroup_192398	8	-	168	6	0	3	0	0.861	0	0	CDS	EFTUD2	ENSG00000108883
chr17	44860222	44860249	reverse_readgroup_192399	10	-	268	8	1	5	0	0.188	0	0	intron	EFTUD2	ENSG00000108883
chr17	44863741	44863773	reverse_readgroup_192400	10	-	278	3	3	2	0.002	0.002	0.002	0.003	CDS	EFTUD2	ENSG00000108883
chr17	44867606	44867641	reverse_readgroup_192401	5	-	175	1	1	1	0.133	0.133	0.144	0.148	intron	EFTUD2	ENSG00000108883
chr17	44867818	44867842	reverse_readgroup_192402	5.5	-	132	2	0	2	0.006	0.889	0.006	0.007	UTR3	EFTUD2	ENSG00000108883
chr17	44868288	44868319	reverse_readgroup_192403	16	-	472	13	1	6	0	0.276	0	0	CDS	EFTUD2	ENSG00000108883
chr17	44869768	44869806	reverse_readgroup_192404	20	-	702	10	2	4	0	0.104	0	0	intron	EFTUD2	ENSG00000108883
chr17	44869968	44869997	reverse_readgroup_192405	8	-	231	4	0	3	0	0.814	0	0	intron	EFTUD2	ENSG00000108883
chr17	44870035	44870066	reverse_readgroup_192406	7	-	217	7	1	5	0	0.159	0	0	intron	EFTUD2	ENSG00000108883
chr17	44870375	44870390	reverse_readgroup_192408	6	-	90	5	0	3	0	0.923	0	0	intron	EFTUD2	ENSG00000108883
chr17	44870459	44870471	reverse_readgroup_192410	6	-	72	2	4	1	0.002	0	0.002	0.003	intron	EFTUD2	ENSG00000108883
chr17	44872046	44872076	reverse_readgroup_192411	7	-	198	6	2	4	0	0.013	0	0	intron	EFTUD2	ENSG00000108883
chr17	44872101	44872131	reverse_readgroup_192412	5	-	150	3	2	2	0	0.008	0	0	intron	EFTUD2	ENSG00000108883
chr17	44872299	44872324	reverse_readgroup_192413	12	-	261	5	1	3	0	0.184	0	0	intron	EFTUD2	ENSG00000108883
chr17	44872507	44872557	reverse_readgroup_192414	10	-	505	12	10	6	0	0	0	0	CDS	EFTUD2	ENSG00000108883
chr17	44872951	44872988	reverse_readgroup_192416	6	-	221	3	0	2	0.001	0.822	0.001	0.001	intron	EFTUD2	ENSG00000108883
chr17	44873174	44873208	reverse_readgroup_192417	6	-	191	3	1	2	0.001	0.143	0.001	0.001	intron	EFTUD2	ENSG00000108883
chr17	44874815	44874829	reverse_readgroup_192418	6	-	84	1	0	1	0.069	0.928	0.072	0.078	intron	EFTUD2	ENSG00000108883
chr17	44875699	44875727	reverse_readgroup_192419	5	-	140	4	0	4	0	0.883	0	0	intron	EFTUD2	ENSG00000108883
chr17	44875743	44875780	reverse_readgroup_192420	8	-	284	4	3	4	0	0.002	0	0	intron	EFTUD2	ENSG00000108883
chr17	44875970	44875985	reverse_readgroup_192422	6	-	87	2	1	1	0.003	0.072	0.003	0.004	CDS	EFTUD2	ENSG00000108883
chr17	44876007	44876053	reverse_readgroup_192423	7	-	329	15	1	5	0	0.218	0	0	CDS	EFTUD2	ENSG00000108883
chr17	44876290	44876311	reverse_readgroup_192424	5	-	105	2	1	2	0.004	0.085	0.004	0.005	intron	EFTUD2	ENSG00000108883
chr17	44876389	44876421	reverse_readgroup_192425	11	-	347	8	0	6	0	0.734	0	0	intron	EFTUD2	ENSG00000108883
chr17	44877216	44877255	reverse_readgroup_192426	10	-	372	1	7	1	0.238	0	0.282	0.284	intron	EFTUD2	ENSG00000108883
chr17	44878232	44878266	reverse_readgroup_192427	51	-	1660	33	2	11	0	0.249	0	0	intron	EFTUD2	ENSG00000108883
chr17	44878479	44878517	reverse_readgroup_192428	37	-	1054	30	0	10	0	0.392	0	0	intron	EFTUD2	ENSG00000108883
chr17	44880433	44880458	reverse_readgroup_192429	6	-	149	2	1	1	0.008	0.116	0.008	0.009	intron	EFTUD2	ENSG00000108883
chr17	44880553	44880598	reverse_readgroup_192430	172	-	6073	113	22	11	0	0	0	0	UTR3	EFTUD2	ENSG00000108883
chr17	44883193	44883233	reverse_readgroup_192431	11	-	423	5	4	3	0	0.001	0	0	intron	EFTUD2	ENSG00000108883
chr17	44883238	44883269	reverse_readgroup_192432	8	-	229	4	1	3	0	0.166	0	0	intron	EFTUD2	ENSG00000108883
chr17	44883653	44883678	reverse_readgroup_192433	6	-	150	6	0	4	0	0.875	0	0	UTR3	EFTUD2	ENSG00000108883
chr17	44886272	44886308	reverse_readgroup_192434	6	-	204	1	3	1	0.151	0.001	0.166	0.17	intron	EFTUD2	ENSG00000108883
chr17	44887720	44887756	reverse_readgroup_192436	5	-	201	6	1	3	0	0.15	0	0	intron	EFTUD2	ENSG00000108883
chr17	44888460	44888491	reverse_readgroup_192437	6	-	180	1	2	1	0.136	0.011	0.148	0.152	intron	EFTUD2	ENSG00000108883
chr17	44888733	44888757	reverse_readgroup_192438	6	-	142	5	2	3	0	0.007	0	0	intron	EFTUD2	ENSG00000108883
chr17	44889113	44889149	reverse_readgroup_192439	7	-	252	4	2	3	0	0.02	0	0	intron	EFTUD2	ENSG00000108883
chr17	44889404	44889430	reverse_readgroup_192440	6	-	156	2	2	2	0.008	0.008	0.009	0.011	intron	EFTUD2	ENSG00000108883
chr17	44889487	44889537	reverse_readgroup_192441	5	-	410	6	2	4	0	0.046	0	0	intron	EFTUD2	ENSG00000108883
chr17	44889537	44889548	reverse_readgroup_192442	13	-	135	4	2	2	0	0.006	0	0	intron	EFTUD2	ENSG00000108883
chr17	44890846	44890870	reverse_readgroup_192443	5	-	120	5	0	3	0	0.899	0	0	intron	EFTUD2	ENSG00000108883
chr17	44890891	44890919	reverse_readgroup_192444	6	-	168	4	0	1	0	0.861	0	0	intron	EFTUD2	ENSG00000108883
chr17	44891249	44891267	reverse_readgroup_192446	6	-	108	2	0	2	0.004	0.908	0.004	0.005	intron	EFTUD2	ENSG00000108883
chr17	44893546	44893569	reverse_readgroup_192447	5	-	119	4	0	2	0	0.9	0	0	intron	EFTUD2	ENSG00000108883
chr17	44897342	44897376	reverse_readgroup_192448	11	-	372	9	4	4	0	0	0	0	intron	EFTUD2	ENSG00000108883
chr17	44897872	44897899	reverse_readgroup_192449	5	-	135	2	0	2	0.006	0.887	0.007	0.008	intron	EFTUD2	ENSG00000108883
chr17	44898083	44898112	reverse_readgroup_192450	5	-	145	3	0	3	0	0.879	0	0	intron	EFTUD2	ENSG00000108883
chr17	44902963	44902981	forward_readgroup_209526	7	+	125	2	1	2	0.006	0.099	0.006	0.007	UTR3	CCDC103	ENSG00000167131
chr17	44903254	44903287	forward_readgroup_209527	40	+	1300	27	7	6	0	0	0	0	UTR3	CCDC103	ENSG00000167131
chr17	44903405	44903422	forward_readgroup_209529	5	+	85	4	0	3	0	0.927	0	0	UTR3	CCDC103	ENSG00000167131
chr17	44903717	44903747	forward_readgroup_209530	8	+	222	5	1	2	0	0.162	0	0	multigenic	CCDC103,FAM187A	ENSG00000167131,ENSG00000214447
chr17	44905059	44905074	forward_readgroup_209533	5	+	75	3	0	3	0	0.935	0	0	multigenic	CCDC103,FAM187A	ENSG00000167131,ENSG00000214447
chr17	44905133	44905163	forward_readgroup_209534	6	+	173	5	0	3	0	0.857	0	0	multigenic	CCDC103,FAM187A	ENSG00000167131,ENSG00000214447
chr17	44924709	44924759	reverse_readgroup_192452	106	-	5727	113	28	16	0	0	0	0	UTR3	KIF18B	ENSG00000186185
chr17	44924759	44924809	reverse_readgroup_192453	88.5	-	4631	118	21	19	0	0	0	0	UTR3	KIF18B	ENSG00000186185
chr17	44924809	44924854	reverse_readgroup_192454	45	-	1686	38	10	12	0	0	0	0	UTR3	KIF18B	ENSG00000186185
chr17	44924856	44924906	reverse_readgroup_192455	39	-	1845	52	17	12	0	0	0	0	UTR3	KIF18B	ENSG00000186185
chr17	44924906	44924950	reverse_readgroup_192456	26	-	1094	30	6	12	0	0	0	0	UTR3	KIF18B	ENSG00000186185
chr17	44924956	44925006	reverse_readgroup_192457	146.5	-	5391	118	35	8	0	0	0	0	UTR3	KIF18B	ENSG00000186185
chr17	44925012	44925062	reverse_readgroup_192458	19	-	980	5	4	5	0.002	0.01	0.002	0.003	UTR3	KIF18B	ENSG00000186185
chr17	44925085	44925135	reverse_readgroup_192459	36.5	-	1566	22	4	10	0	0.039	0	0	UTR3	KIF18B	ENSG00000186185
chr17	44925135	44925183	reverse_readgroup_192460	17	-	902	13	10	7	0	0	0	0	UTR3	KIF18B	ENSG00000186185
chr17	44925446	44925488	reverse_readgroup_192461	24	-	849	10	11	3	0	0	0	0	UTR3	KIF18B	ENSG00000186185
chr17	44925595	44925645	reverse_readgroup_192463	89.5	-	3089	92	19	15	0	0	0	0	UTR3	KIF18B	ENSG00000186185
chr17	44925645	44925665	reverse_readgroup_192464	7	-	286	1	0	1	0.197	0.775	0.225	0.227	UTR3	KIF18B	ENSG00000186185
chr17	44925832	44925882	reverse_readgroup_192466	14	-	1060	15	10	8	0	0	0	0	UTR3	KIF18B	ENSG00000186185
chr17	44925882	44925932	reverse_readgroup_192467	79	-	3585	39	34	10	0	0	0	0	UTR3	KIF18B	ENSG00000186185
chr17	44925932	44925982	reverse_readgroup_192468	64.5	-	2398	69	26	12	0	0	0	0	UTR3	KIF18B	ENSG00000186185
chr17	44925982	44926005	reverse_readgroup_192469	7	-	211	1	5	1	0.156	0	0.171	0.174	UTR3	KIF18B	ENSG00000186185
chr17	44926013	44926063	reverse_readgroup_192470	12	-	685	7	2	4	0	0.101	0	0	UTR3	KIF18B	ENSG00000186185
chr17	44926194	44926237	reverse_readgroup_192471	10	-	404	10	1	6	0	0.251	0	0	UTR3	KIF18B	ENSG00000186185
chr17	44926241	44926282	reverse_readgroup_192472	54	-	1862	1	13	1	0.316	0	1	1	UTR3	KIF18B	ENSG00000186185
chr17	44926290	44926320	reverse_readgroup_192473	6.5	-	195	4	1	1	0	0.146	0	0	UTR3	KIF18B	ENSG00000186185
chr17	44927005	44927053	reverse_readgroup_192477	18	-	770	13	8	4	0	0	0	0	CDS	KIF18B	ENSG00000186185
chr17	44928060	44928085	reverse_readgroup_192478	15	-	375	11	0	3	0	0.716	0	0	CDS	KIF18B	ENSG00000186185
chr17	44928148	44928175	reverse_readgroup_192479	6	-	154	5	0	4	0	0.872	0	0	CDS	KIF18B	ENSG00000186185
chr17	44928188	44928221	reverse_readgroup_192480	16	-	539	12	5	5	0	0	0	0	CDS	KIF18B	ENSG00000186185
chr17	44928238	44928269	reverse_readgroup_192481	8	-	250	2	1	2	0.02	0.178	0.021	0.024	CDS	KIF18B	ENSG00000186185
chr17	44928272	44928322	reverse_readgroup_192482	9.5	-	479	4	6	3	0.001	0	0.001	0.001	CDS	KIF18B	ENSG00000186185
chr17	44928921	44928950	reverse_readgroup_192483	8	-	220	6	0	3	0	0.822	0	0	CDS	KIF18B	ENSG00000186185
chr17	44928957	44928968	reverse_readgroup_192484	5	-	55	2	0	2	0.001	0.952	0.001	0.001	CDS	KIF18B	ENSG00000186185
chr17	44930610	44930632	reverse_readgroup_192485	5	-	110	2	0	2	0.004	0.907	0.004	0.005	intron	KIF18B	ENSG00000186185
chr17	44932242	44932292	reverse_readgroup_192486	9	-	421	9	2	5	0	0.048	0	0	intron	KIF18B	ENSG00000186185
chr17	44932292	44932318	reverse_readgroup_192487	5	-	141	5	2	1	0	0.007	0	0	intron	KIF18B	ENSG00000186185
chr17	44932322	44932353	reverse_readgroup_192488	12	-	370	6	1	4	0	0.237	0	0	intron	KIF18B	ENSG00000186185
chr17	44932376	44932416	reverse_readgroup_192489	7	-	292	6	0	4	0	0.771	0	0	intron	KIF18B	ENSG00000186185
chr17	44935342	44935373	reverse_readgroup_192492	13	-	391	3	2	2	0.005	0.043	0.005	0.006	CDS	KIF18B	ENSG00000186185
chr17	44935384	44935401	reverse_readgroup_192493	5	-	85	1	1	1	0.07	0.07	0.073	0.079	CDS	KIF18B	ENSG00000186185
chr17	44935466	44935496	reverse_readgroup_192494	7	-	208	1	0	1	0.154	0.831	0.169	0.173	intron	KIF18B	ENSG00000186185
chr17	44935522	44935537	reverse_readgroup_192495	5	-	75	2	1	2	0.002	0.062	0.002	0.003	intron	KIF18B	ENSG00000186185
chr17	44936427	44936455	reverse_readgroup_192496	15	-	415	8	2	4	0	0.047	0	0	intron	KIF18B	ENSG00000186185
chr17	44936475	44936497	reverse_readgroup_192497	5	-	110	1	0	1	0.089	0.907	0.093	0.099	intron	KIF18B	ENSG00000186185
chr17	44937227	44937257	reverse_readgroup_192498	5	-	150	3	1	1	0	0.117	0	0	intron	KIF18B	ENSG00000186185
chr17	44937775	44937808	reverse_readgroup_192499	52	-	1516	39	9	12	0	0	0	0	intron	KIF18B	ENSG00000186185
chr17	44938345	44938390	reverse_readgroup_192500	21	-	690	10	5	5	0	0	0	0	intron	KIF18B	ENSG00000186185
chr17	44939752	44939778	reverse_readgroup_192501	6	-	146	5	0	2	0	0.878	0	0	intron	KIF18B	ENSG00000186185
chr17	44940311	44940345	reverse_readgroup_192502	9	-	301	4	4	3	0	0	0	0	intron	KIF18B	ENSG00000186185
chr17	44940535	44940563	reverse_readgroup_192503	15	-	420	9	2	4	0	0.048	0	0	intron	KIF18B	ENSG00000186185
chr17	44940571	44940598	reverse_readgroup_192504	9	-	240	7	2	5	0	0.018	0	0	intron	KIF18B	ENSG00000186185
chr17	44941130	44941153	reverse_readgroup_192505	8	-	174	2	2	2	0.01	0.01	0.011	0.013	intron	KIF18B	ENSG00000186185
chr17	44941183	44941226	reverse_readgroup_192506	25	-	814	9	2	5	0	0.127	0	0	intron	KIF18B	ENSG00000186185
chr17	44941245	44941271	reverse_readgroup_192507	7	-	194	2	1	1	0.013	0.145	0.013	0.015	intron	KIF18B	ENSG00000186185
chr17	44942131	44942173	reverse_readgroup_192508	9.5	-	377	10	1	7	0	0.24	0	0	intron	KIF18B	ENSG00000186185
chr17	44942247	44942269	reverse_readgroup_192509	6	-	139	2	1	1	0.007	0.109	0.007	0.008	intron	KIF18B	ENSG00000186185
chr17	44942494	44942519	reverse_readgroup_192510	5	-	125	1	1	1	0.099	0.099	0.105	0.11	intron	KIF18B	ENSG00000186185
chr17	44943879	44943910	reverse_readgroup_192511	14	-	431	6	0	3	0	0.682	0	0	intron	KIF18B	ENSG00000186185
chr17	44944067	44944097	reverse_readgroup_192512	19	-	563	8	3	5	0	0.013	0	0	intron	KIF18B	ENSG00000186185
chr17	44944667	44944691	reverse_readgroup_192514	5	-	120	4	1	3	0	0.096	0	0	intron	KIF18B	ENSG00000186185
chr17	44945005	44945039	reverse_readgroup_192515	6	-	196	5	2	2	0	0.013	0	0	intron	KIF18B	ENSG00000186185
chr17	44945224	44945254	reverse_readgroup_192516	5	-	150	2	2	1	0.008	0.008	0.008	0.009	intron	KIF18B	ENSG00000186185
chr17	44945516	44945544	reverse_readgroup_192517	8	-	220	3	4	2	0.001	0	0.001	0.001	intron	KIF18B	ENSG00000186185
chr17	44946060	44946096	reverse_readgroup_192518	7	-	250	7	3	4	0	0.001	0	0	intron	KIF18B	ENSG00000186185
chr17	44946104	44946130	reverse_readgroup_192519	11	-	283	2	2	2	0.025	0.025	0.027	0.03	intron	KIF18B	ENSG00000186185
chr17	44946178	44946202	reverse_readgroup_192520	5	-	120	4	0	3	0	0.899	0	0	intron	KIF18B	ENSG00000186185
chr17	44946344	44946359	reverse_readgroup_192521	5	-	75	2	0	1	0.002	0.935	0.002	0.003	intron	KIF18B	ENSG00000186185
chr17	44946406	44946444	reverse_readgroup_192522	38.5	-	1398	24	6	13	0	0.001	0	0	intron	KIF18B	ENSG00000186185
chr17	44946541	44946568	reverse_readgroup_192523	13	-	351	6	2	3	0	0.036	0	0	intron	KIF18B	ENSG00000186185
chr17	44959694	44959726	reverse_readgroup_192525	121	-	3150	49	15	4	0	0	0	0	UTR3	C1QL1	ENSG00000131094
chr17	44959891	44959916	reverse_readgroup_192528	8	-	193	4	0	1	0	0.842	0	0	UTR3	C1QL1	ENSG00000131094
chr17	44959921	44959971	reverse_readgroup_192529	16.5	-	820	9	8	4	0	0	0	0	UTR3	C1QL1	ENSG00000131094
chr17	44959971	44960002	reverse_readgroup_192530	6	-	293	5	1	3	0	0.201	0	0	UTR3	C1QL1	ENSG00000131094
chr17	44960072	44960113	reverse_readgroup_192531	12	-	440	4	2	4	0.001	0.052	0.001	0.001	UTR3	C1QL1	ENSG00000131094
chr17	44960119	44960161	reverse_readgroup_192532	36	-	1359	19	8	4	0	0	0	0	UTR3	C1QL1	ENSG00000131094
chr17	44960192	44960221	reverse_readgroup_192534	30	-	842	19	3	5	0	0.033	0	0	CDS	C1QL1	ENSG00000131094
chr17	45023415	45023426	reverse_readgroup_192548	6	-	66	3	0	2	0	0.943	0	0	UTR3	DCAKD	ENSG00000172992
chr17	45023500	45023539	reverse_readgroup_192549	31	-	1167	15	8	9	0	0	0	0	UTR3	DCAKD	ENSG00000172992
chr17	45023549	45023572	reverse_readgroup_192550	6	-	138	1	3	1	0.109	0	0.116	0.121	UTR3	DCAKD	ENSG00000172992
chr17	45023590	45023622	reverse_readgroup_192551	10	-	309	1	2	1	0.209	0.029	0.24	0.242	UTR3	DCAKD	ENSG00000172992
chr17	45023686	45023715	reverse_readgroup_192552	7	-	206	5	0	3	0	0.833	0	0	UTR3	DCAKD	ENSG00000172992
chr17	45023794	45023827	reverse_readgroup_192553	9	-	293	5	3	3	0	0.002	0	0	UTR3	DCAKD	ENSG00000172992
chr17	45023888	45023922	reverse_readgroup_192554	11	-	420	5	7	4	0	0	0	0	UTR3	DCAKD	ENSG00000172992
chr17	45023995	45024045	reverse_readgroup_192555	5	-	301	5	7	4	0	0	0	0	UTR3	DCAKD	ENSG00000172992
chr17	45024080	45024126	reverse_readgroup_192557	474	-	16821	76	65	12	0	0	0	0	UTR3	DCAKD	ENSG00000172992
chr17	45024167	45024199	reverse_readgroup_192558	12	-	375	4	1	4	0	0.239	0	0	UTR3	DCAKD	ENSG00000172992
chr17	45024220	45024236	reverse_readgroup_192559	7	-	102	1	0	1	0.083	0.913	0.087	0.093	UTR3	DCAKD	ENSG00000172992
chr17	45024242	45024284	reverse_readgroup_192560	14	-	573	7	5	3	0	0	0	0	UTR3	DCAKD	ENSG00000172992
chr17	45024376	45024411	reverse_readgroup_192561	17	-	529	12	0	4	0	0.625	0	0	UTR3	DCAKD	ENSG00000172992
chr17	45029988	45030033	reverse_readgroup_192564	6	-	311	9	3	8	0	0.003	0	0	intron	DCAKD	ENSG00000172992
chr17	45032379	45032411	reverse_readgroup_192566	13	-	384	11	0	3	0	0.711	0	0	UTR3	DCAKD	ENSG00000172992
chr17	45036566	45036613	reverse_readgroup_192567	16	-	577	14	5	7	0	0	0	0	intron	DCAKD	ENSG00000172992
chr17	45041754	45041777	reverse_readgroup_192568	5	-	115	3	0	3	0	0.903	0	0	intron	DCAKD	ENSG00000172992
chr17	45041787	45041822	reverse_readgroup_192569	13	-	455	10	1	5	0	0.27	0	0	intron	DCAKD	ENSG00000172992
chr17	45042199	45042231	reverse_readgroup_192570	21	-	572	5	4	5	0	0.002	0	0	intron	DCAKD	ENSG00000172992
chr17	45043802	45043838	reverse_readgroup_192571	10	-	304	1	0	1	0.206	0.763	0.237	0.239	intron	DCAKD	ENSG00000172992
chr17	45046211	45046242	reverse_readgroup_192572	9	-	274	8	1	5	0	0.191	0	0	intron	DCAKD	ENSG00000172992
chr17	45047056	45047073	reverse_readgroup_192573	5	-	85	3	0	2	0	0.927	0	0	intron	DCAKD	ENSG00000172992
chr17	45047074	45047085	reverse_readgroup_192574	5	-	55	1	0	1	0.047	0.952	0.048	0.054	intron	DCAKD	ENSG00000172992
chr17	45048983	45049011	reverse_readgroup_192576	5	-	140	3	2	1	0	0.007	0	0	intron	DCAKD	ENSG00000172992
chr17	45050772	45050803	reverse_readgroup_192577	5	-	186	3	3	3	0.001	0.001	0.001	0.001	intron	DCAKD	ENSG00000172992
chr17	45052168	45052194	reverse_readgroup_192580	7	-	179	2	1	2	0.011	0.136	0.011	0.013	intron	DCAKD	ENSG00000172992
chr17	45052386	45052417	forward_readgroup_209538	12	+	372	10	1	5	0	0.238	0	0	intron	NMT1	ENSG00000136448
chr17	45053999	45054027	reverse_readgroup_192581	7	-	196	6	0	3	0	0.84	0	0	intron	DCAKD	ENSG00000172992
chr17	45054653	45054686	reverse_readgroup_192582	6	-	198	6	1	3	0	0.148	0	0	intron	DCAKD	ENSG00000172992
chr17	45055797	45055822	reverse_readgroup_192583	5	-	125	4	0	2	0	0.895	0	0	intron	DCAKD	ENSG00000172992
chr17	45056275	45056311	reverse_readgroup_192584	6	-	245	6	0	4	0	0.804	0	0	intron	DCAKD	ENSG00000172992
chr17	45059457	45059471	reverse_readgroup_192586	7	-	97	1	0	1	0.079	0.917	0.083	0.089	intron	DCAKD	ENSG00000172992
chr17	45060119	45060169	reverse_readgroup_192587	30.5	-	1450	26	10	11	0	0	0	0	intron	DCAKD	ENSG00000172992
chr17	45060169	45060190	reverse_readgroup_192588	20	-	415	16	2	6	0	0.047	0	0	intron	DCAKD	ENSG00000172992
chr17	45060217	45060243	reverse_readgroup_192589	8	-	206	7	0	4	0	0.833	0	0	intron	DCAKD	ENSG00000172992
chr17	45060614	45060626	reverse_readgroup_192590	5	-	60	1	0	1	0.051	0.948	0.052	0.058	intron	DCAKD	ENSG00000172992
chr17	45061947	45061982	forward_readgroup_209539	16	+	532	10	3	3	0	0.011	0	0	intron	NMT1	ENSG00000136448
chr17	45063506	45063530	forward_readgroup_209540	5	+	120	4	0	2	0	0.899	0	0	intron	NMT1	ENSG00000136448
chr17	45064927	45064960	forward_readgroup_209541	15	+	485	4	3	4	0.001	0.009	0.001	0.001	intron	NMT1	ENSG00000136448
chr17	45065033	45065061	forward_readgroup_209542	10	+	270	6	4	4	0	0	0	0	intron	NMT1	ENSG00000136448
chr17	45065263	45065305	forward_readgroup_209543	7	+	281	4	0	3	0	0.779	0	0	intron	NMT1	ENSG00000136448
chr17	45068605	45068632	forward_readgroup_209545	5	+	135	2	0	2	0.006	0.887	0.007	0.008	intron	NMT1	ENSG00000136448
chr17	45070881	45070914	forward_readgroup_209546	28	+	910	14	4	7	0	0.008	0	0	intron	NMT1	ENSG00000136448
chr17	45071504	45071541	forward_readgroup_209547	9	+	326	10	3	2	0	0.003	0	0	intron	NMT1	ENSG00000136448
chr17	45071617	45071648	forward_readgroup_209548	12	+	369	7	2	6	0	0.039	0	0	intron	NMT1	ENSG00000136448
chr17	45073585	45073611	forward_readgroup_209549	6	+	156	5	0	4	0	0.87	0	0	intron	NMT1	ENSG00000136448
chr17	45073641	45073675	forward_readgroup_209550	6	+	203	2	1	1	0.014	0.151	0.014	0.016	intron	NMT1	ENSG00000136448
chr17	45076269	45076297	forward_readgroup_209551	18	+	504	10	4	7	0	0.001	0	0	intron	NMT1	ENSG00000136448
chr17	45077962	45077998	forward_readgroup_209552	16	+	498	15	1	7	0	0.284	0	0	intron	NMT1	ENSG00000136448
chr17	45078471	45078503	forward_readgroup_209553	5	+	160	5	1	3	0	0.123	0	0	intron	NMT1	ENSG00000136448
chr17	45082605	45082642	forward_readgroup_209555	6	+	221	1	1	1	0.161	0.161	0.178	0.181	intron	NMT1	ENSG00000136448
chr17	45083487	45083518	forward_readgroup_209556	6	+	186	2	8	2	0.012	0	0.012	0.014	intron	NMT1	ENSG00000136448
chr17	45083562	45083598	forward_readgroup_209557	7	+	243	5	1	1	0	0.174	0	0	intron	NMT1	ENSG00000136448
chr17	45083988	45084019	forward_readgroup_209558	6	+	185	7	0	6	0	0.848	0	0	intron	NMT1	ENSG00000136448
chr17	45085734	45085768	forward_readgroup_209559	6	+	197	7	0	5	0	0.839	0	0	intron	NMT1	ENSG00000136448
chr17	45089273	45089306	forward_readgroup_209560	22	+	724	4	0	2	0.004	0.525	0.004	0.005	intron	NMT1	ENSG00000136448
chr17	45097203	45097240	forward_readgroup_209561	14	+	460	7	5	4	0	0	0	0	UTR3	NMT1	ENSG00000136448
chr17	45099265	45099289	forward_readgroup_209563	7	+	152	1	1	1	0.118	0.118	0.126	0.131	intron	NMT1	ENSG00000136448
chr17	45099946	45099973	forward_readgroup_209564	12	+	324	10	0	4	0	0.75	0	0	intron	NMT1	ENSG00000136448
chr17	45103034	45103055	forward_readgroup_209565	5	+	105	5	1	3	0	0.085	0	0	UTR3	NMT1	ENSG00000136448
chr17	45103057	45103071	forward_readgroup_209566	6	+	83	1	0	1	0.069	0.929	0.071	0.077	UTR3	NMT1	ENSG00000136448
chr17	45103740	45103786	forward_readgroup_209567	20	+	1024	23	6	8	0	0	0	0	UTR3	NMT1	ENSG00000136448
chr17	45103788	45103828	forward_readgroup_209568	7	+	298	9	0	6	0	0.767	0	0	UTR3	NMT1	ENSG00000136448
chr17	45104864	45104894	forward_readgroup_209569	5	+	177	4	0	2	0	0.854	0	0	UTR3	NMT1	ENSG00000136448
chr17	45105619	45105651	forward_readgroup_209571	12	+	337	6	1	4	0	0.222	0	0	UTR3	NMT1	ENSG00000136448
chr17	45105711	45105728	forward_readgroup_209572	8	+	135	3	3	1	0	0	0	0	UTR3	NMT1	ENSG00000136448
chr17	45105861	45105911	forward_readgroup_209573	9	+	438	11	2	5	0	0.051	0	0	UTR3	NMT1	ENSG00000136448
chr17	45105911	45105937	forward_readgroup_209574	6.5	+	175	2	1	2	0.01	0.133	0.011	0.013	UTR3	NMT1	ENSG00000136448
chr17	45105938	45105959	forward_readgroup_209575	18	+	369	6	15	4	0	0	0	0	UTR3	NMT1	ENSG00000136448
chr17	45105961	45106007	forward_readgroup_209576	28	+	1089	8	17	7	0	0	0	0	UTR3	NMT1	ENSG00000136448
chr17	45106047	45106066	forward_readgroup_209577	9	+	157	3	1	3	0	0.121	0	0	UTR3	NMT1	ENSG00000136448
chr17	45106067	45106078	forward_readgroup_209578	5	+	55	1	0	1	0.047	0.952	0.048	0.054	UTR3	NMT1	ENSG00000136448
chr17	45106138	45106156	forward_readgroup_209579	8	+	142	1	3	1	0.111	0	0.119	0.124	UTR3	NMT1	ENSG00000136448
chr17	45106290	45106321	forward_readgroup_209580	7	+	200	2	2	1	0.013	0.013	0.014	0.016	UTR3	NMT1	ENSG00000136448
chr17	45106379	45106418	forward_readgroup_209581	6	+	232	4	0	4	0	0.814	0	0	UTR3	NMT1	ENSG00000136448
chr17	45106422	45106448	forward_readgroup_209582	6	+	166	5	0	2	0	0.863	0	0	UTR3	NMT1	ENSG00000136448
chr17	45106537	45106578	forward_readgroup_209583	13	+	493	7	3	5	0	0.009	0	0	UTR3	NMT1	ENSG00000136448
chr17	45106579	45106610	forward_readgroup_209584	7	+	217	6	1	4	0	0.159	0	0	UTR3	NMT1	ENSG00000136448
chr17	45106701	45106750	forward_readgroup_209585	8	+	369	5	4	5	0	0	0	0	UTR3	NMT1	ENSG00000136448
chr17	45106795	45106824	forward_readgroup_209586	8	+	229	4	1	3	0	0.166	0	0	UTR3	NMT1	ENSG00000136448
chr17	45106905	45106934	forward_readgroup_209587	28	+	806	20	7	5	0	0	0	0	UTR3	NMT1	ENSG00000136448
chr17	45107272	45107318	forward_readgroup_209588	10	+	444	3	5	1	0.007	0	0.008	0.009	UTR3	NMT1	ENSG00000136448
chr17	45107325	45107375	forward_readgroup_209589	16	+	627	9	1	4	0	0.319	0	0	UTR3	NMT1	ENSG00000136448
chr17	45107375	45107417	forward_readgroup_209590	10	+	466	17	2	7	0	0.057	0	0	UTR3	NMT1	ENSG00000136448
chr17	45107586	45107619	forward_readgroup_209591	9	+	285	5	3	2	0	0.002	0	0	UTR3	NMT1	ENSG00000136448
chr17	45107628	45107658	forward_readgroup_209592	8	+	240	8	2	4	0	0.018	0	0	UTR3	NMT1	ENSG00000136448
chr17	45107694	45107727	forward_readgroup_209593	6	+	190	3	1	3	0.001	0.143	0.001	0.001	UTR3	NMT1	ENSG00000136448
chr17	45107936	45107984	forward_readgroup_209594	5	+	282	3	3	2	0.002	0.002	0.002	0.003	UTR3	NMT1	ENSG00000136448
chr17	45107986	45108016	forward_readgroup_209595	59	+	1734	49	8	10	0	0	0	0	UTR3	NMT1	ENSG00000136448
chr17	45108157	45108185	forward_readgroup_209596	7	+	196	1	2	1	0.146	0.013	0.16	0.164	UTR3	NMT1	ENSG00000136448
chr17	45108328	45108351	forward_readgroup_209597	7	+	151	2	3	2	0.008	0	0.008	0.009	UTR3	NMT1	ENSG00000136448
chr17	45108373	45108401	forward_readgroup_209598	9	+	246	7	3	4	0	0.001	0	0	UTR3	NMT1	ENSG00000136448
chr17	45108435	45108461	forward_readgroup_209599	12	+	303	15	1	4	0	0.206	0	0	UTR3	NMT1	ENSG00000136448
chr17	45108467	45108498	forward_readgroup_209600	10	+	308	7	1	3	0	0.208	0	0	UTR3	NMT1	ENSG00000136448
chr17	45108499	45108533	forward_readgroup_209601	7	+	245	7	2	3	0	0.019	0	0	UTR3	NMT1	ENSG00000136448
chr17	45108539	45108573	forward_readgroup_209602	59	+	1879	34	14	5	0	0	0	0	UTR3	NMT1	ENSG00000136448
chr17	45108675	45108711	forward_readgroup_209603	9	+	292	6	1	4	0	0.2	0	0	UTR3	NMT1	ENSG00000136448
chr17	45108800	45108832	forward_readgroup_209604	81	+	2555	57	10	10	0	0	0	0	UTR3	NMT1	ENSG00000136448
chr17	45108897	45108947	forward_readgroup_209606	58	+	3013	18	15	10	0	0	0	0	UTR3	NMT1	ENSG00000136448
chr17	45108969	45108999	forward_readgroup_209608	11	+	328	11	2	4	0	0.032	0	0	UTR3	NMT1	ENSG00000136448
chr17	45112103	45112153	reverse_readgroup_192591	10	-	446	9	4	5	0	0.001	0	0	UTR3	PLCD3	ENSG00000161714
chr17	45112240	45112253	reverse_readgroup_192592	6	-	72	1	1	1	0.06	0.06	0.062	0.068	UTR3	PLCD3	ENSG00000161714
chr17	45112261	45112289	reverse_readgroup_192593	7	-	195	8	1	4	0	0.146	0	0	UTR3	PLCD3	ENSG00000161714
chr17	45112380	45112410	reverse_readgroup_192594	8.5	-	231	1	6	1	0.167	0	0.186	0.189	UTR3	PLCD3	ENSG00000161714
chr17	45112545	45112558	reverse_readgroup_192596	8	-	103	3	0	1	0	0.912	0	0	UTR3	PLCD3	ENSG00000161714
chr17	45118041	45118073	reverse_readgroup_192597	12	-	384	5	2	1	0	0.041	0	0	CDS	PLCD3	ENSG00000161714
chr17	45118337	45118375	reverse_readgroup_192598	12	-	435	9	2	5	0	0.051	0	0	CDS	PLCD3	ENSG00000161714
chr17	45126610	45126641	reverse_readgroup_192599	19	-	583	13	5	7	0	0	0	0	intron	PLCD3	ENSG00000161714
chr17	45126943	45126977	reverse_readgroup_192600	12	-	408	10	1	6	0	0.252	0	0	intron	PLCD3	ENSG00000161714
chr17	45130919	45130940	reverse_readgroup_192601	6	-	126	1	2	1	0.1	0.006	0.106	0.111	intron	PLCD3	ENSG00000161714
chr17	45132198	45132240	reverse_readgroup_192602	7.5	-	327	1	2	1	0.217	0.032	0.252	0.254	intron	PLCD3	ENSG00000161714
chr17	45138336	45138352	forward_readgroup_209609	5	+	80	2	0	2	0.002	0.931	0.002	0.003	intron	ACBD4	ENSG00000181513
chr17	45138353	45138365	forward_readgroup_209610	5	+	60	2	0	2	0.001	0.948	0.001	0.001	intron	ACBD4	ENSG00000181513
chr17	45141224	45141236	forward_readgroup_209612	5	+	60	2	0	2	0.001	0.948	0.001	0.001	intron	ACBD4	ENSG00000181513
chr17	45141999	45142033	forward_readgroup_209614	8	+	240	2	4	2	0.018	0	0.02	0.023	intron	ACBD4	ENSG00000181513
chr17	45143686	45143703	forward_readgroup_209615	6	+	102	3	1	1	0	0.083	0	0	UTR3	ACBD4	ENSG00000181513
chr17	45143824	45143858	forward_readgroup_209616	9	+	313	3	1	3	0.003	0.211	0.003	0.004	UTR3	ACBD4	ENSG00000181513
chr17	45148486	45148536	forward_readgroup_209618	12.5	+	702	2	5	1	0.104	0	0.13	0.135	UTR5	HEXIM1	ENSG00000186834
chr17	45148536	45148586	forward_readgroup_209619	252.5	+	8392	5	60	1	0.111	0	0.465	0.466	UTR5	HEXIM1	ENSG00000186834
chr17	45148695	45148742	forward_readgroup_209620	6	+	297	8	1	4	0	0.203	0	0	UTR5	HEXIM1	ENSG00000186834
chr17	45148808	45148837	forward_readgroup_209621	15	+	437	10	2	7	0	0.051	0	0	UTR5	HEXIM1	ENSG00000186834
chr17	45148862	45148886	forward_readgroup_209622	9	+	211	6	0	3	0	0.829	0	0	UTR5	HEXIM1	ENSG00000186834
chr17	45148969	45148995	forward_readgroup_209623	5	+	130	5	0	2	0	0.891	0	0	UTR5	HEXIM1	ENSG00000186834
chr17	45149481	45149512	forward_readgroup_209625	9	+	265	4	1	2	0	0.186	0	0	CDS	HEXIM1	ENSG00000186834
chr17	45150273	45150321	forward_readgroup_209628	451	+	19024	80	94	12	0	0	0	0	UTR3	HEXIM1	ENSG00000186834
chr17	45150324	45150374	forward_readgroup_209629	31	+	1418	28	9	11	0	0	0	0	UTR3	HEXIM1	ENSG00000186834
chr17	45150417	45150459	forward_readgroup_209630	13	+	542	13	3	7	0	0.012	0	0	UTR3	HEXIM1	ENSG00000186834
chr17	45150542	45150586	forward_readgroup_209631	85	+	2520	50	18	9	0	0	0	0	UTR3	HEXIM1	ENSG00000186834
chr17	45150601	45150648	forward_readgroup_209632	37	+	1596	31	6	12	0	0.003	0	0	UTR3	HEXIM1	ENSG00000186834
chr17	45150682	45150710	reverse_readgroup_192614	9	-	249	3	2	2	0.001	0.02	0.002	0.003	lncRNA	HEXIM2-AS1	ENSG00000224505
chr17	45150757	45150782	forward_readgroup_209633	8	+	181	3	3	2	0.001	0.001	0.001	0.001	UTR3	HEXIM1	ENSG00000186834
chr17	45151453	45151466	forward_readgroup_209635	5	+	65	4	0	3	0	0.944	0	0	UTR3	HEXIM1	ENSG00000186834
chr17	45151535	45151564	forward_readgroup_209636	8	+	220	3	3	3	0.001	0.001	0.001	0.001	UTR3	HEXIM1	ENSG00000186834
chr17	45151670	45151687	forward_readgroup_209637	6	+	102	3	0	1	0	0.913	0	0	UTR3	HEXIM1	ENSG00000186834
chr17	45151931	45151981	forward_readgroup_209638	13	+	666	17	5	6	0	0	0	0	UTR3	HEXIM1	ENSG00000186834
chr17	45152067	45152096	forward_readgroup_209640	117	+	3373	83	21	12	0	0	0	0	UTR3	HEXIM1	ENSG00000186834
chr17	45152622	45152656	reverse_readgroup_192615	10	-	339	7	0	6	0	0.74	0	0	lncRNA	HEXIM2-AS1	ENSG00000224505
chr17	45155508	45155543	reverse_readgroup_192617	17	-	493	11	2	6	0	0.062	0	0	lncRNA	HEXIM2-AS1	ENSG00000224505
chr17	45155827	45155843	reverse_readgroup_192618	5	-	80	1	0	1	0.066	0.931	0.069	0.075	lncRNA	HEXIM2-AS1	ENSG00000224505
chr17	45156566	45156592	reverse_readgroup_192620	5	-	130	2	1	2	0.006	0.103	0.006	0.007	lncRNA	HEXIM2-AS1	ENSG00000224505
chr17	45157278	45157292	reverse_readgroup_192622	6	-	83	1	0	1	0.069	0.929	0.071	0.077	lncRNA	HEXIM2-AS1	ENSG00000224505
chr17	45157304	45157332	reverse_readgroup_192623	15	-	411	9	4	4	0	0.001	0	0	lncRNA	HEXIM2-AS1	ENSG00000224505
chr17	45157970	45157999	reverse_readgroup_192624	11	-	318	4	3	3	0	0.003	0	0	lncRNA	HEXIM2-AS1	ENSG00000224505
chr17	45158453	45158465	reverse_readgroup_192625	5	-	60	4	0	3	0	0.948	0	0	lncRNA	HEXIM2-AS1	ENSG00000224505
chr17	45159088	45159112	reverse_readgroup_192627	5	-	120	2	3	2	0.005	0	0.005	0.006	lncRNA	HEXIM2-AS1	ENSG00000224505
chr17	45159492	45159520	reverse_readgroup_192628	7	-	180	7	1	3	0	0.136	0	0	lncRNA	HEXIM2-AS1	ENSG00000224505
chr17	45159540	45159567	reverse_readgroup_192629	18	-	485	11	0	5	0	0.65	0	0	lncRNA	HEXIM2-AS1	ENSG00000224505
chr17	45160196	45160222	reverse_readgroup_192630	10	-	256	5	4	2	0	0	0	0	lncRNA	HEXIM2-AS1	ENSG00000224505
chr17	45161344	45161372	reverse_readgroup_192633	6	-	167	1	0	1	0.128	0.862	0.138	0.142	lncRNA	HEXIM2-AS1	ENSG00000224505
chr17	45238099	45238140	reverse_readgroup_192634	14	-	565	12	4	6	0	0.002	0	0	lncRNA	FMNL1-AS1	ENSG00000233175
chr17	45238151	45238177	reverse_readgroup_192635	48	-	1238	21	12	8	0	0	0	0	lncRNA	FMNL1-AS1	ENSG00000233175
chr17	45238253	45238265	reverse_readgroup_192636	7	-	84	3	2	1	0	0.003	0	0	lncRNA	FMNL1-AS1	ENSG00000233175
chr17	45238273	45238284	reverse_readgroup_192637	5	-	55	1	0	1	0.047	0.952	0.048	0.054	lncRNA	FMNL1-AS1	ENSG00000233175
chr17	45238875	45238899	reverse_readgroup_192638	6	-	142	1	0	1	0.111	0.881	0.119	0.124	lncRNA	FMNL1-AS1	ENSG00000233175
chr17	45247271	45247306	forward_readgroup_209643	11	+	382	9	4	4	0	0	0	0	UTR3	FMNL1	ENSG00000184922
chr17	45258267	45258284	forward_readgroup_209645	6	+	102	3	0	3	0	0.913	0	0	lncRNA	MAP3K14-AS1	ENSG00000267278
chr17	45259462	45259480	reverse_readgroup_192642	5	-	90	2	0	2	0.003	0.923	0.003	0.004	intron	SPATA32	ENSG00000184361
chr17	45268282	45268300	forward_readgroup_209646	5	+	90	1	1	1	0.074	0.074	0.077	0.083	lncRNA	MAP3K14-AS1	ENSG00000267278
chr17	45268535	45268568	forward_readgroup_209647	9	+	281	4	1	2	0	0.195	0	0	lncRNA	MAP3K14-AS1	ENSG00000267278
chr17	45269346	45269396	forward_readgroup_209648	46	+	1565	28	7	8	0	0	0	0	lncRNA	MAP3K14-AS1	ENSG00000267278
chr17	45269396	45269418	forward_readgroup_209649	22	+	484	11	0	7	0	0.65	0	0	lncRNA	MAP3K14-AS1	ENSG00000267278
chr17	45277280	45277318	reverse_readgroup_192644	22.5	-	750	1	1	1	0.342	0.342	0.487	0.488	intron	MAP3K14	ENSG00000006062
chr17	45277869	45277885	reverse_readgroup_192645	5	-	80	2	2	1	0.002	0.002	0.002	0.003	intron	MAP3K14	ENSG00000006062
chr17	45285315	45285345	reverse_readgroup_192646	6	-	178	6	0	4	0	0.854	0	0	intron	MAP3K14	ENSG00000006062
chr17	45286028	45286055	reverse_readgroup_192647	6	-	154	4	0	4	0	0.872	0	0	intron	MAP3K14	ENSG00000006062
chr17	45286763	45286793	reverse_readgroup_192648	8	-	230	5	1	4	0	0.167	0	0	CDS	MAP3K14	ENSG00000006062
chr17	45298168	45298201	reverse_readgroup_192649	8	-	264	5	2	4	0	0.022	0	0	intron	MAP3K14	ENSG00000006062
chr17	45302298	45302334	reverse_readgroup_192650	5	-	180	5	2	3	0	0.011	0	0	intron	MAP3K14	ENSG00000006062
chr17	45303071	45303100	reverse_readgroup_192651	5	-	145	3	0	2	0	0.879	0	0	intron	MAP3K14	ENSG00000006062
chr17	45308039	45308050	reverse_readgroup_192652	5	-	55	3	0	3	0	0.952	0	0	intron	MAP3K14	ENSG00000006062
chr17	45308102	45308130	reverse_readgroup_192653	10	-	277	8	1	6	0	0.193	0	0	intron	MAP3K14	ENSG00000006062
chr17	45313466	45313494	reverse_readgroup_192654	11	-	308	10	0	7	0	0.76	0	0	intron	MAP3K14	ENSG00000006062
chr17	45399591	45399627	reverse_readgroup_192657	6	-	216	4	5	3	0	0	0	0	intron	ARHGAP27	ENSG00000159314
chr17	45425471	45425492	reverse_readgroup_192662	6	-	126	1	3	1	0.1	0	0.106	0.111	intron	ARHGAP27	ENSG00000159314
chr17	45436002	45436052	reverse_readgroup_192663	17	-	720	16	1	8	0	0.338	0	0	UTR3	PLEKHM1	ENSG00000225190
chr17	45436052	45436092	reverse_readgroup_192664	22	-	716	3	9	3	0.023	0	0.027	0.03	UTR3	PLEKHM1	ENSG00000225190
chr17	45452639	45452669	reverse_readgroup_192665	14	-	408	18	4	6	0	0.001	0	0	intron	PLEKHM1	ENSG00000225190
chr17	45482665	45482691	reverse_readgroup_192667	22	-	563	7	3	5	0	0.013	0	0	intron	PLEKHM1	ENSG00000225190
chr17	45489863	45489913	reverse_readgroup_192668	63.5	-	2355	45	9	9	0	0	0	0	UTR5	PLEKHM1	ENSG00000225190
chr17	45489913	45489928	reverse_readgroup_192669	10	-	140	12	1	4	0	0.11	0	0	UTR5	PLEKHM1	ENSG00000225190
chr17	45621354	45621387	forward_readgroup_209681	18	+	594	9	2	6	0	0.082	0	0	multigenic	LINC02210,LINC02210-CRHR1	ENSG00000263715,ENSG00000293460
chr17	45621971	45622009	forward_readgroup_209682	7	+	315	8	4	6	0	0	0	0	multigenic	LINC02210,LINC02210-CRHR1	ENSG00000263715,ENSG00000293460
chr17	45622069	45622094	forward_readgroup_209683	7	+	173	3	2	2	0.001	0.01	0.001	0.001	multigenic	LINC02210,LINC02210-CRHR1	ENSG00000263715,ENSG00000293460
chr17	45622249	45622275	forward_readgroup_209684	8	+	208	5	1	4	0	0.154	0	0	multigenic	LINC02210,LINC02210-CRHR1	ENSG00000263715,ENSG00000293460
chr17	45625127	45625148	forward_readgroup_209685	5	+	105	3	0	3	0	0.911	0	0	multigenic	LINC02210,LINC02210-CRHR1	ENSG00000263715,ENSG00000293460
chr17	45627259	45627290	forward_readgroup_209686	14	+	379	4	0	4	0	0.714	0	0	multigenic	LINC02210,LINC02210-CRHR1	ENSG00000263715,ENSG00000293460
chr17	45629015	45629038	forward_readgroup_209687	5	+	115	3	0	2	0	0.903	0	0	multigenic	LINC02210,LINC02210-CRHR1	ENSG00000263715,ENSG00000293460
chr17	45630082	45630105	forward_readgroup_209688	5	+	115	3	1	3	0	0.092	0	0	multigenic	LINC02210,LINC02210-CRHR1	ENSG00000263715,ENSG00000293460
chr17	45630794	45630823	forward_readgroup_209689	6	+	172	6	1	1	0	0.131	0	0	multigenic	LINC02210,LINC02210-CRHR1	ENSG00000263715,ENSG00000293460
chr17	45630951	45630983	forward_readgroup_209690	13	+	412	5	0	5	0	0.693	0	0	multigenic	LINC02210,LINC02210-CRHR1	ENSG00000263715,ENSG00000293460
chr17	45633292	45633310	forward_readgroup_209692	5	+	90	3	1	1	0	0.074	0	0	multigenic	LINC02210,LINC02210-CRHR1	ENSG00000263715,ENSG00000293460
chr17	45634419	45634447	forward_readgroup_209693	5	+	140	5	1	5	0	0.11	0	0	multigenic	LINC02210,LINC02210-CRHR1	ENSG00000263715,ENSG00000293460
chr17	45634500	45634531	forward_readgroup_209694	72	+	2219	55	9	10	0	0	0	0	multigenic	LINC02210,LINC02210-CRHR1	ENSG00000263715,ENSG00000293460
chr17	45635711	45635736	forward_readgroup_209695	7	+	175	4	0	4	0	0.856	0	0	multigenic	LINC02210,LINC02210-CRHR1	ENSG00000263715,ENSG00000293460
chr17	45636283	45636318	forward_readgroup_209696	19	+	665	13	2	5	0	0.097	0	0	multigenic	LINC02210,LINC02210-CRHR1	ENSG00000263715,ENSG00000293460
chr17	45636319	45636350	forward_readgroup_209697	22	+	640	12	4	4	0	0.002	0	0	multigenic	LINC02210,LINC02210-CRHR1	ENSG00000263715,ENSG00000293460
chr17	45636466	45636478	forward_readgroup_209698	5	+	60	3	1	1	0	0.051	0	0	multigenic	LINC02210,LINC02210-CRHR1	ENSG00000263715,ENSG00000293460
chr17	45636521	45636556	forward_readgroup_209699	10	+	355	6	0	3	0	0.729	0	0	multigenic	LINC02210,LINC02210-CRHR1	ENSG00000263715,ENSG00000293460
chr17	45636600	45636625	forward_readgroup_209700	12	+	298	7	0	2	0	0.767	0	0	multigenic	LINC02210,LINC02210-CRHR1	ENSG00000263715,ENSG00000293460
chr17	45636807	45636841	forward_readgroup_209701	44	+	1457	32	5	15	0	0.008	0	0	multigenic	LINC02210,LINC02210-CRHR1	ENSG00000263715,ENSG00000293460
chr17	45636853	45636886	forward_readgroup_209702	29	+	936	6	8	4	0	0	0	0	multigenic	LINC02210,LINC02210-CRHR1	ENSG00000263715,ENSG00000293460
chr17	45637489	45637512	forward_readgroup_209703	5	+	115	1	1	1	0.092	0.092	0.097	0.103	multigenic	LINC02210,LINC02210-CRHR1	ENSG00000263715,ENSG00000293460
chr17	45637518	45637546	forward_readgroup_209704	10	+	275	10	0	5	0	0.783	0	0	multigenic	LINC02210,LINC02210-CRHR1	ENSG00000263715,ENSG00000293460
chr17	45637853	45637881	forward_readgroup_209705	6	+	167	4	1	3	0	0.128	0	0	multigenic	LINC02210,LINC02210-CRHR1	ENSG00000263715,ENSG00000293460
chr17	45637917	45637954	forward_readgroup_209706	58	+	1731	47	20	7	0	0	0	0	multigenic	LINC02210,LINC02210-CRHR1	ENSG00000263715,ENSG00000293460
chr17	45638604	45638632	forward_readgroup_209707	33	+	841	26	1	7	0	0.354	0	0	multigenic	LINC02210,LINC02210-CRHR1	ENSG00000263715,ENSG00000293460
chr17	45638646	45638671	forward_readgroup_209709	9	+	204	3	0	1	0.001	0.834	0.001	0.001	multigenic	LINC02210,LINC02210-CRHR1	ENSG00000263715,ENSG00000293460
chr17	45638683	45638710	forward_readgroup_209710	8	+	186	2	0	2	0.012	0.848	0.012	0.014	multigenic	LINC02210,LINC02210-CRHR1	ENSG00000263715,ENSG00000293460
chr17	45638721	45638748	forward_readgroup_209711	7	+	189	6	0	4	0	0.845	0	0	multigenic	LINC02210,LINC02210-CRHR1	ENSG00000263715,ENSG00000293460
chr17	45639343	45639369	forward_readgroup_209712	25	+	626	12	5	5	0	0	0	0	multigenic	LINC02210,LINC02210-CRHR1	ENSG00000263715,ENSG00000293460
chr17	45639505	45639531	forward_readgroup_209713	9	+	224	7	0	3	0	0.819	0	0	multigenic	LINC02210,LINC02210-CRHR1	ENSG00000263715,ENSG00000293460
chr17	45639823	45639867	forward_readgroup_209714	15	+	644	8	5	5	0	0	0	0	multigenic	LINC02210,LINC02210-CRHR1	ENSG00000263715,ENSG00000293460
chr17	45641552	45641583	forward_readgroup_209715	6	+	184	6	0	4	0	0.849	0	0	multigenic	LINC02210,LINC02210-CRHR1	ENSG00000263715,ENSG00000293460
chr17	45641872	45641904	forward_readgroup_209716	8	+	228	3	3	1	0.001	0.001	0.001	0.001	multigenic	LINC02210,LINC02210-CRHR1	ENSG00000263715,ENSG00000293460
chr17	45642243	45642270	forward_readgroup_209717	32	+	785	18	1	6	0	0.347	0	0	multigenic	LINC02210,LINC02210-CRHR1	ENSG00000263715,ENSG00000293460
chr17	45643956	45643974	forward_readgroup_209719	6	+	108	2	0	2	0.004	0.908	0.004	0.005	multigenic	LINC02210,LINC02210-CRHR1	ENSG00000263715,ENSG00000293460
chr17	45644362	45644389	forward_readgroup_209721	5	+	148	3	2	2	0	0.008	0	0	multigenic	LINC02210,LINC02210-CRHR1	ENSG00000263715,ENSG00000293460
chr17	45645866	45645900	forward_readgroup_209722	12	+	408	14	0	6	0	0.696	0	0	multigenic	LINC02210,LINC02210-CRHR1	ENSG00000263715,ENSG00000293460
chr17	45645965	45645995	forward_readgroup_209723	28	+	832	20	2	6	0	0.131	0	0	multigenic	LINC02210,LINC02210-CRHR1	ENSG00000263715,ENSG00000293460
chr17	45646089	45646122	forward_readgroup_209724	18	+	594	9	8	4	0	0	0	0	multigenic	LINC02210,LINC02210-CRHR1	ENSG00000263715,ENSG00000293460
chr17	45652644	45652670	forward_readgroup_209725	9	+	232	8	0	5	0	0.814	0	0	multigenic	LINC02210,LINC02210-CRHR1	ENSG00000263715,ENSG00000293460
chr17	45652939	45652969	forward_readgroup_209726	7	+	201	4	1	2	0	0.15	0	0	multigenic	LINC02210,LINC02210-CRHR1	ENSG00000263715,ENSG00000293460
chr17	45700169	45700181	forward_readgroup_209727	5	+	60	1	0	1	0.051	0.948	0.052	0.058	intron	LINC02210-CRHR1	ENSG00000263715
chr17	45700183	45700199	forward_readgroup_209728	5	+	80	3	0	3	0	0.931	0	0	intron	LINC02210-CRHR1	ENSG00000263715
chr17	46024254	46024285	forward_readgroup_209731	31	+	957	26	8	3	0	0	0	0	UTR3	MAPT	ENSG00000186868
chr17	46025361	46025381	forward_readgroup_209732	6	+	119	2	0	1	0.005	0.9	0.005	0.006	UTR3	MAPT	ENSG00000186868
chr17	46030008	46030039	reverse_readgroup_192725	183	-	5587	110	74	8	0	0	0	0	UTR3	KANSL1	ENSG00000120071
chr17	46030047	46030084	reverse_readgroup_192726	32	-	1051	9	10	2	0	0	0	0	UTR3	KANSL1	ENSG00000120071
chr17	46030157	46030189	reverse_readgroup_192728	26	-	688	8	18	3	0	0	0	0	UTR3	KANSL1	ENSG00000120071
chr17	46030215	46030256	reverse_readgroup_192729	21	-	691	5	4	3	0	0.003	0	0	UTR3	KANSL1	ENSG00000120071
chr17	46030721	46030763	reverse_readgroup_192730	108	-	3466	67	25	6	0	0	0	0	UTR3	KANSL1	ENSG00000120071
chr17	46031005	46031028	reverse_readgroup_192731	6	-	129	1	0	1	0.102	0.892	0.108	0.113	UTR3	KANSL1	ENSG00000120071
chr17	46031036	46031077	reverse_readgroup_192732	24	-	761	7	7	2	0	0	0	0	UTR3	KANSL1	ENSG00000120071
chr17	46031106	46031131	reverse_readgroup_192733	5	-	125	2	0	1	0.006	0.895	0.006	0.007	UTR3	KANSL1	ENSG00000120071
chr17	46032945	46032979	reverse_readgroup_192735	7	-	224	4	0	2	0	0.819	0	0	intron	KANSL1	ENSG00000120071
chr17	46034857	46034869	reverse_readgroup_192737	5	-	60	1	0	1	0.051	0.948	0.052	0.058	intron	KANSL1	ENSG00000120071
chr17	46036009	46036044	reverse_readgroup_192738	5	-	175	3	1	3	0.001	0.133	0.001	0.001	intron	KANSL1	ENSG00000120071
chr17	46036552	46036571	reverse_readgroup_192740	5	-	95	4	0	2	0	0.919	0	0	intron	KANSL1	ENSG00000120071
chr17	46039629	46039660	reverse_readgroup_192741	6	-	179	4	0	3	0	0.853	0	0	intron	KANSL1	ENSG00000120071
chr17	46039704	46039735	reverse_readgroup_192742	8	-	248	5	1	2	0	0.177	0	0	CDS	KANSL1	ENSG00000120071
chr17	46045005	46045035	reverse_readgroup_192743	6	-	179	4	0	3	0	0.853	0	0	intron	KANSL1	ENSG00000120071
chr17	46045658	46045689	reverse_readgroup_192744	8	-	243	5	3	2	0	0.001	0	0	intron	KANSL1	ENSG00000120071
chr17	46046029	46046066	reverse_readgroup_192745	8	-	295	4	2	2	0	0.026	0	0	intron	KANSL1	ENSG00000120071
chr17	46046093	46046121	reverse_readgroup_192746	6	-	168	7	0	5	0	0.861	0	0	intron	KANSL1	ENSG00000120071
chr17	46047892	46047919	reverse_readgroup_192747	36	-	962	1	1	1	0.364	0.364	0.575	0.576	intron	KANSL1	ENSG00000120071
chr17	46048851	46048865	reverse_readgroup_192748	5	-	70	2	1	1	0.002	0.059	0.002	0.003	intron	KANSL1	ENSG00000120071
chr17	46050613	46050642	reverse_readgroup_192749	9	-	260	10	0	3	0	0.794	0	0	CDS	KANSL1	ENSG00000120071
chr17	46057701	46057742	reverse_readgroup_192750	6	-	252	4	2	4	0	0.02	0	0	intron	KANSL1	ENSG00000120071
chr17	46058037	46058069	reverse_readgroup_192751	5	-	173	5	0	4	0	0.857	0	0	intron	KANSL1	ENSG00000120071
chr17	46058531	46058563	reverse_readgroup_192752	17	-	536	8	5	8	0	0	0	0	intron	KANSL1	ENSG00000120071
chr17	46058833	46058862	reverse_readgroup_192753	7	-	193	6	2	2	0	0.012	0	0	intron	KANSL1	ENSG00000120071
chr17	46059243	46059261	reverse_readgroup_192754	7	-	125	1	0	1	0.099	0.895	0.105	0.11	intron	KANSL1	ENSG00000120071
chr17	46059262	46059279	reverse_readgroup_192755	7	-	117	1	2	1	0.094	0.005	0.099	0.105	intron	KANSL1	ENSG00000120071
chr17	46059283	46059308	reverse_readgroup_192756	5	-	125	2	1	2	0.006	0.099	0.006	0.007	intron	KANSL1	ENSG00000120071
chr17	46080674	46080720	reverse_readgroup_192757	158	-	6016	32	38	10	0	0	0	0	intron	KANSL1	ENSG00000120071
chr17	46080762	46080792	reverse_readgroup_192758	13	-	390	9	0	5	0	0.707	0	0	intron	KANSL1	ENSG00000120071
chr17	46080845	46080871	reverse_readgroup_192759	9	-	232	3	8	2	0.001	0	0.001	0.001	intron	KANSL1	ENSG00000120071
chr17	46080998	46081028	reverse_readgroup_192760	39	-	1121	29	1	9	0	0.368	0	0	intron	KANSL1	ENSG00000120071
chr17	46081640	46081664	reverse_readgroup_192761	5	-	120	3	0	2	0	0.899	0	0	intron	KANSL1	ENSG00000120071
chr17	46083212	46083237	reverse_readgroup_192762	6	-	150	2	1	2	0.008	0.117	0.008	0.009	intron	KANSL1	ENSG00000120071
chr17	46083394	46083428	reverse_readgroup_192763	6	-	241	2	4	2	0.019	0	0.02	0.023	intron	KANSL1	ENSG00000120071
chr17	46092281	46092307	reverse_readgroup_192765	5	-	130	3	0	2	0	0.891	0	0	intron	KANSL1	ENSG00000120071
chr17	46095877	46095903	reverse_readgroup_192766	6	-	155	2	1	2	0.008	0.12	0.009	0.011	intron	KANSL1	ENSG00000120071
chr17	46097105	46097132	reverse_readgroup_192768	5	-	148	2	1	2	0.008	0.115	0.008	0.009	intron	KANSL1	ENSG00000120071
chr17	46097291	46097318	reverse_readgroup_192769	9	-	238	4	2	2	0	0.018	0	0	intron	KANSL1	ENSG00000120071
chr17	46106803	46106830	reverse_readgroup_192770	14	-	365	8	5	5	0	0	0	0	intron	KANSL1	ENSG00000120071
chr17	46106974	46106996	reverse_readgroup_192771	6	-	131	3	0	2	0	0.89	0	0	intron	KANSL1	ENSG00000120071
chr17	46107142	46107169	reverse_readgroup_192772	6	-	152	5	0	3	0	0.874	0	0	intron	KANSL1	ENSG00000120071
chr17	46107226	46107250	reverse_readgroup_192773	5	-	120	4	0	3	0	0.899	0	0	intron	KANSL1	ENSG00000120071
chr17	46107853	46107890	reverse_readgroup_192774	8	-	290	2	3	2	0.026	0.002	0.028	0.032	intron	KANSL1	ENSG00000120071
chr17	46108089	46108111	reverse_readgroup_192775	5	-	110	3	1	2	0	0.089	0	0	intron	KANSL1	ENSG00000120071
chr17	46108666	46108692	reverse_readgroup_192776	5	-	130	2	2	2	0.006	0.006	0.006	0.007	intron	KANSL1	ENSG00000120071
chr17	46110022	46110038	reverse_readgroup_192777	6	-	96	3	0	2	0	0.918	0	0	intron	KANSL1	ENSG00000120071
chr17	46111708	46111745	reverse_readgroup_192778	84	-	2594	79	15	8	0	0	0	0	intron	KANSL1	ENSG00000120071
chr17	46111747	46111778	reverse_readgroup_192779	9	-	274	6	5	1	0	0	0	0	intron	KANSL1	ENSG00000120071
chr17	46111877	46111913	reverse_readgroup_192780	8	-	259	5	6	4	0	0	0	0	intron	KANSL1	ENSG00000120071
chr17	46112051	46112071	reverse_readgroup_192781	5	-	100	1	1	1	0.081	0.081	0.085	0.091	intron	KANSL1	ENSG00000120071
chr17	46112072	46112087	reverse_readgroup_192782	5	-	75	4	0	4	0	0.935	0	0	intron	KANSL1	ENSG00000120071
chr17	46114432	46114457	reverse_readgroup_192783	13	-	324	11	3	6	0	0.003	0	0	intron	KANSL1	ENSG00000120071
chr17	46117213	46117244	reverse_readgroup_192785	10	-	306	8	2	3	0	0.028	0	0	intron	KANSL1	ENSG00000120071
chr17	46117625	46117650	reverse_readgroup_192786	6	-	138	2	3	2	0.007	0	0.007	0.008	intron	KANSL1	ENSG00000120071
chr17	46117912	46117938	reverse_readgroup_192787	6	-	155	4	2	3	0	0.008	0	0	intron	KANSL1	ENSG00000120071
chr17	46118043	46118080	reverse_readgroup_192788	12	-	443	12	7	8	0	0	0	0	intron	KANSL1	ENSG00000120071
chr17	46120049	46120083	reverse_readgroup_192789	7	-	235	3	2	3	0.001	0.018	0.001	0.001	intron	KANSL1	ENSG00000120071
chr17	46120119	46120151	reverse_readgroup_192790	8.5	-	242	5	1	4	0	0.174	0	0	intron	KANSL1	ENSG00000120071
chr17	46120631	46120663	reverse_readgroup_192791	20	-	640	13	4	6	0	0.002	0	0	intron	KANSL1	ENSG00000120071
chr17	46120675	46120705	reverse_readgroup_192792	7	-	200	6	0	4	0	0.837	0	0	intron	KANSL1	ENSG00000120071
chr17	46121635	46121685	reverse_readgroup_192793	269.5	-	8687	19	83	8	0	0	0	0	intron	KANSL1	ENSG00000120071
chr17	46121724	46121752	reverse_readgroup_192794	17	-	473	8	2	3	0	0.058	0	0	intron	KANSL1	ENSG00000120071
chr17	46121780	46121795	reverse_readgroup_192795	5	-	75	1	0	1	0.062	0.935	0.065	0.071	intron	KANSL1	ENSG00000120071
chr17	46121809	46121840	reverse_readgroup_192796	11	-	356	7	0	5	0	0.729	0	0	intron	KANSL1	ENSG00000120071
chr17	46122049	46122066	reverse_readgroup_192797	5	-	85	2	0	2	0.003	0.927	0.003	0.004	intron	KANSL1	ENSG00000120071
chr17	46122519	46122549	reverse_readgroup_192800	5	-	150	5	0	3	0	0.875	0	0	intron	KANSL1	ENSG00000120071
chr17	46123588	46123621	reverse_readgroup_192801	8	-	264	7	0	4	0	0.791	0	0	intron	KANSL1	ENSG00000120071
chr17	46123733	46123766	reverse_readgroup_192802	6	-	198	6	0	5	0	0.839	0	0	intron	KANSL1	ENSG00000120071
chr17	46124894	46124905	reverse_readgroup_192805	7	-	77	3	0	1	0	0.934	0	0	intron	KANSL1	ENSG00000120071
chr17	46124971	46125000	reverse_readgroup_192806	6	-	173	1	6	1	0.132	0	0.143	0.147	intron	KANSL1	ENSG00000120071
chr17	46127261	46127289	reverse_readgroup_192807	10	-	268	7	2	4	0	0.022	0	0	intron	KANSL1	ENSG00000120071
chr17	46127324	46127337	reverse_readgroup_192808	5	-	65	1	0	1	0.055	0.944	0.056	0.062	intron	KANSL1	ENSG00000120071
chr17	46132302	46132334	reverse_readgroup_192809	11	-	342	8	1	5	0	0.224	0	0	intron	KANSL1	ENSG00000120071
chr17	46132961	46132989	reverse_readgroup_192811	5	-	140	3	1	3	0	0.11	0	0	intron	KANSL1	ENSG00000120071
chr17	46134481	46134500	reverse_readgroup_192812	5	-	95	2	0	2	0.003	0.919	0.003	0.004	intron	KANSL1	ENSG00000120071
chr17	46135139	46135152	reverse_readgroup_192814	6	-	78	1	0	1	0.065	0.933	0.067	0.073	intron	KANSL1	ENSG00000120071
chr17	46136402	46136430	reverse_readgroup_192815	11	-	297	5	1	2	0	0.203	0	0	intron	KANSL1	ENSG00000120071
chr17	46136447	46136490	reverse_readgroup_192816	6	-	255	7	1	6	0	0.181	0	0	intron	KANSL1	ENSG00000120071
chr17	46136491	46136517	reverse_readgroup_192817	10	-	233	7	3	5	0	0.001	0	0	intron	KANSL1	ENSG00000120071
chr17	46136558	46136593	reverse_readgroup_192818	7	-	221	6	0	4	0	0.822	0	0	intron	KANSL1	ENSG00000120071
chr17	46136679	46136707	reverse_readgroup_192819	8	-	189	3	5	3	0.001	0	0.001	0.001	intron	KANSL1	ENSG00000120071
chr17	46137430	46137463	reverse_readgroup_192820	7	-	199	3	2	3	0.001	0.013	0.001	0.001	intron	KANSL1	ENSG00000120071
chr17	46138320	46138352	reverse_readgroup_192821	11	-	351	3	0	2	0.004	0.732	0.004	0.005	intron	KANSL1	ENSG00000120071
chr17	46138846	46138862	reverse_readgroup_192822	5	-	80	4	0	2	0	0.931	0	0	intron	KANSL1	ENSG00000120071
chr17	46139669	46139684	reverse_readgroup_192823	5	-	75	1	0	1	0.062	0.935	0.065	0.071	intron	KANSL1	ENSG00000120071
chr17	46139713	46139753	reverse_readgroup_192824	8	-	342	6	3	4	0	0.003	0	0	intron	KANSL1	ENSG00000120071
chr17	46139822	46139847	reverse_readgroup_192825	5	-	125	1	0	1	0.099	0.895	0.105	0.11	intron	KANSL1	ENSG00000120071
chr17	46140020	46140070	reverse_readgroup_192826	45	-	1619	32	4	12	0	0.042	0	0	intron	KANSL1	ENSG00000120071
chr17	46140070	46140095	reverse_readgroup_192827	7	-	162	3	0	2	0	0.866	0	0	intron	KANSL1	ENSG00000120071
chr17	46140355	46140372	reverse_readgroup_192828	5	-	85	1	0	1	0.07	0.927	0.073	0.079	intron	KANSL1	ENSG00000120071
chr17	46142450	46142481	reverse_readgroup_192829	13	-	400	10	3	5	0	0.005	0	0	intron	KANSL1	ENSG00000120071
chr17	46143188	46143214	reverse_readgroup_192830	7	-	182	1	0	1	0.138	0.851	0.149	0.153	intron	KANSL1	ENSG00000120071
chr17	46144690	46144715	reverse_readgroup_192831	16	-	398	7	0	4	0	0.702	0	0	intron	KANSL1	ENSG00000120071
chr17	46144716	46144746	reverse_readgroup_192832	7	-	233	8	0	5	0	0.813	0	0	intron	KANSL1	ENSG00000120071
chr17	46147052	46147088	reverse_readgroup_192833	8	-	277	3	5	3	0.002	0	0.002	0.003	intron	KANSL1	ENSG00000120071
chr17	46148228	46148250	reverse_readgroup_192834	6	-	132	1	0	1	0.104	0.889	0.111	0.116	intron	KANSL1	ENSG00000120071
chr17	46150291	46150303	reverse_readgroup_192835	5	-	60	1	0	1	0.051	0.948	0.052	0.058	intron	KANSL1	ENSG00000120071
chr17	46150718	46150744	reverse_readgroup_192836	10	-	249	8	0	4	0	0.801	0	0	intron	KANSL1	ENSG00000120071
chr17	46156394	46156415	reverse_readgroup_192837	5	-	105	1	0	1	0.085	0.911	0.089	0.095	intron	KANSL1	ENSG00000120071
chr17	46160851	46160889	reverse_readgroup_192838	8	-	274	3	2	3	0.002	0.023	0.002	0.003	intron	KANSL1	ENSG00000120071
chr17	46161697	46161729	reverse_readgroup_192839	8.5	-	254	2	1	2	0.02	0.18	0.022	0.025	intron	KANSL1	ENSG00000120071
chr17	46161736	46161786	reverse_readgroup_192840	32	-	1425	4	6	2	0.03	0.002	0.04	0.045	intron	KANSL1	ENSG00000120071
chr17	46162179	46162205	reverse_readgroup_192841	44	-	1140	27	4	9	0	0.016	0	0	intron	KANSL1	ENSG00000120071
chr17	46162283	46162317	reverse_readgroup_192842	36	-	1219	20	5	8	0	0.004	0	0	intron	KANSL1	ENSG00000120071
chr17	46162437	46162471	reverse_readgroup_192844	44	-	1468	35	9	15	0	0	0	0	intron	KANSL1	ENSG00000120071
chr17	46169725	46169749	reverse_readgroup_192845	6	-	144	4	0	4	0	0.88	0	0	intron	KANSL1	ENSG00000120071
chr17	46169822	46169848	reverse_readgroup_192847	12	-	300	11	0	3	0	0.766	0	0	intron	KANSL1	ENSG00000120071
chr17	46170251	46170280	reverse_readgroup_192848	8	-	230	5	2	2	0	0.017	0	0	intron	KANSL1	ENSG00000120071
chr17	46171601	46171632	reverse_readgroup_192849	57	-	1723	48	10	5	0	0	0	0	CDS	KANSL1	ENSG00000120071
chr17	46171991	46172025	reverse_readgroup_192850	5	-	224	4	2	2	0	0.016	0	0	CDS	KANSL1	ENSG00000120071
chr17	46172216	46172228	reverse_readgroup_192851	5	-	60	3	1	1	0	0.051	0	0	UTR5	KANSL1	ENSG00000120071
chr17	46185648	46185667	reverse_readgroup_192852	5	-	95	2	0	1	0.003	0.919	0.003	0.004	intron	KANSL1	ENSG00000120071
chr17	46193386	46193411	reverse_readgroup_192854	8	-	187	2	1	1	0.012	0.141	0.012	0.014	UTR5	KANSL1	ENSG00000120071
chr17	46198271	46198302	reverse_readgroup_192855	6	-	186	6	0	4	0	0.848	0	0	intron	KANSL1	ENSG00000120071
chr17	46198968	46199003	reverse_readgroup_192856	6	-	210	2	0	2	0.014	0.83	0.015	0.017	intron	KANSL1	ENSG00000120071
chr17	46202176	46202207	reverse_readgroup_192857	5	-	155	6	0	4	0	0.871	0	0	intron	KANSL1	ENSG00000120071
chr17	46210695	46210729	reverse_readgroup_192858	45	-	1522	52	5	8	0	0.01	0	0	intron	KANSL1	ENSG00000120071
chr17	46212075	46212113	reverse_readgroup_192859	8	-	283	6	2	2	0	0.025	0	0	intron	KANSL1	ENSG00000120071
chr17	46215394	46215424	reverse_readgroup_192860	43	-	1254	38	7	6	0	0	0	0	intron	KANSL1	ENSG00000120071
chr17	46215717	46215749	reverse_readgroup_192861	44	-	1386	31	11	8	0	0	0	0	intron	KANSL1	ENSG00000120071
chr17	46216038	46216074	reverse_readgroup_192862	5	-	180	4	1	3	0	0.136	0	0	intron	KANSL1	ENSG00000120071
chr17	46216078	46216110	reverse_readgroup_192863	6	-	192	5	0	2	0	0.843	0	0	intron	KANSL1	ENSG00000120071
chr17	46217110	46217144	reverse_readgroup_192864	8	-	256	5	6	2	0	0	0	0	intron	KANSL1	ENSG00000120071
chr17	46221499	46221526	reverse_readgroup_192865	9	-	237	4	4	3	0	0	0	0	intron	KANSL1	ENSG00000120071
chr17	46224521	46224546	reverse_readgroup_192866	5	-	133	3	1	2	0	0.105	0	0	intron	KANSL1	ENSG00000120071
chr17	46224781	46224792	reverse_readgroup_192867	6	-	66	2	0	1	0.002	0.943	0.002	0.003	UTR5	KANSL1	ENSG00000120071
chr17	46293837	46293856	reverse_readgroup_192871	5	-	95	1	0	1	0.078	0.919	0.081	0.087	intron	ARL17B	ENSG00000228696
chr17	46297875	46297908	forward_readgroup_209736	7	+	231	2	2	1	0.017	0.017	0.018	0.02	intron	LRRC37A	ENSG00000176681
chr17	46297961	46297994	forward_readgroup_209737	10	+	323	3	0	2	0.003	0.75	0.003	0.004	intron	LRRC37A	ENSG00000176681
chr17	46298172	46298199	forward_readgroup_209738	5	+	135	2	1	1	0.006	0.106	0.007	0.008	intron	LRRC37A	ENSG00000176681
chr17	46299193	46299240	reverse_readgroup_192872	85	-	2950	59	4	8	0	0.143	0	0	UTR3	ARL17B	ENSG00000228696
chr17	46300733	46300771	forward_readgroup_209739	18	+	545	16	2	7	0	0.072	0	0	intron	LRRC37A	ENSG00000176681
chr17	46300817	46300838	forward_readgroup_209740	5	+	105	3	0	1	0	0.911	0	0	intron	LRRC37A	ENSG00000176681
chr17	46302263	46302281	forward_readgroup_209743	5	+	90	5	0	3	0	0.923	0	0	intron	LRRC37A	ENSG00000176681
chr17	46302272	46302312	reverse_readgroup_192873	16	-	630	3	2	3	0.017	0.09	0.019	0.022	intron	ARL17B	ENSG00000228696
chr17	46302375	46302399	reverse_readgroup_192875	5	-	120	1	0	1	0.096	0.899	0.101	0.107	intron	ARL17B	ENSG00000228696
chr17	46302701	46302740	reverse_readgroup_192876	8	-	299	3	2	3	0.002	0.027	0.003	0.004	intron	ARL17B	ENSG00000228696
chr17	46303360	46303384	forward_readgroup_209744	13	+	310	1	1	1	0.209	0.209	0.241	0.243	intron	LRRC37A	ENSG00000176681
chr17	46305397	46305427	reverse_readgroup_192877	5	-	150	5	1	4	0	0.117	0	0	intron	ARL17B	ENSG00000228696
chr17	46313131	46313158	forward_readgroup_209745	15	+	404	5	0	1	0	0.698	0	0	intron	LRRC37A	ENSG00000176681
chr17	46322530	46322562	reverse_readgroup_192879	42	-	1343	15	9	9	0	0	0	0	intron	ARL17B	ENSG00000228696
chr17	46323243	46323278	reverse_readgroup_192880	10	-	373	3	7	3	0.004	0	0.005	0.006	intron	ARL17B	ENSG00000228696
chr17	46323269	46323280	forward_readgroup_209747	5	+	55	1	0	1	0.047	0.952	0.048	0.054	intron	LRRC37A	ENSG00000176681
chr17	46323805	46323845	reverse_readgroup_192882	6	-	221	3	1	2	0.001	0.161	0.001	0.001	intron	ARL17B	ENSG00000228696
chr17	46324655	46324689	reverse_readgroup_192883	6	-	203	4	2	3	0	0.014	0	0	intron	ARL17B	ENSG00000228696
chr17	46324835	46324864	forward_readgroup_209748	8	+	232	7	0	3	0	0.814	0	0	intron	LRRC37A	ENSG00000176681
chr17	46325391	46325421	forward_readgroup_209749	8	+	237	7	1	1	0	0.171	0	0	intron	LRRC37A	ENSG00000176681
chr17	46326026	46326058	reverse_readgroup_192884	11	-	354	2	4	2	0.036	0	0.04	0.045	intron	ARL17B	ENSG00000228696
chr17	46326410	46326426	reverse_readgroup_192885	7	-	112	1	0	1	0.09	0.905	0.095	0.101	intron	ARL17B	ENSG00000228696
chr17	46326585	46326615	reverse_readgroup_192886	9	-	230	8	1	6	0	0.167	0	0	intron	ARL17B	ENSG00000228696
chr17	46327671	46327683	reverse_readgroup_192887	7	-	84	1	0	1	0.069	0.928	0.072	0.078	intron	ARL17B	ENSG00000228696
chr17	46328737	46328775	reverse_readgroup_192888	26	-	910	10	0	6	0	0.445	0	0	intron	ARL17B	ENSG00000228696
chr17	46329516	46329531	reverse_readgroup_192889	6	-	90	3	0	2	0	0.923	0	0	intron	ARL17B	ENSG00000228696
chr17	46329724	46329749	reverse_readgroup_192890	10	-	221	7	3	4	0	0.001	0	0	intron	ARL17B	ENSG00000228696
chr17	46331412	46331444	reverse_readgroup_192891	17	-	429	10	0	6	0	0.683	0	0	intron	ARL17B	ENSG00000228696
chr17	46331463	46331493	reverse_readgroup_192892	136	-	3653	56	7	4	0	0.029	0	0	intron	ARL17B	ENSG00000228696
chr17	46331909	46331941	reverse_readgroup_192893	20	-	623	13	8	4	0	0	0	0	intron	ARL17B	ENSG00000228696
chr17	46332129	46332155	reverse_readgroup_192894	15	-	389	11	4	4	0	0	0	0	intron	ARL17B	ENSG00000228696
chr17	46332908	46332943	forward_readgroup_209750	39	+	1057	38	3	5	0	0.054	0	0	intron	LRRC37A	ENSG00000176681
chr17	46333971	46334002	reverse_readgroup_192895	52	-	1629	28	5	8	0	0.012	0	0	intron	ARL17B	ENSG00000228696
chr17	46334684	46334711	reverse_readgroup_192896	7	-	189	5	0	3	0	0.845	0	0	intron	ARL17B	ENSG00000228696
chr17	46335223	46335257	reverse_readgroup_192897	56	-	1544	45	6	7	0	0.002	0	0	UTR3	ARL17B	ENSG00000228696
chr17	46335284	46335305	reverse_readgroup_192898	6	-	126	5	2	2	0	0.006	0	0	UTR3	ARL17B	ENSG00000228696
chr17	46335780	46335813	reverse_readgroup_192899	26	-	831	23	3	6	0	0.032	0	0	UTR3	ARL17B	ENSG00000228696
chr17	46335968	46336008	reverse_readgroup_192900	7	-	282	7	1	5	0	0.195	0	0	UTR3	ARL17B	ENSG00000228696
chr17	46336052	46336086	reverse_readgroup_192901	10	-	297	8	2	4	0	0.027	0	0	UTR3	ARL17B	ENSG00000228696
chr17	46337484	46337511	reverse_readgroup_192902	8	-	185	6	0	5	0	0.848	0	0	UTR3	ARL17B	ENSG00000228696
chr17	46337835	46337875	reverse_readgroup_192903	149	-	4555	143	23	7	0	0	0	0	UTR3	ARL17B	ENSG00000228696
chr17	46337930	46337969	reverse_readgroup_192904	12	-	418	10	3	6	0	0.006	0	0	UTR3	ARL17B	ENSG00000228696
chr17	46337996	46338028	reverse_readgroup_192905	13	-	409	12	1	2	0	0.253	0	0	UTR3	ARL17B	ENSG00000228696
chr17	46338036	46338066	reverse_readgroup_192906	14	-	388	11	7	5	0	0	0	0	UTR3	ARL17B	ENSG00000228696
chr17	46338131	46338155	reverse_readgroup_192907	6	-	150	6	0	4	0	0.875	0	0	UTR3	ARL17B	ENSG00000228696
chr17	46338266	46338294	reverse_readgroup_192908	5	-	170	5	0	3	0	0.86	0	0	UTR3	ARL17B	ENSG00000228696
chr17	46339172	46339222	reverse_readgroup_192909	177	-	10612	130	54	20	0	0	0	0	UTR3	ARL17B	ENSG00000228696
chr17	46339222	46339272	reverse_readgroup_192910	2146.5	-	61093	1710	103	23	0	0	0	0	UTR3	ARL17B	ENSG00000228696
chr17	46339305	46339348	reverse_readgroup_192912	58	-	1940	39	12	10	0	0	0	0	UTR3	ARL17B	ENSG00000228696
chr17	46339349	46339378	reverse_readgroup_192913	13	-	384	4	1	2	0	0.243	0	0	UTR3	ARL17B	ENSG00000228696
chr17	46339440	46339490	reverse_readgroup_192914	64	-	2321	30	19	5	0	0	0	0	UTR3	ARL17B	ENSG00000228696
chr17	46347337	46347373	reverse_readgroup_192918	7	-	243	6	1	6	0	0.174	0	0	intron	ARL17B	ENSG00000228696
chr17	46348143	46348186	reverse_readgroup_192920	24	-	875	19	8	7	0	0	0	0	intron	ARL17B	ENSG00000228696
chr17	46348224	46348274	reverse_readgroup_192921	19	-	818	6	10	5	0	0	0	0	intron	ARL17B	ENSG00000228696
chr17	46348420	46348447	reverse_readgroup_192922	8	-	200	1	4	1	0.149	0	0.163	0.167	intron	ARL17B	ENSG00000228696
chr17	46348813	46348833	reverse_readgroup_192923	6	-	120	2	0	2	0.005	0.899	0.005	0.006	intron	ARL17B	ENSG00000228696
chr17	46348867	46348917	reverse_readgroup_192924	19	-	927	18	6	7	0	0	0	0	intron	ARL17B	ENSG00000228696
chr17	46348917	46348928	reverse_readgroup_192925	18	-	195	10	1	4	0	0.146	0	0	intron	ARL17B	ENSG00000228696
chr17	46348939	46348963	reverse_readgroup_192926	10	-	236	7	2	4	0	0.018	0	0	intron	ARL17B	ENSG00000228696
chr17	46349026	46349060	reverse_readgroup_192927	327	-	10988	154	42	12	0	0	0	0	intron	ARL17B	ENSG00000228696
chr17	46349129	46349160	reverse_readgroup_192928	8	-	239	2	4	1	0.018	0	0.02	0.023	intron	ARL17B	ENSG00000228696
chr17	46349477	46349502	reverse_readgroup_192930	5	-	125	1	1	1	0.099	0.099	0.105	0.11	intron	ARL17B	ENSG00000228696
chr17	46349941	46349959	reverse_readgroup_192931	5	-	90	3	1	2	0	0.074	0	0	intron	ARL17B	ENSG00000228696
chr17	46350150	46350180	reverse_readgroup_192932	19	-	570	17	9	5	0	0	0	0	intron	ARL17B	ENSG00000228696
chr17	46350207	46350236	reverse_readgroup_192933	23	-	665	24	2	7	0	0.097	0	0	intron	ARL17B	ENSG00000228696
chr17	46350500	46350529	reverse_readgroup_192934	7	-	201	4	1	2	0	0.15	0	0	intron	ARL17B	ENSG00000228696
chr17	46350964	46350992	reverse_readgroup_192935	18	-	501	13	4	7	0	0.001	0	0	intron	ARL17B	ENSG00000228696
chr17	46351354	46351389	reverse_readgroup_192936	7	-	230	2	0	2	0.017	0.815	0.018	0.02	intron	ARL17B	ENSG00000228696
chr17	46351399	46351432	reverse_readgroup_192937	17	-	501	10	0	6	0	0.64	0	0	intron	ARL17B	ENSG00000228696
chr17	46354246	46354277	reverse_readgroup_192938	7	-	205	5	1	3	0	0.152	0	0	intron	ARL17B	ENSG00000228696
chr17	46355298	46355329	reverse_readgroup_192939	7	-	217	4	3	2	0	0.001	0	0	intron	ARL17B	ENSG00000228696
chr17	46358381	46358408	reverse_readgroup_192940	7	-	187	5	1	2	0	0.141	0	0	CDS	ARL17B	ENSG00000228696
chr17	46358493	46358519	reverse_readgroup_192941	5	-	130	2	4	1	0.006	0	0.006	0.007	intron	ARL17B	ENSG00000228696
chr17	46504893	46504926	reverse_readgroup_192945	8	-	256	6	4	5	0	0	0	0	intron	ARL17A	ENSG00000185829
chr17	46507785	46507816	reverse_readgroup_192946	11	-	308	4	3	3	0	0.003	0	0	intron	ARL17A	ENSG00000185829
chr17	46507908	46507942	reverse_readgroup_192947	6	-	194	1	3	1	0.145	0.001	0.158	0.162	intron	ARL17A	ENSG00000185829
chr17	46509987	46510015	reverse_readgroup_192948	11	-	308	6	0	2	0	0.76	0	0	intron	ARL17A	ENSG00000185829
chr17	46511697	46511729	reverse_readgroup_192949	5	-	160	1	0	1	0.123	0.867	0.133	0.138	intron	ARL17A	ENSG00000185829
chr17	46512892	46512932	forward_readgroup_209847	12	+	469	5	1	4	0	0.275	0	0	CDS	LRRC37A2	ENSG00000238083
chr17	46512907	46512920	reverse_readgroup_192950	5	-	65	1	1	1	0.055	0.055	0.056	0.062	intron	ARL17A	ENSG00000185829
chr17	46512950	46512965	forward_readgroup_209848	5	+	75	1	1	1	0.062	0.062	0.065	0.071	CDS	LRRC37A2	ENSG00000238083
chr17	46514148	46514161	forward_readgroup_209849	5	+	65	4	0	2	0	0.944	0	0	CDS	LRRC37A2	ENSG00000238083
chr17	46514228	46514270	forward_readgroup_209850	13	+	509	4	0	2	0.001	0.636	0.001	0.001	CDS	LRRC37A2	ENSG00000238083
chr17	46516481	46516514	reverse_readgroup_192951	8	-	234	4	0	4	0	0.812	0	0	UTR3	ARL17A	ENSG00000185829
chr17	46519775	46519809	reverse_readgroup_192954	19	-	646	9	1	5	0	0.323	0	0	intron	ARL17A	ENSG00000185829
chr17	46519920	46519951	reverse_readgroup_192955	8	-	223	7	2	3	0	0.016	0	0	intron	ARL17A	ENSG00000185829
chr17	46520934	46520967	forward_readgroup_209851	42	+	1154	30	6	8	0	0.001	0	0	intron	LRRC37A2	ENSG00000238083
chr17	46521092	46521123	forward_readgroup_209852	9	+	264	6	1	3	0	0.186	0	0	intron	LRRC37A2	ENSG00000238083
chr17	46526028	46526067	reverse_readgroup_192956	8	-	326	7	0	5	0	0.748	0	0	intron	ARL17A	ENSG00000185829
chr17	46526828	46526860	forward_readgroup_209854	11	+	337	7	1	3	0	0.222	0	0	intron	LRRC37A2	ENSG00000238083
chr17	46529667	46529707	forward_readgroup_209855	7	+	270	5	1	3	0	0.189	0	0	intron	LRRC37A2	ENSG00000238083
chr17	46531916	46531951	forward_readgroup_209856	5	+	207	5	0	4	0	0.832	0	0	intron	LRRC37A2	ENSG00000238083
chr17	46535568	46535595	forward_readgroup_209857	5	+	135	3	2	2	0	0.006	0	0	intron	LRRC37A2	ENSG00000238083
chr17	46536456	46536486	forward_readgroup_209858	5	+	150	6	0	4	0	0.875	0	0	intron	LRRC37A2	ENSG00000238083
chr17	46537861	46537890	forward_readgroup_209859	15	+	434	5	4	1	0	0.001	0	0	intron	LRRC37A2	ENSG00000238083
chr17	46539768	46539798	reverse_readgroup_192957	10	-	299	4	5	2	0	0	0	0	intron	ARL17A	ENSG00000185829
chr17	46539820	46539838	reverse_readgroup_192958	5	-	90	4	2	1	0	0.003	0	0	intron	ARL17A	ENSG00000185829
chr17	46540444	46540471	reverse_readgroup_192959	8	-	213	7	0	1	0	0.827	0	0	intron	ARL17A	ENSG00000185829
chr17	46549326	46549359	reverse_readgroup_192960	114	-	3119	111	19	13	0	0	0	0	intron	ARL17A	ENSG00000185829
chr17	46550737	46550787	reverse_readgroup_192961	6	-	339	4	2	1	0	0.034	0	0	intron	ARL17A	ENSG00000185829
chr17	46550850	46550881	reverse_readgroup_192962	9	-	261	6	2	4	0	0.021	0	0	intron	ARL17A	ENSG00000185829
chr17	46552758	46552781	reverse_readgroup_192963	5	-	115	1	0	1	0.092	0.903	0.097	0.103	UTR3	ARL17A	ENSG00000185829
chr17	46555191	46555241	reverse_readgroup_192965	9	-	468	9	2	6	0	0.057	0	0	UTR3	ARL17A	ENSG00000185829
chr17	46555241	46555273	reverse_readgroup_192966	25	-	666	14	3	5	0	0.019	0	0	UTR3	ARL17A	ENSG00000185829
chr17	46556504	46556532	reverse_readgroup_192967	11	-	297	5	2	1	0	0.027	0	0	UTR3	ARL17A	ENSG00000185829
chr17	46556595	46556625	reverse_readgroup_192968	8	-	240	7	0	5	0	0.808	0	0	UTR3	ARL17A	ENSG00000185829
chr17	46556843	46556882	reverse_readgroup_192969	66	-	2410	13	4	5	0	0.103	0	0	UTR3	ARL17A	ENSG00000185829
chr17	46557076	46557104	reverse_readgroup_192970	207	-	5796	210	5	3	0	0.175	0	0	UTR3	ARL17A	ENSG00000185829
chr17	46557305	46557338	reverse_readgroup_192971	14	-	462	9	2	1	0	0.056	0	0	UTR3	ARL17A	ENSG00000185829
chr17	46559027	46559052	reverse_readgroup_192972	5	-	137	3	3	1	0	0	0	0	multigenic	ARL17A,FAM215B	ENSG00000185829,ENSG00000232300
chr17	46561275	46561302	reverse_readgroup_192973	6	-	162	4	2	3	0	0.009	0	0	multigenic	ARL17A,FAM215B	ENSG00000185829,ENSG00000232300
chr17	46566080	46566112	reverse_readgroup_192974	6	-	207	4	1	3	0	0.153	0	0	intron	ARL17A	ENSG00000185829
chr17	46566176	46566214	reverse_readgroup_192975	5	-	207	5	2	3	0	0.014	0	0	intron	ARL17A	ENSG00000185829
chr17	46566258	46566300	reverse_readgroup_192976	10	-	399	6	3	6	0	0.005	0	0	intron	ARL17A	ENSG00000185829
chr17	46566569	46566595	reverse_readgroup_192977	6	-	156	2	1	2	0.008	0.121	0.009	0.011	intron	ARL17A	ENSG00000185829
chr17	46569580	46569596	reverse_readgroup_192978	5	-	80	4	0	3	0	0.931	0	0	intron	ARL17A	ENSG00000185829
chr17	46569625	46569661	reverse_readgroup_192979	34	-	947	27	3	8	0	0.043	0	0	intron	ARL17A	ENSG00000185829
chr17	46569675	46569708	reverse_readgroup_192980	17	-	551	7	12	5	0	0	0	0	intron	ARL17A	ENSG00000185829
chr17	46572514	46572539	reverse_readgroup_192981	7	-	172	7	0	3	0	0.858	0	0	intron	ARL17A	ENSG00000185829
chr17	46573216	46573245	reverse_readgroup_192982	6	-	169	2	0	1	0.01	0.86	0.01	0.012	intron	ARL17A	ENSG00000185829
chr17	46576211	46576246	reverse_readgroup_192984	8	-	253	4	1	4	0	0.18	0	0	CDS	ARL17A	ENSG00000185829
chr17	46576913	46576950	reverse_readgroup_192985	5	-	185	3	1	2	0.001	0.14	0.001	0.001	intron	ARL17A	ENSG00000185829
chr17	46578821	46578844	reverse_readgroup_192986	5	-	121	5	1	3	0	0.097	0	0	intron	ARL17A	ENSG00000185829
chr17	46591767	46591792	forward_readgroup_209861	6	+	139	3	1	3	0	0.109	0	0	intron	NSF	ENSG00000073969
chr17	46591842	46591892	forward_readgroup_209862	27	+	1701	69	4	9	0	0.048	0	0	intron	NSF	ENSG00000073969
chr17	46591983	46592013	forward_readgroup_209864	6	+	180	6	0	2	0	0.852	0	0	intron	NSF	ENSG00000073969
chr17	46592021	46592043	forward_readgroup_209865	6	+	132	6	2	3	0	0.006	0	0	intron	NSF	ENSG00000073969
chr17	46592066	46592092	forward_readgroup_209866	10	+	260	8	0	3	0	0.794	0	0	intron	NSF	ENSG00000073969
chr17	46592326	46592348	forward_readgroup_209867	6	+	132	7	0	5	0	0.889	0	0	intron	NSF	ENSG00000073969
chr17	46592635	46592670	forward_readgroup_209868	18	+	630	9	2	4	0	0.09	0	0	intron	NSF	ENSG00000073969
chr17	46593111	46593135	forward_readgroup_209869	7	+	168	8	0	4	0	0.861	0	0	intron	NSF	ENSG00000073969
chr17	46593583	46593610	forward_readgroup_209870	82	+	2208	80	7	4	0	0.003	0	0	intron	NSF	ENSG00000073969
chr17	46593811	46593861	forward_readgroup_209871	6	+	281	9	3	6	0	0.002	0	0	intron	NSF	ENSG00000073969
chr17	46593877	46593905	forward_readgroup_209873	8	+	223	4	2	1	0	0.016	0	0	intron	NSF	ENSG00000073969
chr17	46593983	46594009	forward_readgroup_209874	6	+	147	4	2	3	0	0.008	0	0	intron	NSF	ENSG00000073969
chr17	46598750	46598775	forward_readgroup_209875	10	+	250	5	1	3	0	0.178	0	0	intron	NSF	ENSG00000073969
chr17	46598823	46598851	forward_readgroup_209876	7	+	191	2	8	1	0.012	0	0.013	0.015	intron	NSF	ENSG00000073969
chr17	46600522	46600553	forward_readgroup_209877	23	+	705	13	3	8	0	0.022	0	0	intron	NSF	ENSG00000073969
chr17	46604254	46604285	forward_readgroup_209878	11	+	341	5	1	3	0	0.224	0	0	intron	NSF	ENSG00000073969
chr17	46607848	46607877	forward_readgroup_209879	8	+	212	7	3	3	0	0.001	0	0	intron	NSF	ENSG00000073969
chr17	46616897	46616927	forward_readgroup_209880	6	+	180	7	0	4	0	0.852	0	0	intron	NSF	ENSG00000073969
chr17	46624274	46624293	forward_readgroup_209882	5	+	95	2	0	1	0.003	0.919	0.003	0.004	CDS	NSF	ENSG00000073969
chr17	46633757	46633786	forward_readgroup_209883	6	+	173	8	0	5	0	0.857	0	0	intron	NSF	ENSG00000073969
chr17	46646658	46646690	forward_readgroup_209884	9	+	297	8	1	4	0	0.203	0	0	intron	NSF	ENSG00000073969
chr17	46654324	46654358	forward_readgroup_209885	13	+	442	14	1	3	0	0.265	0	0	intron	NSF	ENSG00000073969
chr17	46654534	46654565	forward_readgroup_209886	29	+	889	12	2	6	0	0.142	0	0	intron	NSF	ENSG00000073969
chr17	46654974	46655000	forward_readgroup_209887	6	+	149	4	4	3	0	0	0	0	intron	NSF	ENSG00000073969
chr17	46655139	46655173	forward_readgroup_209888	11	+	374	2	0	2	0.04	0.717	0.044	0.049	intron	NSF	ENSG00000073969
chr17	46655229	46655257	forward_readgroup_209889	16	+	446	13	0	5	0	0.673	0	0	intron	NSF	ENSG00000073969
chr17	46655408	46655439	forward_readgroup_209890	13	+	399	7	1	3	0	0.249	0	0	intron	NSF	ENSG00000073969
chr17	46656167	46656199	forward_readgroup_209892	10	+	245	3	0	3	0.001	0.804	0.001	0.001	intron	NSF	ENSG00000073969
chr17	46659584	46659605	forward_readgroup_209893	7	+	137	5	3	2	0	0	0	0	intron	NSF	ENSG00000073969
chr17	46659769	46659789	forward_readgroup_209894	5	+	100	3	0	2	0	0.915	0	0	intron	NSF	ENSG00000073969
chr17	46662548	46662579	forward_readgroup_209895	6	+	176	6	0	3	0	0.855	0	0	intron	NSF	ENSG00000073969
chr17	46662612	46662640	forward_readgroup_209896	9	+	227	6	3	4	0	0.001	0	0	intron	NSF	ENSG00000073969
chr17	46666610	46666638	forward_readgroup_209897	9	+	251	9	0	6	0	0.8	0	0	intron	NSF	ENSG00000073969
chr17	46667877	46667919	forward_readgroup_209898	9	+	422	10	0	4	0	0.687	0	0	intron	NSF	ENSG00000073969
chr17	46667956	46667978	forward_readgroup_209899	6	+	132	3	0	1	0	0.889	0	0	intron	NSF	ENSG00000073969
chr17	46668112	46668145	forward_readgroup_209900	5	+	165	6	0	3	0	0.864	0	0	intron	NSF	ENSG00000073969
chr17	46668356	46668385	forward_readgroup_209901	6	+	170	2	3	1	0.01	0	0.01	0.012	intron	NSF	ENSG00000073969
chr17	46668460	46668493	forward_readgroup_209902	6	+	195	5	1	2	0	0.146	0	0	intron	NSF	ENSG00000073969
chr17	46670086	46670118	forward_readgroup_209903	7	+	223	7	1	5	0	0.163	0	0	intron	NSF	ENSG00000073969
chr17	46671140	46671165	forward_readgroup_209904	5	+	125	5	0	4	0	0.895	0	0	intron	NSF	ENSG00000073969
chr17	46671699	46671728	forward_readgroup_209906	7	+	196	6	2	4	0	0.013	0	0	intron	NSF	ENSG00000073969
chr17	46671960	46671987	forward_readgroup_209907	5	+	135	3	0	3	0	0.887	0	0	intron	NSF	ENSG00000073969
chr17	46673967	46673995	forward_readgroup_209908	6	+	166	5	1	2	0	0.127	0	0	intron	NSF	ENSG00000073969
chr17	46674529	46674563	forward_readgroup_209909	17	+	531	9	1	4	0	0.295	0	0	UTR3	NSF	ENSG00000073969
chr17	46683660	46683698	forward_readgroup_209911	5	+	190	5	1	1	0	0.143	0	0	intron	NSF	ENSG00000073969
chr17	46705231	46705263	forward_readgroup_209912	6	+	192	6	0	2	0	0.843	0	0	intron	NSF	ENSG00000073969
chr17	46706476	46706506	forward_readgroup_209913	8	+	234	8	2	5	0	0.018	0	0	intron	NSF	ENSG00000073969
chr17	46709217	46709248	forward_readgroup_209914	10	+	306	9	5	4	0	0	0	0	intron	NSF	ENSG00000073969
chr17	46715467	46715492	forward_readgroup_209915	11	+	275	8	0	4	0	0.783	0	0	intron	NSF	ENSG00000073969
chr17	46715672	46715703	forward_readgroup_209916	13	+	402	11	0	9	0	0.699	0	0	intron	NSF	ENSG00000073969
chr17	46719440	46719470	forward_readgroup_209918	5	+	150	4	1	2	0	0.117	0	0	intron	NSF	ENSG00000073969
chr17	46724507	46724536	forward_readgroup_209919	10	+	290	7	1	5	0	0.199	0	0	intron	NSF	ENSG00000073969
chr17	46725369	46725394	forward_readgroup_209920	7	+	166	3	0	2	0	0.863	0	0	intron	NSF	ENSG00000073969
chr17	46743828	46743854	forward_readgroup_209922	7.5	+	192	7	2	5	0	0.012	0	0	intron	NSF	ENSG00000073969
chr17	46919176	46919206	reverse_readgroup_192990	10	-	292	5	3	5	0	0.002	0	0	lncRNA	GOSR2-DT	ENSG00000261886
chr17	46922662	46922696	reverse_readgroup_192991	20	-	670	17	1	8	0	0.328	0	0	lncRNA	GOSR2-DT	ENSG00000261886
chr17	46923871	46923917	forward_readgroup_209926	17	+	651	6	2	5	0	0.094	0	0	intron	GOSR2	ENSG00000108433
chr17	46924176	46924189	forward_readgroup_209927	5	+	65	1	0	1	0.055	0.944	0.056	0.062	intron	GOSR2	ENSG00000108433
chr17	46924519	46924548	forward_readgroup_209928	8	+	244	4	0	4	0	0.805	0	0	intron	GOSR2	ENSG00000108433
chr17	46925261	46925296	forward_readgroup_209929	7	+	238	3	0	3	0.001	0.809	0.001	0.001	intron	GOSR2	ENSG00000108433
chr17	46925301	46925324	forward_readgroup_209930	5	+	115	2	1	1	0.005	0.092	0.005	0.006	intron	GOSR2	ENSG00000108433
chr17	46926362	46926397	forward_readgroup_209931	7	+	222	1	0	1	0.162	0.821	0.179	0.182	intron	GOSR2	ENSG00000108433
chr17	46927831	46927861	forward_readgroup_209932	24	+	713	7	3	4	0	0.023	0	0	intron	GOSR2	ENSG00000108433
chr17	46927874	46927896	forward_readgroup_209933	6	+	130	3	1	1	0	0.103	0	0	intron	GOSR2	ENSG00000108433
chr17	46928748	46928764	forward_readgroup_209934	5	+	80	4	1	3	0	0.066	0	0	intron	GOSR2	ENSG00000108433
chr17	46928805	46928839	forward_readgroup_209935	52	+	1767	23	2	10	0	0.257	0	0	intron	GOSR2	ENSG00000108433
chr17	46928868	46928896	forward_readgroup_209936	7	+	195	5	0	4	0	0.841	0	0	intron	GOSR2	ENSG00000108433
chr17	46929776	46929808	forward_readgroup_209937	20	+	634	7	1	4	0	0.321	0	0	intron	GOSR2	ENSG00000108433
chr17	46929837	46929866	forward_readgroup_209938	24	+	695	17	0	8	0	0.539	0	0	intron	GOSR2	ENSG00000108433
chr17	46930495	46930520	forward_readgroup_209939	7	+	175	3	4	2	0.001	0	0.001	0.001	intron	GOSR2	ENSG00000108433
chr17	46930620	46930650	forward_readgroup_209940	7	+	210	1	1	1	0.155	0.155	0.17	0.173	intron	GOSR2	ENSG00000108433
chr17	46930907	46930932	forward_readgroup_209941	7	+	171	5	4	3	0	0	0	0	intron	GOSR2	ENSG00000108433
chr17	46931564	46931595	forward_readgroup_209942	11	+	359	9	2	4	0	0.037	0	0	intron	GOSR2	ENSG00000108433
chr17	46931704	46931717	forward_readgroup_209943	5	+	65	2	1	1	0.002	0.055	0.002	0.003	intron	GOSR2	ENSG00000108433
chr17	46932037	46932066	forward_readgroup_209944	12	+	347	8	0	5	0	0.734	0	0	intron	GOSR2	ENSG00000108433
chr17	46932334	46932361	forward_readgroup_209945	8	+	216	4	0	2	0	0.825	0	0	UTR3	GOSR2	ENSG00000108433
chr17	46932763	46932802	forward_readgroup_209948	21	+	642	21	5	7	0	0	0	0	UTR3	GOSR2	ENSG00000108433
chr17	46932828	46932859	forward_readgroup_209949	15	+	385	3	5	3	0.005	0	0.005	0.006	UTR3	GOSR2	ENSG00000108433
chr17	46932883	46932911	forward_readgroup_209950	7.5	+	203	5	0	4	0	0.835	0	0	UTR3	GOSR2	ENSG00000108433
chr17	46932936	46932966	forward_readgroup_209951	18	+	472	10	0	7	0	0.657	0	0	UTR3	GOSR2	ENSG00000108433
chr17	46932971	46932994	forward_readgroup_209952	5	+	131	1	0	1	0.104	0.89	0.11	0.115	UTR3	GOSR2	ENSG00000108433
chr17	46932999	46933016	forward_readgroup_209953	6	+	102	1	1	1	0.083	0.083	0.087	0.093	UTR3	GOSR2	ENSG00000108433
chr17	46933150	46933174	forward_readgroup_209954	13	+	312	8	0	3	0	0.758	0	0	UTR3	GOSR2	ENSG00000108433
chr17	46934244	46934255	forward_readgroup_209955	5	+	55	1	0	1	0.047	0.952	0.048	0.054	intron	GOSR2	ENSG00000108433
chr17	46935371	46935400	forward_readgroup_209956	9	+	259	5	1	4	0	0.183	0	0	UTR3	GOSR2	ENSG00000108433
chr17	46935445	46935469	forward_readgroup_209957	5	+	131	2	2	1	0.006	0.006	0.006	0.007	UTR3	GOSR2	ENSG00000108433
chr17	46935576	46935597	forward_readgroup_209958	14	+	290	10	0	5	0	0.773	0	0	UTR3	GOSR2	ENSG00000108433
chr17	46935650	46935679	forward_readgroup_209959	12	+	335	8	3	3	0	0.003	0	0	UTR3	GOSR2	ENSG00000108433
chr17	46936237	46936259	forward_readgroup_209961	5	+	110	3	1	3	0	0.089	0	0	UTR3	GOSR2	ENSG00000108433
chr17	46936541	46936566	forward_readgroup_209962	6	+	150	5	0	4	0	0.875	0	0	UTR3	GOSR2	ENSG00000108433
chr17	46936697	46936708	forward_readgroup_209963	6	+	64	2	0	1	0.002	0.945	0.002	0.003	UTR3	GOSR2	ENSG00000108433
chr17	46937473	46937493	forward_readgroup_209964	5	+	100	2	0	2	0.004	0.915	0.004	0.005	UTR3	GOSR2	ENSG00000108433
chr17	46937728	46937759	forward_readgroup_209965	5	+	155	2	0	2	0.008	0.871	0.009	0.011	intron	GOSR2	ENSG00000108433
chr17	46938243	46938267	forward_readgroup_209966	7	+	168	4	0	3	0	0.861	0	0	intron	GOSR2	ENSG00000108433
chr17	46938315	46938341	forward_readgroup_209967	8	+	206	4	1	3	0	0.153	0	0	intron	GOSR2	ENSG00000108433
chr17	46938691	46938718	forward_readgroup_209968	10	+	257	5	2	4	0	0.021	0	0	UTR3	GOSR2	ENSG00000108433
chr17	46938770	46938797	forward_readgroup_209969	8	+	216	9	1	3	0	0.159	0	0	UTR3	GOSR2	ENSG00000108433
chr17	46939134	46939164	forward_readgroup_209970	10	+	297	9	0	3	0	0.768	0	0	UTR3	GOSR2	ENSG00000108433
chr17	46939197	46939226	forward_readgroup_209971	11	+	325	6	1	5	0	0.217	0	0	UTR3	GOSR2	ENSG00000108433
chr17	46939233	46939268	forward_readgroup_209972	9	+	284	2	5	2	0.025	0	0.027	0.03	UTR3	GOSR2	ENSG00000108433
chr17	46939374	46939413	forward_readgroup_209973	6	+	218	3	0	2	0.001	0.824	0.001	0.001	UTR3	GOSR2	ENSG00000108433
chr17	46939527	46939568	forward_readgroup_209974	17	+	590	18	3	8	0	0.014	0	0	UTR3	GOSR2	ENSG00000108433
chr17	46939584	46939634	forward_readgroup_209975	34.5	+	1389	40	7	15	0	0	0	0	UTR3	GOSR2	ENSG00000108433
chr17	46939634	46939684	forward_readgroup_209976	16	+	886	18	6	12	0	0	0	0	UTR3	GOSR2	ENSG00000108433
chr17	46939684	46939706	forward_readgroup_209977	8	+	185	7	2	3	0	0.011	0	0	UTR3	GOSR2	ENSG00000108433
chr17	46939754	46939784	forward_readgroup_209978	11	+	326	10	0	6	0	0.748	0	0	UTR3	GOSR2	ENSG00000108433
chr17	46939915	46939952	forward_readgroup_209979	9	+	315	2	2	2	0.03	0.03	0.033	0.037	UTR3	GOSR2	ENSG00000108433
chr17	46939967	46940017	forward_readgroup_209980	22	+	1073	28	6	7	0	0	0	0	UTR3	GOSR2	ENSG00000108433
chr17	46940017	46940063	forward_readgroup_209981	17	+	1074	14	5	8	0	0.003	0	0	UTR3	GOSR2	ENSG00000108433
chr17	46940083	46940104	forward_readgroup_209982	8	+	164	3	1	2	0	0.126	0	0	UTR3	GOSR2	ENSG00000108433
chr17	46940106	46940123	forward_readgroup_209983	7	+	114	1	2	1	0.092	0.005	0.096	0.102	UTR3	GOSR2	ENSG00000108433
chr17	46940124	46940174	forward_readgroup_209984	11	+	563	10	2	6	0	0.076	0	0	UTR3	GOSR2	ENSG00000108433
chr17	46940174	46940193	forward_readgroup_209985	9	+	172	4	0	3	0	0.858	0	0	UTR3	GOSR2	ENSG00000108433
chr17	46940198	46940224	forward_readgroup_209986	12	+	303	8	0	4	0	0.764	0	0	UTR3	GOSR2	ENSG00000108433
chr17	46940274	46940305	forward_readgroup_209987	17	+	525	10	3	5	0	0.011	0	0	UTR3	GOSR2	ENSG00000108433
chr17	46940315	46940342	forward_readgroup_209988	6	+	180	3	0	2	0.001	0.852	0.001	0.001	UTR3	GOSR2	ENSG00000108433
chr17	46940372	46940408	forward_readgroup_209989	18	+	580	2	2	2	0.079	0.079	0.095	0.101	UTR3	GOSR2	ENSG00000108433
chr17	46940642	46940671	forward_readgroup_209990	41	+	1187	33	7	3	0	0	0	0	UTR3	GOSR2	ENSG00000108433
chr17	46940882	46940904	forward_readgroup_209991	5	+	110	2	0	1	0.004	0.907	0.004	0.005	UTR3	GOSR2	ENSG00000108433
chr17	46941386	46941424	forward_readgroup_209992	10	+	375	9	0	8	0	0.716	0	0	UTR3	GOSR2	ENSG00000108433
chr17	46941499	46941540	forward_readgroup_209993	20	+	741	12	2	6	0	0.112	0	0	UTR3	GOSR2	ENSG00000108433
chr17	46942233	46942261	forward_readgroup_209994	6	+	167	4	2	2	0	0.01	0	0	intron	GOSR2	ENSG00000108433
chr17	46942314	46942364	forward_readgroup_209995	6	+	321	4	2	3	0	0.031	0	0	intron	GOSR2	ENSG00000108433
chr17	46942364	46942391	forward_readgroup_209996	46	+	1138	40	16	12	0	0	0	0	intron	GOSR2	ENSG00000108433
chr17	46943261	46943299	forward_readgroup_209997	10	+	376	6	0	4	0	0.716	0	0	intron	GOSR2	ENSG00000108433
chr17	46944140	46944169	forward_readgroup_209999	7	+	197	5	1	4	0	0.147	0	0	intron	GOSR2	ENSG00000108433
chr17	46945067	46945082	forward_readgroup_210000	6	+	85	1	0	1	0.07	0.927	0.073	0.079	intron	GOSR2	ENSG00000108433
chr17	46945492	46945521	forward_readgroup_210001	9	+	257	4	0	3	0	0.796	0	0	intron	GOSR2	ENSG00000108433
chr17	46945795	46945806	forward_readgroup_210003	7	+	77	1	0	1	0.064	0.934	0.066	0.072	intron	GOSR2	ENSG00000108433
chr17	46946858	46946886	forward_readgroup_210004	7	+	194	2	5	2	0.013	0	0.013	0.015	intron	GOSR2	ENSG00000108433
chr17	46947040	46947070	forward_readgroup_210005	7	+	213	4	3	2	0	0.001	0	0	intron	GOSR2	ENSG00000108433
chr17	46947661	46947677	forward_readgroup_210006	5	+	80	3	0	1	0	0.931	0	0	intron	GOSR2	ENSG00000108433
chr17	46947700	46947733	forward_readgroup_210007	8	+	246	3	0	3	0.001	0.803	0.001	0.001	intron	GOSR2	ENSG00000108433
chr17	46949174	46949202	forward_readgroup_210008	6.5	+	177	7	0	3	0	0.854	0	0	UTR3	GOSR2	ENSG00000108433
chr17	46949694	46949730	forward_readgroup_210010	7	+	234	5	0	3	0	0.812	0	0	intron	GOSR2	ENSG00000108433
chr17	46950118	46950143	forward_readgroup_210012	8	+	189	4	3	3	0	0.001	0	0	intron	GOSR2	ENSG00000108433
chr17	46950241	46950269	forward_readgroup_210013	11	+	290	10	0	6	0	0.773	0	0	intron	GOSR2	ENSG00000108433
chr17	46950469	46950485	forward_readgroup_210014	5	+	80	1	0	1	0.066	0.931	0.069	0.075	intron	GOSR2	ENSG00000108433
chr17	46951109	46951140	forward_readgroup_210015	18	+	540	10	1	5	0	0.297	0	0	intron	GOSR2	ENSG00000108433
chr17	46951279	46951302	forward_readgroup_210016	5	+	115	1	0	1	0.092	0.903	0.097	0.103	intron	GOSR2	ENSG00000108433
chr17	46951321	46951352	forward_readgroup_210017	5	+	155	3	2	2	0	0.008	0	0	intron	GOSR2	ENSG00000108433
chr17	46951358	46951388	forward_readgroup_210018	58	+	1679	51	10	10	0	0	0	0	intron	GOSR2	ENSG00000108433
chr17	46951573	46951601	forward_readgroup_210019	5	+	143	4	0	3	0	0.881	0	0	intron	GOSR2	ENSG00000108433
chr17	46951604	46951628	forward_readgroup_210020	6	+	141	2	1	1	0.007	0.111	0.007	0.008	intron	GOSR2	ENSG00000108433
chr17	46951857	46951883	forward_readgroup_210021	6	+	150	4	0	2	0	0.875	0	0	intron	GOSR2	ENSG00000108433
chr17	46952038	46952074	forward_readgroup_210023	8	+	281	3	3	3	0.002	0.002	0.002	0.003	intron	GOSR2	ENSG00000108433
chr17	46952165	46952189	forward_readgroup_210024	10	+	238	5	4	4	0	0	0	0	intron	GOSR2	ENSG00000108433
chr17	46952401	46952433	forward_readgroup_210025	18	+	575	9	4	4	0	0.002	0	0	intron	GOSR2	ENSG00000108433
chr17	46952798	46952848	forward_readgroup_210028	281.5	+	8425	183	29	12	0	0	0	0	UTR3	GOSR2	ENSG00000108433
chr17	46952848	46952862	forward_readgroup_210029	7	+	98	4	1	3	0	0.08	0	0	intron	GOSR2	ENSG00000108433
chr17	46952868	46952905	forward_readgroup_210030	10	+	368	2	3	2	0.039	0.004	0.043	0.048	intron	GOSR2	ENSG00000108433
chr17	46952915	46952950	forward_readgroup_210031	32	+	1013	18	6	6	0	0	0	0	intron	GOSR2	ENSG00000108433
chr17	46952960	46952996	forward_readgroup_210032	17	+	471	6	5	4	0	0	0	0	intron	GOSR2	ENSG00000108433
chr17	46953035	46953068	forward_readgroup_210033	9	+	268	2	1	2	0.022	0.188	0.024	0.027	intron	GOSR2	ENSG00000108433
chr17	46954485	46954519	forward_readgroup_210034	17	+	563	9	7	5	0	0	0	0	intron	GOSR2	ENSG00000108433
chr17	46955502	46955527	forward_readgroup_210035	12	+	294	7	0	4	0	0.77	0	0	CDS	GOSR2	ENSG00000108433
chr17	46955713	46955741	forward_readgroup_210036	20	+	552	17	2	5	0	0.074	0	0	intron	GOSR2	ENSG00000108433
chr17	46955936	46955965	forward_readgroup_210037	7	+	203	6	0	3	0	0.835	0	0	intron	GOSR2	ENSG00000108433
chr17	46956107	46956142	forward_readgroup_210038	8	+	254	3	0	3	0.002	0.798	0.002	0.003	intron	GOSR2	ENSG00000108433
chr17	46958334	46958361	forward_readgroup_210039	5	+	135	3	0	1	0	0.887	0	0	intron	GOSR2	ENSG00000108433
chr17	46959342	46959363	forward_readgroup_210041	5	+	105	1	2	1	0.085	0.004	0.089	0.095	intron	GOSR2	ENSG00000108433
chr17	46959385	46959413	forward_readgroup_210042	13	+	343	7	5	3	0	0	0	0	intron	GOSR2	ENSG00000108433
chr17	46959794	46959823	forward_readgroup_210044	7	+	195	8	0	5	0	0.841	0	0	intron	GOSR2	ENSG00000108433
chr17	46961924	46961959	forward_readgroup_210045	12	+	419	6	1	4	0	0.257	0	0	intron	GOSR2	ENSG00000108433
chr17	46962959	46962985	forward_readgroup_210046	5	+	130	3	0	2	0	0.891	0	0	intron	GOSR2	ENSG00000108433
chr17	46965076	46965104	forward_readgroup_210049	10	+	278	8	1	4	0	0.193	0	0	intron	GOSR2	ENSG00000108433
chr17	46966003	46966053	forward_readgroup_210050	6	+	314	6	1	5	0	0.211	0	0	intron	GOSR2	ENSG00000108433
chr17	46966053	46966073	forward_readgroup_210051	7	+	140	1	0	1	0.11	0.883	0.117	0.122	intron	GOSR2	ENSG00000108433
chr17	46966084	46966125	forward_readgroup_210052	33	+	1140	14	7	7	0	0	0	0	intron	GOSR2	ENSG00000108433
chr17	46966888	46966926	forward_readgroup_210053	7	+	320	4	5	3	0	0	0	0	UTR3	GOSR2	ENSG00000108433
chr17	46969166	46969192	forward_readgroup_210054	7	+	182	5	1	3	0	0.138	0	0	intron	GOSR2	ENSG00000108433
chr17	46969796	46969832	forward_readgroup_210055	8	+	261	7	1	3	0	0.184	0	0	intron	GOSR2	ENSG00000108433
chr17	46971326	46971364	forward_readgroup_210056	7	+	250	6	2	4	0	0.02	0	0	intron	GOSR2	ENSG00000108433
chr17	46974363	46974390	forward_readgroup_210057	5	+	135	4	0	3	0	0.887	0	0	intron	GOSR2	ENSG00000108433
chr17	46978345	46978372	reverse_readgroup_192993	10	-	258	1	0	1	0.182	0.795	0.205	0.208	UTR3	RPRML	ENSG00000179673
chr17	47117712	47117759	reverse_readgroup_193129	16	-	621	9	4	5	0	0.002	0	0	UTR3	CDC27	ENSG00000004897
chr17	47117760	47117801	reverse_readgroup_193130	17	-	603	8	1	7	0	0.314	0	0	UTR3	CDC27	ENSG00000004897
chr17	47117850	47117891	reverse_readgroup_193131	20	-	674	14	4	4	0	0.003	0	0	UTR3	CDC27	ENSG00000004897
chr17	47117960	47117994	reverse_readgroup_193132	21	-	592	20	1	5	0	0.311	0	0	UTR3	CDC27	ENSG00000004897
chr17	47118214	47118242	reverse_readgroup_193133	5	-	156	3	0	3	0	0.87	0	0	UTR3	CDC27	ENSG00000004897
chr17	47118244	47118273	reverse_readgroup_193134	8	-	208	3	0	3	0.001	0.831	0.001	0.001	UTR3	CDC27	ENSG00000004897
chr17	47118300	47118350	reverse_readgroup_193135	106.5	-	3435	83	19	17	0	0	0	0	UTR3	CDC27	ENSG00000004897
chr17	47118400	47118439	reverse_readgroup_193136	8	-	311	9	2	5	0	0.029	0	0	UTR3	CDC27	ENSG00000004897
chr17	47118550	47118588	reverse_readgroup_193137	10	-	361	2	2	2	0.037	0.037	0.042	0.047	UTR3	CDC27	ENSG00000004897
chr17	47118600	47118650	reverse_readgroup_193138	10	-	607	12	3	10	0	0.015	0	0	UTR3	CDC27	ENSG00000004897
chr17	47118650	47118667	reverse_readgroup_193139	19	-	278	5	1	4	0	0.193	0	0	UTR3	CDC27	ENSG00000004897
chr17	47118680	47118727	reverse_readgroup_193140	8	-	517	6	6	2	0	0	0	0	UTR3	CDC27	ENSG00000004897
chr17	47118761	47118790	reverse_readgroup_193141	17	-	487	15	0	7	0	0.648	0	0	UTR3	CDC27	ENSG00000004897
chr17	47118808	47118847	reverse_readgroup_193142	24	-	848	18	7	8	0	0	0	0	UTR3	CDC27	ENSG00000004897
chr17	47118859	47118891	reverse_readgroup_193143	8.5	-	275	7	2	3	0	0.023	0	0	UTR3	CDC27	ENSG00000004897
chr17	47118973	47118989	reverse_readgroup_193144	7	-	110	6	2	4	0	0.004	0	0	UTR3	CDC27	ENSG00000004897
chr17	47119104	47119154	reverse_readgroup_193145	27	-	1270	37	2	14	0	0.206	0	0	UTR3	CDC27	ENSG00000004897
chr17	47119191	47119233	reverse_readgroup_193146	44	-	1358	18	9	6	0	0	0	0	UTR3	CDC27	ENSG00000004897
chr17	47119234	47119284	reverse_readgroup_193147	52.5	-	2055	45	28	14	0	0	0	0	UTR3	CDC27	ENSG00000004897
chr17	47119284	47119305	reverse_readgroup_193148	7	-	433	10	1	6	0	0.262	0	0	UTR3	CDC27	ENSG00000004897
chr17	47119323	47119365	reverse_readgroup_193149	33	-	1003	21	2	9	0	0.163	0	0	UTR3	CDC27	ENSG00000004897
chr17	47119372	47119411	reverse_readgroup_193150	16	-	539	14	5	6	0	0	0	0	UTR3	CDC27	ENSG00000004897
chr17	47119478	47119506	reverse_readgroup_193151	7	-	192	5	0	2	0	0.843	0	0	UTR3	CDC27	ENSG00000004897
chr17	47119518	47119568	reverse_readgroup_193152	12	-	487	10	0	6	0	0.648	0	0	UTR3	CDC27	ENSG00000004897
chr17	47119568	47119599	reverse_readgroup_193153	13	-	310	12	2	5	0	0.029	0	0	UTR3	CDC27	ENSG00000004897
chr17	47119622	47119638	reverse_readgroup_193154	5	-	80	2	0	2	0.002	0.931	0.002	0.003	UTR3	CDC27	ENSG00000004897
chr17	47119685	47119708	reverse_readgroup_193155	5	-	115	1	0	1	0.092	0.903	0.097	0.103	UTR3	CDC27	ENSG00000004897
chr17	47119774	47119814	reverse_readgroup_193156	42	-	1392	19	16	5	0	0	0	0	UTR3	CDC27	ENSG00000004897
chr17	47119837	47119866	reverse_readgroup_193157	9	-	239	2	1	2	0.018	0.172	0.02	0.023	UTR3	CDC27	ENSG00000004897
chr17	47119967	47119996	reverse_readgroup_193158	20	-	568	15	1	4	0	0.305	0	0	UTR3	CDC27	ENSG00000004897
chr17	47120085	47120115	reverse_readgroup_193159	7	-	210	3	2	3	0.001	0.014	0.001	0.001	UTR3	CDC27	ENSG00000004897
chr17	47120155	47120182	reverse_readgroup_193160	9	-	243	7	2	5	0	0.019	0	0	UTR3	CDC27	ENSG00000004897
chr17	47120184	47120227	reverse_readgroup_193161	10	-	477	8	0	7	0	0.654	0	0	UTR3	CDC27	ENSG00000004897
chr17	47120261	47120282	reverse_readgroup_193162	8	-	168	3	0	3	0	0.861	0	0	UTR3	CDC27	ENSG00000004897
chr17	47120325	47120360	reverse_readgroup_193163	67	-	2159	53	9	6	0	0	0	0	UTR3	CDC27	ENSG00000004897
chr17	47120378	47120395	reverse_readgroup_193164	7	-	119	1	5	1	0.095	0	0.1	0.106	UTR3	CDC27	ENSG00000004897
chr17	47120485	47120515	reverse_readgroup_193165	16	-	422	13	4	6	0	0.001	0	0	UTR3	CDC27	ENSG00000004897
chr17	47120535	47120551	reverse_readgroup_193166	6	-	90	3	0	3	0	0.923	0	0	UTR3	CDC27	ENSG00000004897
chr17	47120604	47120654	reverse_readgroup_193167	12.5	-	642	10	1	6	0	0.323	0	0	UTR3	CDC27	ENSG00000004897
chr17	47120654	47120704	reverse_readgroup_193168	1347.5	-	37471	225	155	20	0	0	0	0	UTR3	CDC27	ENSG00000004897
chr17	47120704	47120754	reverse_readgroup_193169	26	-	17183	104	94	12	0	0	0	0	UTR3	CDC27	ENSG00000004897
chr17	47120754	47120773	reverse_readgroup_193170	8	-	158	4	1	3	0	0.122	0	0	UTR3	CDC27	ENSG00000004897
chr17	47120813	47120836	reverse_readgroup_193171	8	-	165	3	0	2	0	0.864	0	0	UTR3	CDC27	ENSG00000004897
chr17	47120848	47120877	reverse_readgroup_193172	21	-	577	16	1	2	0	0.307	0	0	UTR3	CDC27	ENSG00000004897
chr17	47121108	47121126	reverse_readgroup_193173	5	-	90	1	0	1	0.074	0.923	0.077	0.083	intron	CDC27	ENSG00000004897
chr17	47122468	47122479	reverse_readgroup_193174	5	-	55	2	0	2	0.001	0.952	0.001	0.001	UTR3	CDC27	ENSG00000004897
chr17	47122542	47122576	reverse_readgroup_193175	17	-	562	10	2	6	0	0.076	0	0	UTR3	CDC27	ENSG00000004897
chr17	47123170	47123200	reverse_readgroup_193176	32	-	954	29	5	10	0	0.002	0	0	intron	CDC27	ENSG00000004897
chr17	47126412	47126453	reverse_readgroup_193178	114	-	3326	78	13	13	0	0	0	0	intron	CDC27	ENSG00000004897
chr17	47127972	47127993	reverse_readgroup_193179	5	-	105	1	2	1	0.085	0.004	0.089	0.095	intron	CDC27	ENSG00000004897
chr17	47128321	47128354	reverse_readgroup_193180	7	-	219	4	3	3	0	0.001	0	0	intron	CDC27	ENSG00000004897
chr17	47128365	47128384	reverse_readgroup_193181	7	-	133	4	2	2	0	0.006	0	0	intron	CDC27	ENSG00000004897
chr17	47128468	47128504	reverse_readgroup_193182	19	-	688	19	2	12	0	0.102	0	0	intron	CDC27	ENSG00000004897
chr17	47128576	47128610	reverse_readgroup_193183	23	-	768	15	3	6	0	0.027	0	0	intron	CDC27	ENSG00000004897
chr17	47129463	47129494	reverse_readgroup_193184	13	-	403	5	7	1	0	0	0	0	UTR3	CDC27	ENSG00000004897
chr17	47130053	47130066	reverse_readgroup_193185	5	-	65	2	1	2	0.002	0.055	0.002	0.003	intron	CDC27	ENSG00000004897
chr17	47131209	47131248	reverse_readgroup_193186	23	-	874	15	0	9	0	0.46	0	0	intron	CDC27	ENSG00000004897
chr17	47133981	47134005	reverse_readgroup_193187	6	-	144	4	0	2	0	0.88	0	0	intron	CDC27	ENSG00000004897
chr17	47134259	47134291	reverse_readgroup_193188	17	-	492	11	4	6	0	0.001	0	0	intron	CDC27	ENSG00000004897
chr17	47135172	47135197	reverse_readgroup_193189	7	-	172	4	1	3	0	0.131	0	0	intron	CDC27	ENSG00000004897
chr17	47135294	47135322	reverse_readgroup_193190	7	-	195	5	1	4	0	0.146	0	0	intron	CDC27	ENSG00000004897
chr17	47135351	47135382	reverse_readgroup_193191	7	-	217	7	1	5	0	0.159	0	0	intron	CDC27	ENSG00000004897
chr17	47135525	47135556	reverse_readgroup_193192	13	-	396	7	4	5	0	0	0	0	intron	CDC27	ENSG00000004897
chr17	47135709	47135742	reverse_readgroup_193193	6	-	197	7	0	4	0	0.839	0	0	intron	CDC27	ENSG00000004897
chr17	47136955	47136971	reverse_readgroup_193194	5	-	80	1	1	1	0.066	0.066	0.069	0.075	intron	CDC27	ENSG00000004897
chr17	47137231	47137275	reverse_readgroup_193195	8	-	342	4	0	3	0	0.738	0	0	UTR3	CDC27	ENSG00000004897
chr17	47139575	47139605	reverse_readgroup_193196	32	-	954	19	2	9	0	0.154	0	0	intron	CDC27	ENSG00000004897
chr17	47139653	47139675	reverse_readgroup_193197	7	-	154	6	1	3	0	0.119	0	0	intron	CDC27	ENSG00000004897
chr17	47139886	47139916	reverse_readgroup_193198	5	-	150	4	4	3	0	0	0	0	UTR3	CDC27	ENSG00000004897
chr17	47140013	47140036	reverse_readgroup_193199	6	-	138	5	0	3	0	0.884	0	0	intron	CDC27	ENSG00000004897
chr17	47140663	47140692	reverse_readgroup_193201	8	-	232	7	0	4	0	0.814	0	0	intron	CDC27	ENSG00000004897
chr17	47141136	47141168	reverse_readgroup_193202	7	-	210	7	1	5	0	0.155	0	0	intron	CDC27	ENSG00000004897
chr17	47141205	47141238	reverse_readgroup_193203	23	-	748	13	3	7	0	0.025	0	0	intron	CDC27	ENSG00000004897
chr17	47141249	47141278	reverse_readgroup_193204	9	-	258	5	7	2	0	0	0	0	intron	CDC27	ENSG00000004897
chr17	47142262	47142291	reverse_readgroup_193205	12	-	311	5	1	2	0	0.21	0	0	UTR3	CDC27	ENSG00000004897
chr17	47142329	47142357	reverse_readgroup_193206	12	-	302	3	1	3	0.002	0.205	0.003	0.004	UTR3	CDC27	ENSG00000004897
chr17	47142699	47142739	reverse_readgroup_193207	11	-	446	9	2	6	0	0.053	0	0	intron	CDC27	ENSG00000004897
chr17	47143925	47143964	reverse_readgroup_193208	97	-	2657	55	17	6	0	0	0	0	UTR3	CDC27	ENSG00000004897
chr17	47144470	47144482	reverse_readgroup_193209	6	-	72	2	1	1	0.002	0.06	0.002	0.003	intron	CDC27	ENSG00000004897
chr17	47144483	47144502	reverse_readgroup_193210	6	-	114	2	1	1	0.005	0.092	0.005	0.006	intron	CDC27	ENSG00000004897
chr17	47144735	47144746	reverse_readgroup_193212	5	-	55	1	0	1	0.047	0.952	0.048	0.054	intron	CDC27	ENSG00000004897
chr17	47144814	47144844	reverse_readgroup_193213	7	-	207	4	2	3	0	0.014	0	0	intron	CDC27	ENSG00000004897
chr17	47145044	47145070	reverse_readgroup_193214	5	-	130	1	4	1	0.103	0	0.109	0.114	intron	CDC27	ENSG00000004897
chr17	47145090	47145115	reverse_readgroup_193215	7	-	173	7	0	4	0	0.857	0	0	intron	CDC27	ENSG00000004897
chr17	47145207	47145234	reverse_readgroup_193216	5	-	148	6	0	4	0	0.877	0	0	intron	CDC27	ENSG00000004897
chr17	47145406	47145445	reverse_readgroup_193217	8	-	309	3	3	3	0.003	0.003	0.003	0.004	intron	CDC27	ENSG00000004897
chr17	47146022	47146054	reverse_readgroup_193218	11	-	340	7	1	4	0	0.223	0	0	intron	CDC27	ENSG00000004897
chr17	47146642	47146673	reverse_readgroup_193220	9	-	277	5	0	4	0	0.782	0	0	intron	CDC27	ENSG00000004897
chr17	47146921	47146932	reverse_readgroup_193221	6	-	63	3	0	2	0	0.946	0	0	intron	CDC27	ENSG00000004897
chr17	47147063	47147091	reverse_readgroup_193222	13	-	352	6	8	3	0	0	0	0	intron	CDC27	ENSG00000004897
chr17	47147475	47147503	reverse_readgroup_193223	26	-	723	21	1	12	0	0.338	0	0	intron	CDC27	ENSG00000004897
chr17	47148298	47148324	reverse_readgroup_193224	6	-	156	3	1	1	0	0.121	0	0	intron	CDC27	ENSG00000004897
chr17	47148472	47148489	reverse_readgroup_193225	5	-	85	3	1	3	0	0.07	0	0	intron	CDC27	ENSG00000004897
chr17	47148490	47148530	reverse_readgroup_193226	29	-	976	17	4	8	0	0.01	0	0	intron	CDC27	ENSG00000004897
chr17	47148687	47148714	reverse_readgroup_193227	9	-	218	7	0	6	0	0.824	0	0	intron	CDC27	ENSG00000004897
chr17	47149209	47149237	reverse_readgroup_193228	25	-	700	15	3	9	0	0.022	0	0	intron	CDC27	ENSG00000004897
chr17	47149609	47149645	reverse_readgroup_193229	9	-	324	9	1	5	0	0.216	0	0	intron	CDC27	ENSG00000004897
chr17	47150172	47150200	reverse_readgroup_193230	8	-	211	3	0	3	0.001	0.829	0.001	0.001	intron	CDC27	ENSG00000004897
chr17	47150249	47150287	reverse_readgroup_193231	7	-	282	3	1	3	0.002	0.195	0.002	0.003	intron	CDC27	ENSG00000004897
chr17	47151484	47151516	reverse_readgroup_193232	11	-	327	5	3	5	0	0.003	0	0	intron	CDC27	ENSG00000004897
chr17	47151649	47151683	reverse_readgroup_193233	5	-	170	4	5	2	0	0	0	0	intron	CDC27	ENSG00000004897
chr17	47152058	47152090	reverse_readgroup_193234	15	-	479	8	1	5	0	0.278	0	0	intron	CDC27	ENSG00000004897
chr17	47153664	47153699	reverse_readgroup_193235	9	-	331	6	0	2	0	0.745	0	0	intron	CDC27	ENSG00000004897
chr17	47154244	47154272	reverse_readgroup_193236	25	-	678	12	6	8	0	0	0	0	intron	CDC27	ENSG00000004897
chr17	47154709	47154744	reverse_readgroup_193237	48	-	1669	26	8	9	0	0	0	0	UTR3	CDC27	ENSG00000004897
chr17	47157272	47157297	reverse_readgroup_193238	9	-	225	6	1	4	0	0.164	0	0	UTR3	CDC27	ENSG00000004897
chr17	47157337	47157366	reverse_readgroup_193239	31	-	898	20	2	5	0	0.144	0	0	UTR3	CDC27	ENSG00000004897
chr17	47158148	47158175	reverse_readgroup_193240	5	-	135	3	0	1	0	0.887	0	0	intron	CDC27	ENSG00000004897
chr17	47158223	47158252	reverse_readgroup_193241	13	-	376	7	3	3	0	0.004	0	0	UTR3	CDC27	ENSG00000004897
chr17	47159176	47159207	reverse_readgroup_193242	30	-	797	4	5	4	0.005	0.001	0.006	0.007	intron	CDC27	ENSG00000004897
chr17	47160857	47160890	reverse_readgroup_193243	8	-	236	2	0	2	0.018	0.811	0.019	0.022	intron	CDC27	ENSG00000004897
chr17	47162784	47162810	reverse_readgroup_193245	16	-	412	9	2	5	0	0.047	0	0	intron	CDC27	ENSG00000004897
chr17	47162876	47162901	reverse_readgroup_193246	7	-	173	5	1	4	0	0.132	0	0	intron	CDC27	ENSG00000004897
chr17	47163046	47163073	reverse_readgroup_193247	25	-	672	21	5	8	0	0	0	0	intron	CDC27	ENSG00000004897
chr17	47163392	47163420	reverse_readgroup_193248	14	-	377	9	0	5	0	0.715	0	0	intron	CDC27	ENSG00000004897
chr17	47164434	47164470	reverse_readgroup_193249	17	-	569	3	3	3	0.013	0.013	0.015	0.017	intron	CDC27	ENSG00000004897
chr17	47164953	47164989	reverse_readgroup_193250	9	-	314	7	0	5	0	0.756	0	0	intron	CDC27	ENSG00000004897
chr17	47165049	47165082	reverse_readgroup_193251	33	-	1080	28	3	11	0	0.057	0	0	intron	CDC27	ENSG00000004897
chr17	47165649	47165678	reverse_readgroup_193254	15	-	419	10	0	4	0	0.689	0	0	intron	CDC27	ENSG00000004897
chr17	47165803	47165837	reverse_readgroup_193255	5	-	170	5	0	4	0	0.86	0	0	intron	CDC27	ENSG00000004897
chr17	47166040	47166067	reverse_readgroup_193256	10	-	254	4	3	3	0	0.002	0	0	intron	CDC27	ENSG00000004897
chr17	47166468	47166498	reverse_readgroup_193257	7	-	202	7	1	4	0	0.15	0	0	intron	CDC27	ENSG00000004897
chr17	47167273	47167311	reverse_readgroup_193258	18	-	654	16	0	4	0	0.559	0	0	intron	CDC27	ENSG00000004897
chr17	47168661	47168692	reverse_readgroup_193259	45	-	1384	32	6	11	0	0.001	0	0	intron	CDC27	ENSG00000004897
chr17	47171750	47171766	reverse_readgroup_193260	6	-	96	2	1	2	0.003	0.078	0.003	0.004	intron	CDC27	ENSG00000004897
chr17	47172392	47172408	reverse_readgroup_193261	5	-	80	1	0	1	0.066	0.931	0.069	0.075	intron	CDC27	ENSG00000004897
chr17	47172499	47172531	reverse_readgroup_193262	6	-	192	3	4	2	0.001	0	0.001	0.001	intron	CDC27	ENSG00000004897
chr17	47172560	47172599	reverse_readgroup_193263	18	-	694	14	2	7	0	0.103	0	0	intron	CDC27	ENSG00000004897
chr17	47172829	47172855	reverse_readgroup_193264	9	-	228	5	4	5	0	0	0	0	intron	CDC27	ENSG00000004897
chr17	47173284	47173334	reverse_readgroup_193267	16	-	716	17	3	9	0	0.023	0	0	intron	CDC27	ENSG00000004897
chr17	47173334	47173363	reverse_readgroup_193268	12	-	342	10	2	5	0	0.034	0	0	intron	CDC27	ENSG00000004897
chr17	47173507	47173537	reverse_readgroup_193269	14	-	418	8	4	6	0	0.001	0	0	intron	CDC27	ENSG00000004897
chr17	47173604	47173633	reverse_readgroup_193270	9	-	248	3	6	2	0.001	0	0.002	0.003	intron	CDC27	ENSG00000004897
chr17	47174086	47174117	reverse_readgroup_193271	30	-	916	22	0	12	0	0.443	0	0	intron	CDC27	ENSG00000004897
chr17	47174285	47174317	reverse_readgroup_193272	5	-	160	6	0	4	0	0.867	0	0	intron	CDC27	ENSG00000004897
chr17	47174398	47174411	reverse_readgroup_193273	5	-	65	4	0	3	0	0.944	0	0	intron	CDC27	ENSG00000004897
chr17	47174481	47174514	reverse_readgroup_193274	18	-	593	15	10	8	0	0	0	0	intron	CDC27	ENSG00000004897
chr17	47174600	47174628	reverse_readgroup_193275	5	-	140	1	0	1	0.11	0.883	0.117	0.122	intron	CDC27	ENSG00000004897
chr17	47175180	47175203	reverse_readgroup_193276	5	-	115	5	1	3	0	0.092	0	0	intron	CDC27	ENSG00000004897
chr17	47176147	47176186	reverse_readgroup_193277	33	-	976	26	7	7	0	0	0	0	intron	CDC27	ENSG00000004897
chr17	47176333	47176361	reverse_readgroup_193278	5	-	140	4	0	3	0	0.883	0	0	intron	CDC27	ENSG00000004897
chr17	47176429	47176456	reverse_readgroup_193279	7	-	186	8	0	4	0	0.848	0	0	intron	CDC27	ENSG00000004897
chr17	47176558	47176583	reverse_readgroup_193280	10	-	250	3	0	3	0.001	0.801	0.002	0.003	intron	CDC27	ENSG00000004897
chr17	47176652	47176701	reverse_readgroup_193281	21	-	776	17	7	9	0	0	0	0	intron	CDC27	ENSG00000004897
chr17	47176740	47176776	reverse_readgroup_193282	12	-	419	9	2	6	0	0.048	0	0	intron	CDC27	ENSG00000004897
chr17	47176823	47176845	reverse_readgroup_193283	5	-	110	5	0	3	0	0.907	0	0	intron	CDC27	ENSG00000004897
chr17	47177029	47177061	reverse_readgroup_193284	7	-	211	6	1	2	0	0.156	0	0	intron	CDC27	ENSG00000004897
chr17	47177591	47177630	reverse_readgroup_193285	17	-	609	9	1	6	0	0.315	0	0	intron	CDC27	ENSG00000004897
chr17	47178024	47178074	reverse_readgroup_193286	101	-	3165	71	42	10	0	0	0	0	intron	CDC27	ENSG00000004897
chr17	47178074	47178105	reverse_readgroup_193287	9	-	250	7	0	5	0	0.801	0	0	intron	CDC27	ENSG00000004897
chr17	47178193	47178243	reverse_readgroup_193288	9.5	-	482	5	3	4	0	0.009	0	0	intron	CDC27	ENSG00000004897
chr17	47178581	47178622	reverse_readgroup_193289	25	-	842	18	7	8	0	0	0	0	intron	CDC27	ENSG00000004897
chr17	47178712	47178738	reverse_readgroup_193290	6	-	156	3	0	2	0	0.87	0	0	intron	CDC27	ENSG00000004897
chr17	47179388	47179404	reverse_readgroup_193291	5	-	80	1	0	1	0.066	0.931	0.069	0.075	intron	CDC27	ENSG00000004897
chr17	47179532	47179572	reverse_readgroup_193292	74.5	-	2592	28	7	10	0	0.007	0	0	intron	CDC27	ENSG00000004897
chr17	47179609	47179643	reverse_readgroup_193293	31	-	936	16	10	7	0	0	0	0	intron	CDC27	ENSG00000004897
chr17	47180175	47180203	reverse_readgroup_193294	19	-	528	11	3	6	0	0.011	0	0	intron	CDC27	ENSG00000004897
chr17	47180223	47180259	reverse_readgroup_193295	9	-	279	8	4	5	0	0	0	0	intron	CDC27	ENSG00000004897
chr17	47180649	47180674	reverse_readgroup_193296	15	-	374	14	4	8	0	0	0	0	intron	CDC27	ENSG00000004897
chr17	47180787	47180822	reverse_readgroup_193297	12	-	347	6	0	5	0	0.734	0	0	intron	CDC27	ENSG00000004897
chr17	47181321	47181354	reverse_readgroup_193298	33	-	993	23	2	11	0	0.161	0	0	intron	CDC27	ENSG00000004897
chr17	47181377	47181410	reverse_readgroup_193299	24	-	731	18	4	11	0	0.004	0	0	intron	CDC27	ENSG00000004897
chr17	47181412	47181438	reverse_readgroup_193300	13	-	335	9	3	5	0	0.003	0	0	intron	CDC27	ENSG00000004897
chr17	47181481	47181525	reverse_readgroup_193301	27	-	815	14	6	6	0	0	0	0	intron	CDC27	ENSG00000004897
chr17	47181720	47181765	reverse_readgroup_193302	13	-	676	15	2	8	0	0.099	0	0	intron	CDC27	ENSG00000004897
chr17	47181889	47181917	reverse_readgroup_193303	6	-	156	4	3	2	0	0	0	0	intron	CDC27	ENSG00000004897
chr17	47182314	47182339	reverse_readgroup_193304	7	-	175	4	0	3	0	0.856	0	0	intron	CDC27	ENSG00000004897
chr17	47183042	47183074	reverse_readgroup_193305	11	-	339	5	2	5	0	0.034	0	0	intron	CDC27	ENSG00000004897
chr17	47183208	47183240	reverse_readgroup_193306	27	-	859	19	2	10	0	0.136	0	0	intron	CDC27	ENSG00000004897
chr17	47183294	47183323	reverse_readgroup_193307	8	-	223	7	0	4	0	0.82	0	0	intron	CDC27	ENSG00000004897
chr17	47183387	47183414	reverse_readgroup_193308	6	-	162	1	1	1	0.125	0.125	0.134	0.139	intron	CDC27	ENSG00000004897
chr17	47183521	47183538	reverse_readgroup_193309	7	-	119	2	1	2	0.005	0.095	0.005	0.006	intron	CDC27	ENSG00000004897
chr17	47183664	47183700	reverse_readgroup_193310	17	-	595	11	1	5	0	0.312	0	0	intron	CDC27	ENSG00000004897
chr17	47183950	47183981	reverse_readgroup_193311	24	-	763	18	3	7	0	0.026	0	0	intron	CDC27	ENSG00000004897
chr17	47184051	47184088	reverse_readgroup_193312	7	-	240	3	0	2	0.001	0.808	0.001	0.001	intron	CDC27	ENSG00000004897
chr17	47184313	47184347	reverse_readgroup_193313	6	-	219	6	0	4	0	0.823	0	0	intron	CDC27	ENSG00000004897
chr17	47184519	47184569	reverse_readgroup_193314	10	-	805	15	1	9	0	0.35	0	0	intron	CDC27	ENSG00000004897
chr17	47184569	47184585	reverse_readgroup_193315	29	-	374	8	1	3	0	0.239	0	0	intron	CDC27	ENSG00000004897
chr17	47184974	47185007	reverse_readgroup_193317	9	-	280	2	1	2	0.024	0.194	0.026	0.029	intron	CDC27	ENSG00000004897
chr17	47185102	47185133	reverse_readgroup_193318	7	-	217	5	0	5	0	0.824	0	0	intron	CDC27	ENSG00000004897
chr17	47185475	47185514	reverse_readgroup_193319	6	-	248	4	4	3	0	0	0	0	intron	CDC27	ENSG00000004897
chr17	47187289	47187328	reverse_readgroup_193321	7	-	273	4	3	2	0	0.002	0	0	intron	CDC27	ENSG00000004897
chr17	47187620	47187650	reverse_readgroup_193322	17	-	510	14	2	7	0	0.065	0	0	intron	CDC27	ENSG00000004897
chr17	47187806	47187832	reverse_readgroup_193323	8	-	205	5	2	4	0	0.014	0	0	intron	CDC27	ENSG00000004897
chr17	47187877	47187904	reverse_readgroup_193324	5	-	135	5	0	3	0	0.887	0	0	intron	CDC27	ENSG00000004897
chr17	47187980	47188016	reverse_readgroup_193325	10	-	357	4	0	4	0	0.728	0	0	intron	CDC27	ENSG00000004897
chr17	47188045	47188073	reverse_readgroup_193326	7	-	185	2	1	2	0.011	0.14	0.012	0.014	intron	CDC27	ENSG00000004897
chr17	47188231	47188249	reverse_readgroup_193327	6	-	108	2	0	2	0.004	0.908	0.004	0.005	intron	CDC27	ENSG00000004897
chr17	47531226	47531256	forward_readgroup_210099	7	+	229	3	1	2	0.001	0.166	0.001	0.001	UTR5	NPEPPS	ENSG00000141279
chr17	47531257	47531290	forward_readgroup_210100	9	+	278	5	1	2	0	0.193	0	0	UTR5	NPEPPS	ENSG00000141279
chr17	47531292	47531331	forward_readgroup_210101	5	+	211	3	1	3	0.001	0.156	0.001	0.001	CDS	NPEPPS	ENSG00000141279
chr17	47531342	47531392	forward_readgroup_210102	11	+	533	10	4	6	0	0.001	0	0	CDS	NPEPPS	ENSG00000141279
chr17	47531392	47531416	forward_readgroup_210103	10.5	+	269	5	0	3	0	0.787	0	0	CDS	NPEPPS	ENSG00000141279
chr17	47531470	47531504	forward_readgroup_210105	45	+	1426	35	9	5	0	0	0	0	CDS	NPEPPS	ENSG00000141279
chr17	47532756	47532793	forward_readgroup_210106	16	+	483	15	0	7	0	0.651	0	0	intron	NPEPPS	ENSG00000141279
chr17	47533143	47533165	forward_readgroup_210107	5	+	110	4	1	3	0	0.089	0	0	intron	NPEPPS	ENSG00000141279
chr17	47533824	47533849	forward_readgroup_210108	6	+	143	1	1	1	0.112	0.112	0.119	0.124	intron	NPEPPS	ENSG00000141279
chr17	47539514	47539545	forward_readgroup_210109	27	+	730	12	7	5	0	0	0	0	intron	NPEPPS	ENSG00000141279
chr17	47540239	47540273	forward_readgroup_210110	13	+	432	9	2	6	0	0.05	0	0	intron	NPEPPS	ENSG00000141279
chr17	47544992	47545017	forward_readgroup_210111	5	+	125	3	1	3	0	0.099	0	0	intron	NPEPPS	ENSG00000141279
chr17	47545540	47545563	forward_readgroup_210112	8	+	184	3	0	2	0.001	0.849	0.001	0.001	intron	NPEPPS	ENSG00000141279
chr17	47545954	47545981	forward_readgroup_210113	16	+	417	13	0	5	0	0.69	0	0	CDS	NPEPPS	ENSG00000141279
chr17	47548069	47548119	forward_readgroup_210114	5	+	570	18	3	9	0	0.013	0	0	intron	NPEPPS	ENSG00000141279
chr17	47551459	47551488	forward_readgroup_210115	38	+	1082	14	15	6	0	0	0	0	intron	NPEPPS	ENSG00000141279
chr17	47554832	47554862	forward_readgroup_210117	6	+	178	2	1	2	0.011	0.135	0.011	0.013	intron	NPEPPS	ENSG00000141279
chr17	47556078	47556109	forward_readgroup_210119	8	+	243	1	0	1	0.174	0.806	0.194	0.197	intron	NPEPPS	ENSG00000141279
chr17	47556507	47556548	forward_readgroup_210120	7	+	268	2	0	2	0.022	0.788	0.024	0.027	intron	NPEPPS	ENSG00000141279
chr17	47557030	47557055	forward_readgroup_210121	6	+	150	5	0	4	0	0.875	0	0	intron	NPEPPS	ENSG00000141279
chr17	47557474	47557503	forward_readgroup_210122	8	+	223	2	0	2	0.016	0.82	0.017	0.019	intron	NPEPPS	ENSG00000141279
chr17	47557869	47557902	forward_readgroup_210123	12	+	410	10	0	6	0	0.694	0	0	intron	NPEPPS	ENSG00000141279
chr17	47558113	47558146	forward_readgroup_210124	5	+	165	5	0	3	0	0.864	0	0	intron	NPEPPS	ENSG00000141279
chr17	47560097	47560131	forward_readgroup_210125	8	+	271	4	0	2	0	0.786	0	0	intron	NPEPPS	ENSG00000141279
chr17	47560178	47560210	forward_readgroup_210126	25	+	795	16	0	7	0	0.493	0	0	intron	NPEPPS	ENSG00000141279
chr17	47560772	47560796	forward_readgroup_210127	7	+	154	2	4	1	0.008	0	0.009	0.011	intron	NPEPPS	ENSG00000141279
chr17	47561165	47561197	forward_readgroup_210128	7	+	221	7	0	5	0	0.822	0	0	intron	NPEPPS	ENSG00000141279
chr17	47561706	47561726	forward_readgroup_210129	5	+	100	1	2	1	0.081	0.004	0.085	0.091	intron	NPEPPS	ENSG00000141279
chr17	47562798	47562827	forward_readgroup_210130	6	+	172	4	3	3	0	0.001	0	0	intron	NPEPPS	ENSG00000141279
chr17	47562952	47562982	forward_readgroup_210131	6	+	178	1	5	1	0.135	0	0.146	0.15	intron	NPEPPS	ENSG00000141279
chr17	47563356	47563387	forward_readgroup_210132	12	+	367	8	6	4	0	0	0	0	intron	NPEPPS	ENSG00000141279
chr17	47567637	47567667	forward_readgroup_210133	5	+	161	7	0	4	0	0.867	0	0	intron	NPEPPS	ENSG00000141279
chr17	47571330	47571368	forward_readgroup_210134	7	+	236	5	0	2	0	0.811	0	0	intron	NPEPPS	ENSG00000141279
chr17	47573786	47573821	forward_readgroup_210135	5	+	175	2	0	2	0.01	0.856	0.011	0.013	intron	NPEPPS	ENSG00000141279
chr17	47573897	47573919	forward_readgroup_210136	5	+	110	4	0	2	0	0.907	0	0	intron	NPEPPS	ENSG00000141279
chr17	47574381	47574408	forward_readgroup_210137	6	+	160	2	0	2	0.009	0.867	0.009	0.011	intron	NPEPPS	ENSG00000141279
chr17	47575075	47575105	forward_readgroup_210138	5	+	150	3	2	3	0	0.008	0	0	intron	NPEPPS	ENSG00000141279
chr17	47576585	47576607	forward_readgroup_210139	5	+	110	4	0	4	0	0.907	0	0	intron	NPEPPS	ENSG00000141279
chr17	47576739	47576773	forward_readgroup_210140	7	+	236	4	2	3	0	0.018	0	0	intron	NPEPPS	ENSG00000141279
chr17	47577249	47577276	forward_readgroup_210141	15	+	405	15	0	4	0	0.698	0	0	intron	NPEPPS	ENSG00000141279
chr17	47577521	47577553	forward_readgroup_210142	11	+	317	5	3	3	0	0.003	0	0	intron	NPEPPS	ENSG00000141279
chr17	47578733	47578775	forward_readgroup_210143	7	+	324	8	2	5	0	0.031	0	0	intron	NPEPPS	ENSG00000141279
chr17	47579456	47579476	forward_readgroup_210144	7	+	140	6	0	4	0	0.883	0	0	UTR3	NPEPPS	ENSG00000141279
chr17	47579518	47579554	forward_readgroup_210145	15	+	518	8	3	6	0	0.01	0	0	intron	NPEPPS	ENSG00000141279
chr17	47579639	47579674	forward_readgroup_210146	16	+	549	9	0	6	0	0.614	0	0	intron	NPEPPS	ENSG00000141279
chr17	47579683	47579719	forward_readgroup_210147	8	+	302	8	1	4	0	0.205	0	0	intron	NPEPPS	ENSG00000141279
chr17	47580190	47580218	forward_readgroup_210148	7	+	184	4	3	2	0	0.001	0	0	intron	NPEPPS	ENSG00000141279
chr17	47580245	47580270	forward_readgroup_210149	11	+	273	9	1	5	0	0.19	0	0	intron	NPEPPS	ENSG00000141279
chr17	47580393	47580421	forward_readgroup_210152	5	+	140	3	1	2	0	0.11	0	0	intron	NPEPPS	ENSG00000141279
chr17	47580715	47580758	forward_readgroup_210153	24	+	761	9	4	7	0	0.004	0	0	intron	NPEPPS	ENSG00000141279
chr17	47580871	47580921	forward_readgroup_210154	8	+	618	4	1	2	0.002	0.317	0.002	0.003	intron	NPEPPS	ENSG00000141279
chr17	47580921	47580944	forward_readgroup_210155	22	+	511	11	8	3	0	0	0	0	intron	NPEPPS	ENSG00000141279
chr17	47581371	47581395	forward_readgroup_210156	7	+	168	5	0	3	0	0.861	0	0	intron	NPEPPS	ENSG00000141279
chr17	47581467	47581489	forward_readgroup_210157	7	+	151	4	1	2	0	0.117	0	0	intron	NPEPPS	ENSG00000141279
chr17	47581498	47581533	forward_readgroup_210158	9	+	310	9	1	3	0	0.209	0	0	intron	NPEPPS	ENSG00000141279
chr17	47581565	47581599	forward_readgroup_210159	27	+	903	20	4	9	0	0.008	0	0	intron	NPEPPS	ENSG00000141279
chr17	47582031	47582066	forward_readgroup_210160	15	+	515	9	2	4	0	0.066	0	0	intron	NPEPPS	ENSG00000141279
chr17	47582262	47582289	forward_readgroup_210161	6	+	161	7	0	4	0	0.867	0	0	intron	NPEPPS	ENSG00000141279
chr17	47582318	47582349	forward_readgroup_210162	15	+	464	15	0	7	0	0.662	0	0	intron	NPEPPS	ENSG00000141279
chr17	47582714	47582741	forward_readgroup_210163	6	+	161	3	3	3	0	0	0	0	intron	NPEPPS	ENSG00000141279
chr17	47585863	47585886	forward_readgroup_210164	5	+	115	2	2	1	0.005	0.005	0.005	0.006	UTR3	NPEPPS	ENSG00000141279
chr17	47585902	47585921	forward_readgroup_210165	5	+	97	1	1	1	0.079	0.079	0.083	0.089	UTR3	NPEPPS	ENSG00000141279
chr17	47585923	47585964	forward_readgroup_210166	9	+	373	9	0	4	0	0.718	0	0	UTR3	NPEPPS	ENSG00000141279
chr17	47586314	47586344	forward_readgroup_210167	27	+	789	17	2	6	0	0.122	0	0	UTR3	NPEPPS	ENSG00000141279
chr17	47586443	47586473	forward_readgroup_210168	8	+	238	4	1	3	0	0.171	0	0	UTR3	NPEPPS	ENSG00000141279
chr17	47586502	47586530	forward_readgroup_210169	22	+	610	17	3	8	0	0.015	0	0	UTR3	NPEPPS	ENSG00000141279
chr17	47586690	47586717	forward_readgroup_210170	25	+	665	24	12	4	0	0	0	0	UTR3	NPEPPS	ENSG00000141279
chr17	47586970	47587010	forward_readgroup_210171	5	+	211	3	4	2	0.001	0	0.001	0.001	UTR3	NPEPPS	ENSG00000141279
chr17	47587159	47587193	forward_readgroup_210172	7	+	252	1	1	1	0.179	0.179	0.201	0.204	UTR3	NPEPPS	ENSG00000141279
chr17	47587249	47587265	forward_readgroup_210173	5	+	80	1	1	1	0.066	0.066	0.069	0.075	UTR3	NPEPPS	ENSG00000141279
chr17	47587364	47587404	forward_readgroup_210174	28	+	1052	13	3	7	0	0.054	0	0	intron	NPEPPS	ENSG00000141279
chr17	47589758	47589785	forward_readgroup_210175	10	+	269	12	0	7	0	0.787	0	0	intron	NPEPPS	ENSG00000141279
chr17	47589900	47589930	forward_readgroup_210176	12	+	356	10	1	6	0	0.231	0	0	intron	NPEPPS	ENSG00000141279
chr17	47590534	47590564	forward_readgroup_210177	10	+	273	4	1	3	0	0.19	0	0	intron	NPEPPS	ENSG00000141279
chr17	47591767	47591814	forward_readgroup_210178	10	+	399	7	4	4	0	0	0	0	intron	NPEPPS	ENSG00000141279
chr17	47592649	47592673	forward_readgroup_210179	6	+	144	2	0	2	0.007	0.88	0.008	0.009	UTR3	NPEPPS	ENSG00000141279
chr17	47592737	47592776	forward_readgroup_210180	6	+	225	6	0	4	0	0.819	0	0	intron	NPEPPS	ENSG00000141279
chr17	47592961	47592992	forward_readgroup_210181	23	+	683	17	4	6	0	0.003	0	0	intron	NPEPPS	ENSG00000141279
chr17	47594304	47594332	forward_readgroup_210182	10	+	279	4	2	3	0	0.024	0	0	intron	NPEPPS	ENSG00000141279
chr17	47596306	47596340	forward_readgroup_210183	12	+	396	10	0	5	0	0.703	0	0	intron	NPEPPS	ENSG00000141279
chr17	47596417	47596448	forward_readgroup_210184	10	+	308	6	5	4	0	0	0	0	UTR3	NPEPPS	ENSG00000141279
chr17	47597149	47597181	forward_readgroup_210185	12	+	381	8	1	6	0	0.241	0	0	intron	NPEPPS	ENSG00000141279
chr17	47597476	47597508	forward_readgroup_210186	15	+	463	8	2	4	0	0.056	0	0	intron	NPEPPS	ENSG00000141279
chr17	47598994	47599021	forward_readgroup_210187	5	+	135	3	0	2	0	0.887	0	0	intron	NPEPPS	ENSG00000141279
chr17	47600843	47600873	forward_readgroup_210188	14	+	419	6	2	4	0	0.048	0	0	intron	NPEPPS	ENSG00000141279
chr17	47601617	47601653	forward_readgroup_210189	10	+	304	5	1	3	0	0.206	0	0	UTR3	NPEPPS	ENSG00000141279
chr17	47603664	47603679	forward_readgroup_210191	5	+	75	4	0	2	0	0.935	0	0	intron	NPEPPS	ENSG00000141279
chr17	47605610	47605637	forward_readgroup_210192	7	+	188	4	1	3	0	0.141	0	0	intron	NPEPPS	ENSG00000141279
chr17	47606139	47606167	forward_readgroup_210193	7	+	193	7	1	5	0	0.145	0	0	intron	NPEPPS	ENSG00000141279
chr17	47606333	47606362	forward_readgroup_210194	22	+	626	15	1	8	0	0.319	0	0	intron	NPEPPS	ENSG00000141279
chr17	47609773	47609807	forward_readgroup_210195	6	+	197	5	0	5	0	0.839	0	0	intron	NPEPPS	ENSG00000141279
chr17	47609987	47610014	forward_readgroup_210196	23	+	611	8	3	6	0	0.016	0	0	intron	NPEPPS	ENSG00000141279
chr17	47614742	47614771	forward_readgroup_210198	15	+	435	11	0	6	0	0.679	0	0	intron	NPEPPS	ENSG00000141279
chr17	47615866	47615898	forward_readgroup_210199	6	+	203	6	0	3	0	0.835	0	0	intron	NPEPPS	ENSG00000141279
chr17	47616132	47616149	forward_readgroup_210201	5	+	85	4	0	2	0	0.927	0	0	intron	NPEPPS	ENSG00000141279
chr17	47616826	47616858	forward_readgroup_210202	6	+	192	5	0	4	0	0.843	0	0	intron	NPEPPS	ENSG00000141279
chr17	47617307	47617337	forward_readgroup_210203	13	+	382	8	2	6	0	0.041	0	0	intron	NPEPPS	ENSG00000141279
chr17	47617571	47617602	forward_readgroup_210204	7	+	217	5	1	3	0	0.159	0	0	intron	NPEPPS	ENSG00000141279
chr17	47617619	47617657	forward_readgroup_210205	17	+	600	6	3	5	0	0.015	0	0	intron	NPEPPS	ENSG00000141279
chr17	47619599	47619635	forward_readgroup_210206	13	+	458	7	3	4	0	0.007	0	0	UTR3	NPEPPS	ENSG00000141279
chr17	47620837	47620861	forward_readgroup_210207	5	+	120	5	0	5	0	0.899	0	0	intron	NPEPPS	ENSG00000141279
chr17	47621251	47621284	forward_readgroup_210208	42	+	1368	33	9	13	0	0	0	0	intron	NPEPPS	ENSG00000141279
chr17	47622013	47622063	forward_readgroup_210209	20	+	1176	19	4	12	0	0.018	0	0	UTR3	NPEPPS	ENSG00000141279
chr17	47622063	47622093	forward_readgroup_210210	10.5	+	326	8	1	7	0	0.217	0	0	UTR3	NPEPPS	ENSG00000141279
chr17	47622108	47622150	forward_readgroup_210211	17	+	567	5	8	4	0	0	0	0	UTR3	NPEPPS	ENSG00000141279
chr17	47622249	47622277	forward_readgroup_210212	13	+	314	5	3	4	0	0.003	0	0	UTR3	NPEPPS	ENSG00000141279
chr17	47622409	47622459	forward_readgroup_210214	148	+	5220	127	40	14	0	0	0	0	UTR3	NPEPPS	ENSG00000141279
chr17	47622459	47622509	forward_readgroup_210215	325.5	+	13491	239	59	19	0	0	0	0	UTR3	NPEPPS	ENSG00000141279
chr17	47622509	47622531	forward_readgroup_210216	103	+	2538	20	8	7	0	0.002	0	0	UTR3	NPEPPS	ENSG00000141279
chr17	47622533	47622564	forward_readgroup_210217	13	+	404	4	7	2	0	0	0.001	0.001	UTR3	NPEPPS	ENSG00000141279
chr17	47622585	47622635	forward_readgroup_210218	92.5	+	4653	95	19	10	0	0	0	0	UTR3	NPEPPS	ENSG00000141279
chr17	47622635	47622648	forward_readgroup_210219	90	+	1177	13	5	6	0	0.004	0	0	UTR3	NPEPPS	ENSG00000141279
chr17	47622667	47622696	forward_readgroup_210220	56	+	1659	35	12	6	0	0	0	0	UTR3	NPEPPS	ENSG00000141279
chr17	47622698	47622748	forward_readgroup_210221	118.5	+	3953	68	26	15	0	0	0	0	UTR3	NPEPPS	ENSG00000141279
chr17	47622748	47622784	forward_readgroup_210222	71	+	1870	41	24	5	0	0	0	0	UTR3	NPEPPS	ENSG00000141279
chr17	47622993	47623043	forward_readgroup_210223	57	+	1925	37	5	9	0	0.022	0	0	UTR3	NPEPPS	ENSG00000141279
chr17	47623087	47623121	forward_readgroup_210224	26	+	860	8	1	8	0	0.356	0	0	UTR3	NPEPPS	ENSG00000141279
chr17	47623123	47623173	forward_readgroup_210225	51.5	+	1837	38	14	10	0	0	0	0	UTR3	NPEPPS	ENSG00000141279
chr17	47623173	47623199	forward_readgroup_210226	18	+	486	12	12	4	0	0	0	0	UTR3	NPEPPS	ENSG00000141279
chr17	47623212	47623243	forward_readgroup_210227	96	+	2719	46	12	8	0	0	0	0	UTR3	NPEPPS	ENSG00000141279
chr17	47623889	47623914	forward_readgroup_210228	23	+	567	19	4	5	0	0.002	0	0	UTR3	NPEPPS	ENSG00000141279
chr17	47628081	47628117	reverse_readgroup_193558	9	-	323	7	1	6	0	0.216	0	0	lncRNA	KPNB1-DT	ENSG00000263766
chr17	47636970	47636999	reverse_readgroup_193559	6	-	174	4	0	4	0	0.857	0	0	lncRNA	KPNB1-DT	ENSG00000263766
chr17	47640234	47640265	reverse_readgroup_193560	7	-	213	4	2	3	0	0.015	0	0	lncRNA	KPNB1-DT	ENSG00000263766
chr17	47645252	47645280	reverse_readgroup_193561	8	-	224	8	0	4	0	0.819	0	0	lncRNA	KPNB1-DT	ENSG00000263766
chr17	47645983	47646021	reverse_readgroup_193562	18	-	664	6	10	4	0	0	0	0	lncRNA	KPNB1-DT	ENSG00000263766
chr17	47649916	47649966	forward_readgroup_210231	8	+	558	12	3	6	0	0.012	0	0	UTR5	KPNB1	ENSG00000108424
chr17	47649966	47649980	forward_readgroup_210232	15.5	+	216	1	1	1	0.159	0.159	0.175	0.178	UTR5	KPNB1	ENSG00000108424
chr17	47650002	47650052	forward_readgroup_210233	17	+	1170	17	16	6	0	0	0	0	UTR5	KPNB1	ENSG00000108424
chr17	47650156	47650197	forward_readgroup_210235	21	+	656	6	2	2	0	0.095	0	0	UTR5	KPNB1	ENSG00000108424
chr17	47650198	47650248	forward_readgroup_210236	18	+	963	16	5	3	0	0.002	0	0	CDS	KPNB1	ENSG00000108424
chr17	47650248	47650266	forward_readgroup_210237	11	+	213	3	1	3	0.001	0.157	0.001	0.001	CDS	KPNB1	ENSG00000108424
chr17	47650385	47650411	forward_readgroup_210238	17	+	431	7	3	3	0	0.006	0	0	CDS	KPNB1	ENSG00000108424
chr17	47650509	47650544	forward_readgroup_210239	5	+	175	1	3	1	0.133	0.001	0.144	0.148	intron	KPNB1	ENSG00000108424
chr17	47650769	47650807	forward_readgroup_210240	9	+	328	2	1	1	0.032	0.218	0.035	0.039	intron	KPNB1	ENSG00000108424
chr17	47650846	47650875	forward_readgroup_210241	7	+	192	5	0	4	0	0.843	0	0	intron	KPNB1	ENSG00000108424
chr17	47651037	47651067	forward_readgroup_210242	5	+	150	2	0	2	0.008	0.875	0.008	0.009	intron	KPNB1	ENSG00000108424
chr17	47651076	47651103	forward_readgroup_210243	6	+	168	2	0	2	0.01	0.861	0.01	0.012	intron	KPNB1	ENSG00000108424
chr17	47651179	47651212	forward_readgroup_210244	13	+	402	9	2	7	0	0.045	0	0	UTR5	KPNB1	ENSG00000108424
chr17	47651676	47651699	forward_readgroup_210245	7	+	161	1	6	1	0.124	0	0.133	0.138	intron	KPNB1	ENSG00000108424
chr17	47652017	47652052	forward_readgroup_210246	10	+	317	6	1	4	0	0.213	0	0	intron	KPNB1	ENSG00000108424
chr17	47652134	47652171	forward_readgroup_210247	12	+	347	5	1	4	0	0.227	0	0	intron	KPNB1	ENSG00000108424
chr17	47652257	47652285	forward_readgroup_210248	42	+	1130	29	14	9	0	0	0	0	intron	KPNB1	ENSG00000108424
chr17	47652581	47652614	forward_readgroup_210249	8	+	263	3	2	2	0.002	0.022	0.002	0.003	intron	KPNB1	ENSG00000108424
chr17	47652658	47652693	forward_readgroup_210250	7	+	274	9	2	6	0	0.023	0	0	intron	KPNB1	ENSG00000108424
chr17	47652727	47652777	forward_readgroup_210251	17	+	738	14	5	6	0	0.001	0	0	CDS	KPNB1	ENSG00000108424
chr17	47654009	47654038	forward_readgroup_210252	6	+	172	5	0	3	0	0.858	0	0	intron	KPNB1	ENSG00000108424
chr17	47654820	47654851	forward_readgroup_210253	11	+	288	11	2	6	0	0.025	0	0	intron	KPNB1	ENSG00000108424
chr17	47654950	47654972	forward_readgroup_210254	7	+	154	4	0	2	0	0.872	0	0	intron	KPNB1	ENSG00000108424
chr17	47654997	47655030	forward_readgroup_210255	33	+	998	4	6	2	0.011	0	0.013	0.015	intron	KPNB1	ENSG00000108424
chr17	47656865	47656896	forward_readgroup_210256	7	+	240	3	2	2	0.001	0.018	0.001	0.001	CDS	KPNB1	ENSG00000108424
chr17	47656952	47657002	forward_readgroup_210258	22.5	+	1028	16	8	5	0	0	0	0	CDS	KPNB1	ENSG00000108424
chr17	47657021	47657050	forward_readgroup_210259	7	+	199	4	0	3	0	0.838	0	0	CDS	KPNB1	ENSG00000108424
chr17	47658399	47658426	forward_readgroup_210260	5	+	135	4	0	2	0	0.887	0	0	intron	KPNB1	ENSG00000108424
chr17	47658528	47658578	forward_readgroup_210261	10	+	704	10	8	5	0	0	0	0	CDS	KPNB1	ENSG00000108424
chr17	47658578	47658628	forward_readgroup_210262	10	+	1977	47	20	6	0	0	0	0	CDS	KPNB1	ENSG00000108424
chr17	47658628	47658652	forward_readgroup_210263	115.5	+	1849	22	6	4	0	0.005	0	0	CDS	KPNB1	ENSG00000108424
chr17	47659342	47659376	forward_readgroup_210264	7	+	234	5	0	2	0	0.812	0	0	intron	KPNB1	ENSG00000108424
chr17	47659893	47659920	forward_readgroup_210265	6	+	159	3	2	2	0	0.009	0	0	intron	KPNB1	ENSG00000108424
chr17	47659977	47660016	forward_readgroup_210266	32	+	1207	20	10	10	0	0	0	0	intron	KPNB1	ENSG00000108424
chr17	47660100	47660131	forward_readgroup_210267	12	+	370	6	1	5	0	0.237	0	0	intron	KPNB1	ENSG00000108424
chr17	47660292	47660324	forward_readgroup_210268	19	+	581	14	2	6	0	0.08	0	0	intron	KPNB1	ENSG00000108424
chr17	47660430	47660446	forward_readgroup_210269	5	+	80	3	1	1	0	0.066	0	0	intron	KPNB1	ENSG00000108424
chr17	47660665	47660693	forward_readgroup_210270	13	+	355	7	0	5	0	0.729	0	0	intron	KPNB1	ENSG00000108424
chr17	47660789	47660827	forward_readgroup_210271	9	+	306	6	1	5	0	0.207	0	0	intron	KPNB1	ENSG00000108424
chr17	47661127	47661163	forward_readgroup_210272	19	+	605	13	2	7	0	0.085	0	0	CDS	KPNB1	ENSG00000108424
chr17	47661874	47661904	forward_readgroup_210273	5	+	150	3	0	2	0	0.875	0	0	intron	KPNB1	ENSG00000108424
chr17	47662517	47662545	forward_readgroup_210274	6	+	192	6	0	3	0	0.843	0	0	intron	KPNB1	ENSG00000108424
chr17	47662974	47663012	forward_readgroup_210275	33	+	1110	24	4	12	0	0.015	0	0	intron	KPNB1	ENSG00000108424
chr17	47663109	47663159	forward_readgroup_210276	34	+	1353	27	6	11	0	0.001	0	0	CDS	KPNB1	ENSG00000108424
chr17	47663159	47663176	forward_readgroup_210277	13	+	253	1	2	1	0.18	0.02	0.202	0.205	CDS	KPNB1	ENSG00000108424
chr17	47663210	47663239	forward_readgroup_210278	5	+	145	1	0	1	0.113	0.879	0.121	0.126	intron	KPNB1	ENSG00000108424
chr17	47664183	47664233	forward_readgroup_210279	20	+	1488	41	9	13	0	0	0	0	CDS	KPNB1	ENSG00000108424
chr17	47664233	47664251	forward_readgroup_210280	62	+	1058	15	4	5	0	0.013	0	0	CDS	KPNB1	ENSG00000108424
chr17	47665095	47665145	forward_readgroup_210281	26	+	1790	32	8	12	0	0	0	0	CDS	KPNB1	ENSG00000108424
chr17	47665145	47665158	forward_readgroup_210282	54	+	700	9	12	2	0	0	0	0	CDS	KPNB1	ENSG00000108424
chr17	47665636	47665668	forward_readgroup_210283	9	+	256	3	0	2	0.002	0.796	0.002	0.003	intron	KPNB1	ENSG00000108424
chr17	47666005	47666042	forward_readgroup_210284	33	+	980	27	5	11	0	0.002	0	0	intron	KPNB1	ENSG00000108424
chr17	47666067	47666098	forward_readgroup_210285	9	+	270	5	0	3	0	0.787	0	0	intron	KPNB1	ENSG00000108424
chr17	47666420	47666456	forward_readgroup_210286	15	+	528	11	1	8	0	0.294	0	0	intron	KPNB1	ENSG00000108424
chr17	47667157	47667192	forward_readgroup_210287	6	+	226	2	1	2	0.017	0.164	0.018	0.02	intron	KPNB1	ENSG00000108424
chr17	47667196	47667237	forward_readgroup_210288	8	+	283	7	1	4	0	0.196	0	0	intron	KPNB1	ENSG00000108424
chr17	47667459	47667495	forward_readgroup_210289	10	+	343	11	0	6	0	0.737	0	0	intron	KPNB1	ENSG00000108424
chr17	47667532	47667562	forward_readgroup_210290	55	+	1633	52	4	16	0	0.043	0	0	intron	KPNB1	ENSG00000108424
chr17	47668194	47668225	forward_readgroup_210291	9	+	271	5	3	2	0	0.002	0	0	CDS	KPNB1	ENSG00000108424
chr17	47668238	47668288	forward_readgroup_210292	17	+	3442	105	30	9	0	0	0	0	CDS	KPNB1	ENSG00000108424
chr17	47668288	47668338	forward_readgroup_210293	17	+	4016	72	19	8	0	0	0	0	CDS	KPNB1	ENSG00000108424
chr17	47668338	47668357	forward_readgroup_210294	8	+	204	1	1	1	0.151	0.151	0.166	0.17	CDS	KPNB1	ENSG00000108424
chr17	47668373	47668402	forward_readgroup_210295	15	+	469	7	1	1	0	0.275	0	0	CDS	KPNB1	ENSG00000108424
chr17	47668467	47668495	forward_readgroup_210296	7	+	192	3	0	3	0.001	0.843	0.001	0.001	intron	KPNB1	ENSG00000108424
chr17	47668549	47668583	forward_readgroup_210297	8	+	263	5	2	4	0	0.022	0	0	intron	KPNB1	ENSG00000108424
chr17	47668769	47668819	forward_readgroup_210298	16.5	+	615	9	9	6	0	0	0	0	intron	KPNB1	ENSG00000108424
chr17	47668819	47668831	forward_readgroup_210299	8	+	96	3	0	1	0	0.918	0	0	intron	KPNB1	ENSG00000108424
chr17	47668832	47668870	forward_readgroup_210300	44	+	1614	24	3	12	0	0.117	0	0	intron	KPNB1	ENSG00000108424
chr17	47669406	47669432	forward_readgroup_210301	9	+	234	7	0	3	0	0.812	0	0	intron	KPNB1	ENSG00000108424
chr17	47669472	47669495	forward_readgroup_210302	6	+	138	1	3	1	0.109	0	0.116	0.121	intron	KPNB1	ENSG00000108424
chr17	47669532	47669560	forward_readgroup_210303	5	+	140	2	1	2	0.007	0.11	0.007	0.008	intron	KPNB1	ENSG00000108424
chr17	47669671	47669708	forward_readgroup_210304	15	+	504	11	6	6	0	0	0	0	CDS	KPNB1	ENSG00000108424
chr17	47669743	47669793	forward_readgroup_210305	34	+	1268	31	14	8	0	0	0	0	CDS	KPNB1	ENSG00000108424
chr17	47669793	47669835	forward_readgroup_210306	10	+	481	8	4	5	0	0.001	0	0	CDS	KPNB1	ENSG00000108424
chr17	47669976	47670006	forward_readgroup_210307	26	+	762	14	6	9	0	0	0	0	intron	KPNB1	ENSG00000108424
chr17	47670527	47670543	forward_readgroup_210308	5	+	80	2	0	2	0.002	0.931	0.002	0.003	intron	KPNB1	ENSG00000108424
chr17	47670753	47670803	forward_readgroup_210309	75	+	3819	95	24	14	0	0	0	0	CDS	KPNB1	ENSG00000108424
chr17	47672354	47672382	forward_readgroup_210310	5	+	140	3	0	2	0	0.883	0	0	intron	KPNB1	ENSG00000108424
chr17	47673120	47673159	forward_readgroup_210311	12	+	408	7	2	3	0	0.046	0	0	CDS	KPNB1	ENSG00000108424
chr17	47673187	47673217	forward_readgroup_210312	11	+	327	9	3	4	0	0.003	0	0	intron	KPNB1	ENSG00000108424
chr17	47674522	47674548	forward_readgroup_210313	10	+	239	4	3	2	0	0.001	0	0	intron	KPNB1	ENSG00000108424
chr17	47674676	47674708	forward_readgroup_210315	15	+	438	7	6	7	0	0	0	0	CDS	KPNB1	ENSG00000108424
chr17	47674709	47674720	forward_readgroup_210316	6	+	63	1	0	1	0.053	0.946	0.054	0.06	CDS	KPNB1	ENSG00000108424
chr17	47675229	47675260	forward_readgroup_210317	10	+	305	6	4	3	0	0	0	0	intron	KPNB1	ENSG00000108424
chr17	47675306	47675324	forward_readgroup_210318	6	+	108	1	0	1	0.087	0.908	0.092	0.098	intron	KPNB1	ENSG00000108424
chr17	47676328	47676341	forward_readgroup_210320	5	+	65	2	1	1	0.002	0.055	0.002	0.003	intron	KPNB1	ENSG00000108424
chr17	47676418	47676468	forward_readgroup_210321	45	+	2477	33	22	9	0	0	0	0	CDS	KPNB1	ENSG00000108424
chr17	47676468	47676480	forward_readgroup_210322	34	+	405	2	1	2	0.045	0.251	0.051	0.057	CDS	KPNB1	ENSG00000108424
chr17	47677035	47677048	forward_readgroup_210323	5	+	65	1	0	1	0.055	0.944	0.056	0.062	CDS	KPNB1	ENSG00000108424
chr17	47677050	47677100	forward_readgroup_210324	79	+	3324	68	21	11	0	0	0	0	CDS	KPNB1	ENSG00000108424
chr17	47677936	47677961	forward_readgroup_210326	5	+	125	4	2	3	0	0.006	0	0	intron	KPNB1	ENSG00000108424
chr17	47678103	47678139	forward_readgroup_210327	19	+	605	10	4	4	0	0.002	0	0	CDS	KPNB1	ENSG00000108424
chr17	47678150	47678189	forward_readgroup_210328	15	+	526	10	1	3	0	0.293	0	0	CDS	KPNB1	ENSG00000108424
chr17	47678372	47678403	forward_readgroup_210329	13	+	344	8	3	3	0	0.004	0	0	CDS	KPNB1	ENSG00000108424
chr17	47679230	47679280	forward_readgroup_210331	14	+	689	11	4	7	0	0.003	0	0	intron	KPNB1	ENSG00000108424
chr17	47679295	47679329	forward_readgroup_210332	8	+	288	10	0	4	0	0.774	0	0	intron	KPNB1	ENSG00000108424
chr17	47679331	47679366	forward_readgroup_210333	27	+	814	13	8	6	0	0	0	0	intron	KPNB1	ENSG00000108424
chr17	47679415	47679464	forward_readgroup_210334	48	+	1658	30	11	14	0	0	0	0	intron	KPNB1	ENSG00000108424
chr17	47679541	47679569	forward_readgroup_210335	10	+	279	4	3	2	0	0.002	0	0	intron	KPNB1	ENSG00000108424
chr17	47680049	47680079	forward_readgroup_210336	17	+	507	15	2	4	0	0.065	0	0	CDS	KPNB1	ENSG00000108424
chr17	47680082	47680124	forward_readgroup_210337	8	+	335	4	5	3	0	0	0	0	CDS	KPNB1	ENSG00000108424
chr17	47680542	47680588	forward_readgroup_210338	11	+	496	8	4	5	0	0.001	0	0	CDS	KPNB1	ENSG00000108424
chr17	47680611	47680655	forward_readgroup_210339	8	+	391	4	6	3	0	0	0	0	CDS	KPNB1	ENSG00000108424
chr17	47680902	47680952	forward_readgroup_210340	15	+	725	19	3	10	0	0.023	0	0	intron	KPNB1	ENSG00000108424
chr17	47682138	47682164	forward_readgroup_210342	5	+	130	5	0	5	0	0.891	0	0	intron	KPNB1	ENSG00000108424
chr17	47682408	47682430	forward_readgroup_210343	5	+	113	2	1	2	0.005	0.091	0.005	0.006	UTR3	KPNB1	ENSG00000108424
chr17	47682433	47682473	forward_readgroup_210344	19	+	760	11	7	4	0	0	0	0	UTR3	KPNB1	ENSG00000108424
chr17	47682533	47682564	forward_readgroup_210345	8	+	245	4	0	2	0	0.804	0	0	UTR3	KPNB1	ENSG00000108424
chr17	47682625	47682667	forward_readgroup_210346	8	+	306	5	2	3	0	0.028	0	0	UTR3	KPNB1	ENSG00000108424
chr17	47682670	47682690	forward_readgroup_210347	5	+	100	2	0	1	0.004	0.915	0.004	0.005	UTR3	KPNB1	ENSG00000108424
chr17	47682736	47682786	forward_readgroup_210348	44	+	27988	42	175	7	0	0	0.002	0.003	UTR3	KPNB1	ENSG00000108424
chr17	47682786	47682809	forward_readgroup_210349	147	+	15130	40	78	4	0	0	0	0	UTR3	KPNB1	ENSG00000108424
chr17	47682851	47682888	forward_readgroup_210350	20	+	689	11	11	7	0	0	0	0	UTR3	KPNB1	ENSG00000108424
chr17	47682909	47682942	forward_readgroup_210351	33	+	1010	22	3	7	0	0.049	0	0	UTR3	KPNB1	ENSG00000108424
chr17	47682960	47683000	forward_readgroup_210352	57	+	1506	35	7	8	0	0	0	0	UTR3	KPNB1	ENSG00000108424
chr17	47683028	47683065	forward_readgroup_210353	19	+	511	16	5	7	0	0	0	0	UTR3	KPNB1	ENSG00000108424
chr17	47683141	47683172	forward_readgroup_210355	33	+	1331	49	17	7	0	0	0	0	UTR3	KPNB1	ENSG00000108424
chr17	47683178	47683228	forward_readgroup_210356	108	+	3894	78	30	14	0	0	0	0	UTR3	KPNB1	ENSG00000108424
chr17	47683228	47683278	forward_readgroup_210357	713	+	27362	557	247	15	0	0	0	0	UTR3	KPNB1	ENSG00000108424
chr17	47683278	47683328	forward_readgroup_210358	102.5	+	6673	12	36	5	0.011	0	0.021	0.024	UTR3	KPNB1	ENSG00000108424
chr17	47683333	47683370	forward_readgroup_210359	21	+	691	10	5	7	0	0	0	0	UTR3	KPNB1	ENSG00000108424
chr17	47683383	47683421	forward_readgroup_210360	13	+	454	3	3	1	0.007	0.007	0.008	0.009	UTR3	KPNB1	ENSG00000108424
chr17	47683460	47683478	forward_readgroup_210361	5	+	95	3	0	1	0	0.919	0	0	UTR3	KPNB1	ENSG00000108424
chr17	47683498	47683548	forward_readgroup_210362	34	+	1771	24	25	6	0	0	0	0	UTR3	KPNB1	ENSG00000108424
chr17	47683617	47683650	forward_readgroup_210363	5	+	165	1	0	1	0.127	0.864	0.136	0.14	UTR3	KPNB1	ENSG00000108424
chr17	47683746	47683771	forward_readgroup_210364	9	+	212	2	5	2	0.015	0	0.016	0.018	UTR3	KPNB1	ENSG00000108424
chr17	47683773	47683817	forward_readgroup_210365	9	+	388	11	3	7	0	0.005	0	0	UTR3	KPNB1	ENSG00000108424
chr17	47683839	47683889	forward_readgroup_210367	20	+	952	19	4	5	0	0.009	0	0	UTR3	KPNB1	ENSG00000108424
chr17	47683889	47683939	forward_readgroup_210368	362.5	+	10572	316	47	16	0	0	0	0	UTR3	KPNB1	ENSG00000108424
chr17	47684062	47684102	forward_readgroup_210370	14	+	557	10	1	6	0	0.302	0	0	UTR3	KPNB1	ENSG00000108424
chr17	47684117	47684148	forward_readgroup_210371	41	+	1244	29	6	11	0	0.001	0	0	UTR3	KPNB1	ENSG00000108424
chr17	47684149	47684199	forward_readgroup_210372	17	+	837	16	3	10	0	0.033	0	0	UTR3	KPNB1	ENSG00000108424
chr17	47684199	47684249	forward_readgroup_210373	37	+	1869	40	10	13	0	0	0	0	UTR3	KPNB1	ENSG00000108424
chr17	47684249	47684271	forward_readgroup_210374	47	+	1098	15	5	4	0	0.003	0	0	UTR3	KPNB1	ENSG00000108424
chr17	47684330	47684343	forward_readgroup_210375	5	+	65	2	0	2	0.002	0.944	0.002	0.003	UTR3	KPNB1	ENSG00000108424
chr17	47684509	47684559	forward_readgroup_210376	100.5	+	5199	20	22	8	0	0	0	0	UTR3	KPNB1	ENSG00000108424
chr17	47684559	47684605	forward_readgroup_210377	35	+	1739	27	22	10	0	0	0	0	UTR3	KPNB1	ENSG00000108424
chr17	47684638	47684652	forward_readgroup_210378	7.5	+	105	3	0	1	0	0.911	0	0	UTR3	KPNB1	ENSG00000108424
chr17	47684654	47684677	forward_readgroup_210379	7	+	180	3	2	2	0.001	0.011	0.001	0.001	UTR3	KPNB1	ENSG00000108424
chr17	47684783	47684818	forward_readgroup_210380	7	+	245	4	0	3	0	0.804	0	0	UTR3	KPNB1	ENSG00000108424
chr17	47684819	47684858	forward_readgroup_210381	20	+	632	17	1	10	0	0.32	0	0	UTR3	KPNB1	ENSG00000108424
chr17	47684888	47684932	forward_readgroup_210382	15	+	657	12	4	5	0	0.003	0	0	UTR3	KPNB1	ENSG00000108424
chr17	47684939	47684989	forward_readgroup_210383	15	+	812	12	3	7	0	0.03	0	0	UTR3	KPNB1	ENSG00000108424
chr17	47684989	47685024	forward_readgroup_210384	7	+	253	7	3	5	0	0.002	0	0	UTR3	KPNB1	ENSG00000108424
chr17	47685043	47685074	forward_readgroup_210385	9	+	299	8	2	5	0	0.027	0	0	UTR3	KPNB1	ENSG00000108424
chr17	47685077	47685127	forward_readgroup_210386	86	+	7600	133	54	19	0	0	0	0	UTR3	KPNB1	ENSG00000108424
chr17	47685127	47685156	forward_readgroup_210387	56	+	1253	22	16	7	0	0	0	0	UTR3	KPNB1	ENSG00000108424
chr17	47685250	47685279	forward_readgroup_210388	78	+	2244	62	9	12	0	0	0	0	UTR3	KPNB1	ENSG00000108424
chr17	47685290	47685301	forward_readgroup_210389	6	+	66	1	0	1	0.055	0.943	0.057	0.063	UTR3	KPNB1	ENSG00000108424
chr17	47685302	47685321	forward_readgroup_210390	10	+	190	4	1	1	0	0.143	0	0	UTR3	KPNB1	ENSG00000108424
chr17	47685430	47685480	forward_readgroup_210391	161.5	+	4644	102	35	11	0	0	0	0	UTR3	KPNB1	ENSG00000108424
chr17	47694206	47694246	forward_readgroup_210394	16	+	589	1	5	1	0.31	0	0.408	0.409	intron	TBKBP1	ENSG00000198933
chr17	47694709	47694740	forward_readgroup_210396	8	+	236	2	2	1	0.018	0.018	0.019	0.022	intron	TBKBP1	ENSG00000198933
chr17	47695389	47695424	forward_readgroup_210399	6	+	238	6	2	4	0	0.018	0	0	UTR5	TBKBP1	ENSG00000198933
chr17	47698881	47698911	forward_readgroup_210401	5	+	150	3	2	1	0	0.008	0	0	intron	TBKBP1	ENSG00000198933
chr17	47698934	47698962	forward_readgroup_210402	7	+	194	7	1	4	0	0.145	0	0	intron	TBKBP1	ENSG00000198933
chr17	47706739	47706772	forward_readgroup_210404	7	+	223	5	0	3	0	0.82	0	0	intron	TBKBP1	ENSG00000198933
chr17	47710534	47710584	forward_readgroup_210405	12	+	669	8	3	4	0	0.019	0	0	CDS	TBKBP1	ENSG00000198933
chr17	47710584	47710626	forward_readgroup_210406	35	+	1232	31	12	5	0	0	0	0	CDS	TBKBP1	ENSG00000198933
chr17	47710650	47710692	forward_readgroup_210407	47	+	1540	30	17	7	0	0	0	0	UTR3	TBKBP1	ENSG00000198933
chr17	47710694	47710737	forward_readgroup_210408	48	+	1692	27	13	5	0	0	0	0	UTR3	TBKBP1	ENSG00000198933
chr17	47710855	47710905	forward_readgroup_210409	11	+	503	3	2	3	0.01	0.064	0.011	0.013	UTR3	TBKBP1	ENSG00000198933
chr17	47710905	47710923	forward_readgroup_210410	9	+	141	1	2	1	0.111	0.007	0.118	0.123	UTR3	TBKBP1	ENSG00000198933
chr17	47711418	47711453	forward_readgroup_210412	13	+	399	12	0	4	0	0.701	0	0	UTR3	TBKBP1	ENSG00000198933
chr17	47711456	47711488	forward_readgroup_210413	19	+	592	16	2	1	0	0.082	0	0	UTR3	TBKBP1	ENSG00000198933
chr17	47711504	47711542	forward_readgroup_210414	10.5	+	369	3	1	3	0.004	0.236	0.005	0.006	UTR3	TBKBP1	ENSG00000198933
chr17	47711553	47711590	forward_readgroup_210415	30	+	990	14	6	5	0	0	0	0	UTR3	TBKBP1	ENSG00000198933
chr17	47711593	47711636	forward_readgroup_210416	8	+	329	2	2	2	0.032	0.032	0.035	0.039	UTR3	TBKBP1	ENSG00000198933
chr17	47711731	47711759	forward_readgroup_210418	10	+	283	7	1	1	0	0.196	0	0	UTR3	TBKBP1	ENSG00000198933
chr17	47711896	47711932	forward_readgroup_210420	22	+	680	4	2	2	0.003	0.1	0.003	0.004	UTR3	TBKBP1	ENSG00000198933
chr17	47712028	47712047	forward_readgroup_210421	7	+	132	5	0	2	0	0.889	0	0	UTR3	TBKBP1	ENSG00000198933
chr17	47807382	47807408	reverse_readgroup_193568	15	-	389	11	3	2	0	0.005	0	0	UTR3	OSBPL7	ENSG00000006025
chr17	47807448	47807461	reverse_readgroup_193569	5	-	65	1	0	1	0.055	0.944	0.056	0.062	UTR3	OSBPL7	ENSG00000006025
chr17	47807467	47807483	reverse_readgroup_193570	6	-	91	3	5	2	0	0	0	0	UTR3	OSBPL7	ENSG00000006025
chr17	47807820	47807848	reverse_readgroup_193571	11	-	270	10	5	4	0	0	0	0	UTR3	OSBPL7	ENSG00000006025
chr17	47807956	47807968	reverse_readgroup_193573	6	-	72	3	2	2	0	0.002	0	0	UTR3	OSBPL7	ENSG00000006025
chr17	47807983	47808020	reverse_readgroup_193574	20	-	683	15	10	7	0	0	0	0	UTR3	OSBPL7	ENSG00000006025
chr17	47808073	47808085	reverse_readgroup_193575	8	-	87	3	0	2	0	0.926	0	0	UTR3	OSBPL7	ENSG00000006025
chr17	47808086	47808106	reverse_readgroup_193576	5	-	100	3	0	2	0	0.915	0	0	UTR3	OSBPL7	ENSG00000006025
chr17	47816281	47816308	reverse_readgroup_193577	7	-	189	1	1	1	0.142	0.142	0.155	0.159	UTR3	OSBPL7	ENSG00000006025
chr17	47823287	47823313	reverse_readgroup_193579	12	-	311	8	2	5	0	0.029	0	0	UTR3	MRPL10	ENSG00000159111
chr17	47823445	47823495	reverse_readgroup_193580	22	-	1221	25	7	11	0	0	0	0	UTR3	MRPL10	ENSG00000159111
chr17	47823509	47823538	reverse_readgroup_193581	8	-	235	5	3	3	0	0.001	0	0	UTR3	MRPL10	ENSG00000159111
chr17	47823581	47823620	reverse_readgroup_193582	11	-	434	8	2	4	0	0.051	0	0	UTR3	MRPL10	ENSG00000159111
chr17	47823623	47823673	reverse_readgroup_193583	6	-	364	4	3	3	0	0.004	0	0	UTR3	MRPL10	ENSG00000159111
chr17	47823673	47823709	reverse_readgroup_193584	17	-	562	13	3	4	0	0.013	0	0	UTR3	MRPL10	ENSG00000159111
chr17	47823711	47823761	reverse_readgroup_193585	47.5	-	1850	47	3	11	0	0.143	0	0	UTR3	MRPL10	ENSG00000159111
chr17	47823761	47823783	reverse_readgroup_193586	12	-	260	2	1	1	0.021	0.184	0.023	0.026	UTR3	MRPL10	ENSG00000159111
chr17	47823843	47823875	reverse_readgroup_193588	16	-	483	8	5	4	0	0	0	0	UTR3	MRPL10	ENSG00000159111
chr17	47823983	47824015	reverse_readgroup_193589	16	-	506	10	1	6	0	0.287	0	0	UTR3	MRPL10	ENSG00000159111
chr17	47824042	47824067	reverse_readgroup_193590	7	-	180	4	1	2	0	0.136	0	0	UTR3	MRPL10	ENSG00000159111
chr17	47824139	47824187	reverse_readgroup_193591	12.5	-	595	13	3	6	0	0.015	0	0	UTR3	MRPL10	ENSG00000159111
chr17	47824344	47824394	reverse_readgroup_193592	15	-	672	7	8	4	0	0	0	0	UTR3	MRPL10	ENSG00000159111
chr17	47824394	47824443	reverse_readgroup_193593	71	-	2491	55	10	9	0	0	0	0	UTR3	MRPL10	ENSG00000159111
chr17	47826662	47826694	reverse_readgroup_193594	12	-	354	5	2	4	0	0.036	0	0	UTR3	MRPL10	ENSG00000159111
chr17	47826726	47826751	reverse_readgroup_193595	8	-	188	5	1	3	0	0.141	0	0	UTR3	MRPL10	ENSG00000159111
chr17	47826928	47826958	reverse_readgroup_193596	47	-	1357	29	3	8	0	0.088	0	0	intron	MRPL10	ENSG00000159111
chr17	47826985	47827019	reverse_readgroup_193597	8	-	263	7	4	1	0	0	0	0	intron	MRPL10	ENSG00000159111
chr17	47827178	47827203	reverse_readgroup_193598	5	-	125	5	0	2	0	0.895	0	0	UTR3	MRPL10	ENSG00000159111
chr17	47828513	47828563	reverse_readgroup_193599	18	-	867	19	4	7	0	0.007	0	0	UTR3	MRPL10	ENSG00000159111
chr17	47828572	47828602	reverse_readgroup_193600	8	-	264	6	2	3	0	0.022	0	0	UTR3	MRPL10	ENSG00000159111
chr17	47829540	47829566	reverse_readgroup_193601	16	-	416	1	0	1	0.256	0.691	0.309	0.311	UTR5	MRPL10	ENSG00000159111
chr17	47830145	47830175	reverse_readgroup_193602	12	-	344	3	0	3	0.004	0.736	0.004	0.005	intron	MRPL10	ENSG00000159111
chr17	47830925	47830960	reverse_readgroup_193603	10	-	345	6	3	6	0	0.004	0	0	intron	MRPL10	ENSG00000159111
chr17	47831847	47831875	forward_readgroup_210424	12	+	335	5	4	4	0	0	0	0	UTR5	LRRC46	ENSG00000141294
chr17	47837703	47837726	reverse_readgroup_193605	5	-	115	5	0	3	0	0.903	0	0	UTR3	SCRN2	ENSG00000141295
chr17	47845962	47845999	reverse_readgroup_193607	6	-	205	1	1	1	0.152	0.152	0.167	0.171	UTR3	SP6	ENSG00000189120
chr17	47846413	47846440	reverse_readgroup_193608	14	-	388	12	0	6	0	0.708	0	0	UTR3	SP6	ENSG00000189120
chr17	47891397	47891428	reverse_readgroup_193611	110	-	3405	2	3	1	0.222	0.224	0.776	0.777	lncRNA	SP2-DT	ENSG00000264920
chr17	47891724	47891753	reverse_readgroup_193612	8	-	228	5	0	5	0	0.816	0	0	lncRNA	SP2-DT	ENSG00000264920
chr17	47892060	47892086	reverse_readgroup_193613	14	-	364	13	0	7	0	0.723	0	0	lncRNA	SP2-DT	ENSG00000264920
chr17	47894876	47894907	reverse_readgroup_193615	17	-	524	16	2	8	0	0.068	0	0	lncRNA	SP2-DT	ENSG00000264920
chr17	47895731	47895763	reverse_readgroup_193616	6	-	201	3	0	2	0.001	0.836	0.001	0.001	lncRNA	SP2-DT	ENSG00000264920
chr17	47896382	47896402	forward_readgroup_210428	5	+	100	3	0	2	0	0.915	0	0	intron	SP2	ENSG00000167182
chr17	47896422	47896442	forward_readgroup_210429	5	+	100	3	0	2	0	0.915	0	0	intron	SP2	ENSG00000167182
chr17	47896929	47896948	forward_readgroup_210430	5	+	95	2	0	2	0.003	0.919	0.003	0.004	intron	SP2	ENSG00000167182
chr17	47897335	47897358	forward_readgroup_210431	6	+	137	4	0	4	0	0.885	0	0	intron	SP2	ENSG00000167182
chr17	47898235	47898267	reverse_readgroup_193618	9	-	281	6	2	6	0	0.024	0	0	lncRNA	SP2-AS1	ENSG00000234494
chr17	47898446	47898470	forward_readgroup_210432	6	+	143	4	0	3	0	0.881	0	0	intron	SP2	ENSG00000167182
chr17	47899950	47899979	forward_readgroup_210433	7	+	203	3	1	3	0.001	0.151	0.001	0.001	intron	SP2	ENSG00000167182
chr17	47901840	47901871	forward_readgroup_210434	6	+	184	6	3	3	0	0.001	0	0	intron	SP2	ENSG00000167182
chr17	47902033	47902062	forward_readgroup_210435	5	+	145	1	0	1	0.113	0.879	0.121	0.126	intron	SP2	ENSG00000167182
chr17	47902134	47902169	forward_readgroup_210436	23	+	777	2	4	2	0.12	0.005	0.153	0.157	intron	SP2	ENSG00000167182
chr17	47903252	47903275	forward_readgroup_210437	5	+	115	1	3	1	0.092	0	0.097	0.103	intron	SP2	ENSG00000167182
chr17	47906962	47906980	forward_readgroup_210438	5.5	+	99	3	1	2	0	0.081	0	0	intron	SP2	ENSG00000167182
chr17	47910480	47910518	forward_readgroup_210439	11	+	418	8	0	6	0	0.689	0	0	intron	SP2	ENSG00000167182
chr17	47915744	47915776	forward_readgroup_210440	8	+	256	1	1	1	0.181	0.181	0.204	0.207	intron	SP2	ENSG00000167182
chr17	47916177	47916216	forward_readgroup_210441	25	+	795	17	3	8	0	0.029	0	0	CDS	SP2	ENSG00000167182
chr17	47916233	47916263	forward_readgroup_210442	13	+	397	3	8	2	0.005	0	0.006	0.007	CDS	SP2	ENSG00000167182
chr17	47916271	47916314	forward_readgroup_210443	90	+	2857	32	18	7	0	0	0	0	CDS	SP2	ENSG00000167182
chr17	47916325	47916375	forward_readgroup_210444	13	+	921	27	8	10	0	0	0	0	CDS	SP2	ENSG00000167182
chr17	47916375	47916408	forward_readgroup_210445	11	+	350	5	5	4	0	0	0	0	CDS	SP2	ENSG00000167182
chr17	47916416	47916466	forward_readgroup_210446	46	+	1847	58	4	8	0	0.059	0	0	CDS	SP2	ENSG00000167182
chr17	47916466	47916516	forward_readgroup_210447	11	+	600	12	5	5	0	0	0	0	CDS	SP2	ENSG00000167182
chr17	47916516	47916566	forward_readgroup_210448	21	+	1041	18	9	5	0	0	0	0	CDS	SP2	ENSG00000167182
chr17	47916566	47916616	forward_readgroup_210449	80	+	3417	97	29	8	0	0	0	0	CDS	SP2	ENSG00000167182
chr17	47916741	47916775	forward_readgroup_210450	7	+	238	1	6	1	0.171	0	0.191	0.194	CDS	SP2	ENSG00000167182
chr17	47916896	47916907	forward_readgroup_210451	5	+	55	2	0	1	0.001	0.952	0.001	0.001	CDS	SP2	ENSG00000167182
chr17	47917048	47917071	forward_readgroup_210452	7	+	157	3	3	2	0	0	0	0	CDS	SP2	ENSG00000167182
chr17	47917480	47917507	reverse_readgroup_193619	5	-	142	4	1	3	0	0.111	0	0	lncRNA	SP2-AS1	ENSG00000234494
chr17	47918324	47918355	forward_readgroup_210453	5	+	155	5	2	3	0	0.008	0	0	intron	SP2	ENSG00000167182
chr17	47919491	47919524	forward_readgroup_210454	12	+	386	2	4	2	0.042	0	0.047	0.053	intron	SP2	ENSG00000167182
chr17	47921203	47921227	forward_readgroup_210455	5	+	120	1	0	1	0.096	0.899	0.101	0.107	intron	SP2	ENSG00000167182
chr17	47922118	47922144	forward_readgroup_210456	5	+	130	4	1	2	0	0.103	0	0	intron	SP2	ENSG00000167182
chr17	47922373	47922392	forward_readgroup_210458	5	+	95	1	1	1	0.078	0.078	0.081	0.087	intron	SP2	ENSG00000167182
chr17	47927854	47927895	forward_readgroup_210460	17	+	600	14	13	3	0	0	0	0	UTR3	SP2	ENSG00000167182
chr17	47927905	47927955	forward_readgroup_210461	33	+	1645	42	6	10	0	0.003	0	0	UTR3	SP2	ENSG00000167182
chr17	47927955	47928005	forward_readgroup_210462	53	+	2750	65	19	13	0	0	0	0	UTR3	SP2	ENSG00000167182
chr17	47928005	47928045	forward_readgroup_210463	46.5	+	1647	34	18	7	0	0	0	0	UTR3	SP2	ENSG00000167182
chr17	47928081	47928092	forward_readgroup_210464	5	+	58	2	0	2	0.001	0.95	0.001	0.001	UTR3	SP2	ENSG00000167182
chr17	47928093	47928143	forward_readgroup_210465	39	+	1376	35	9	8	0	0	0	0	UTR3	SP2	ENSG00000167182
chr17	47928149	47928178	reverse_readgroup_193620	9	-	256	2	1	2	0.021	0.181	0.022	0.025	lncRNA	SP2-AS1	ENSG00000234494
chr17	47928176	47928226	forward_readgroup_210466	32.5	+	1619	38	13	8	0	0	0	0	UTR3	SP2	ENSG00000167182
chr17	47928226	47928244	forward_readgroup_210467	12	+	226	2	3	1	0.017	0.001	0.018	0.02	UTR3	SP2	ENSG00000167182
chr17	47928260	47928310	forward_readgroup_210468	12	+	720	12	4	4	0	0.004	0	0	UTR3	SP2	ENSG00000167182
chr17	47928310	47928360	forward_readgroup_210469	27	+	1079	19	9	5	0	0	0	0	UTR3	SP2	ENSG00000167182
chr17	47928360	47928410	forward_readgroup_210470	42	+	1653	41	8	12	0	0	0	0	UTR3	SP2	ENSG00000167182
chr17	47928419	47928450	forward_readgroup_210471	13	+	344	2	0	2	0.034	0.736	0.038	0.043	UTR3	SP2	ENSG00000167182
chr17	47928472	47928522	forward_readgroup_210472	198	+	8698	176	55	24	0	0	0	0	UTR3	SP2	ENSG00000167182
chr17	47928522	47928572	forward_readgroup_210473	137	+	11313	161	58	17	0	0	0	0	UTR3	SP2	ENSG00000167182
chr17	47928572	47928622	forward_readgroup_210474	283	+	13161	323	57	16	0	0	0	0	UTR3	SP2	ENSG00000167182
chr17	47928622	47928641	forward_readgroup_210475	18	+	353	13	4	4	0	0	0	0	UTR3	SP2	ENSG00000167182
chr17	47928647	47928697	forward_readgroup_210476	239	+	8124	84	82	9	0	0	0	0	UTR3	SP2	ENSG00000167182
chr17	47928697	47928747	forward_readgroup_210477	17	+	2527	67	16	10	0	0	0	0	UTR3	SP2	ENSG00000167182
chr17	47928747	47928767	forward_readgroup_210478	45	+	1278	12	3	4	0	0.079	0	0	UTR3	SP2	ENSG00000167182
chr17	47928783	47928822	forward_readgroup_210479	82	+	2916	71	12	13	0	0	0	0	UTR3	SP2	ENSG00000167182
chr17	47928855	47928905	forward_readgroup_210480	11	+	587	14	5	8	0	0	0	0	UTR3	SP2	ENSG00000167182
chr17	47928905	47928935	forward_readgroup_210481	18	+	436	6	1	5	0	0.263	0	0	UTR3	SP2	ENSG00000167182
chr17	47939905	47939920	reverse_readgroup_193621	5	-	75	3	0	1	0	0.935	0	0	lncRNA	SP2-AS1	ENSG00000234494
chr17	47941980	47942004	forward_readgroup_210488	5	+	120	2	0	2	0.005	0.899	0.005	0.006	UTR3	PNPO	ENSG00000108439
chr17	47946334	47946364	forward_readgroup_210489	5	+	159	1	1	1	0.123	0.123	0.132	0.137	UTR3	PNPO	ENSG00000108439
chr17	47946714	47946742	forward_readgroup_210490	6	+	168	5	1	2	0	0.129	0	0	UTR3	PNPO	ENSG00000108439
chr17	47946808	47946852	forward_readgroup_210492	30	+	1499	4	7	4	0.035	0	0.046	0.052	UTR3	PNPO	ENSG00000108439
chr17	47946855	47946902	forward_readgroup_210493	20	+	794	12	6	7	0	0	0	0	UTR3	PNPO	ENSG00000108439
chr17	47946903	47946953	forward_readgroup_210494	23	+	1038	30	10	13	0	0	0	0	UTR3	PNPO	ENSG00000108439
chr17	47946953	47946977	forward_readgroup_210495	6	+	159	2	1	1	0.009	0.123	0.009	0.011	UTR3	PNPO	ENSG00000108439
chr17	47946987	47947037	forward_readgroup_210496	387.5	+	14917	182	200	18	0	0	0	0	UTR3	PNPO	ENSG00000108439
chr17	47947037	47947087	forward_readgroup_210497	10	+	607	11	3	4	0	0.015	0	0	UTR3	PNPO	ENSG00000108439
chr17	47947087	47947110	forward_readgroup_210498	23	+	525	4	5	3	0.001	0	0.001	0.001	UTR3	PNPO	ENSG00000108439
chr17	47947143	47947193	forward_readgroup_210499	25.5	+	1289	23	3	9	0	0.08	0	0	UTR3	PNPO	ENSG00000108439
chr17	47947193	47947243	forward_readgroup_210500	12.5	+	677	16	7	8	0	0	0	0	UTR3	PNPO	ENSG00000108439
chr17	47947243	47947286	forward_readgroup_210501	15	+	538	8	2	4	0	0.071	0	0	UTR3	PNPO	ENSG00000108439
chr17	47947310	47947360	forward_readgroup_210502	36	+	1804	50	12	11	0	0	0	0	UTR3	PNPO	ENSG00000108439
chr17	47947360	47947410	forward_readgroup_210503	30	+	2895	66	23	13	0	0	0	0	UTR3	PNPO	ENSG00000108439
chr17	47947410	47947450	forward_readgroup_210504	29.5	+	1069	4	13	4	0.013	0	0.016	0.018	UTR3	PNPO	ENSG00000108439
chr17	47947454	47947500	forward_readgroup_210505	280	+	7543	207	35	11	0	0	0	0	UTR3	PNPO	ENSG00000108439
chr17	47947934	47947984	forward_readgroup_210507	16	+	649	17	4	8	0	0.003	0	0	UTR3	PNPO	ENSG00000108439
chr17	47947984	47948001	forward_readgroup_210508	9	+	153	6	0	3	0	0.873	0	0	UTR3	PNPO	ENSG00000108439
chr17	47948061	47948081	forward_readgroup_210510	7	+	140	2	0	2	0.007	0.883	0.007	0.008	UTR3	PNPO	ENSG00000108439
chr17	47948100	47948123	forward_readgroup_210511	7	+	145	4	0	3	0	0.879	0	0	UTR3	PNPO	ENSG00000108439
chr17	47948169	47948219	forward_readgroup_210512	25	+	1373	36	10	18	0	0	0	0	UTR3	PNPO	ENSG00000108439
chr17	47948219	47948262	forward_readgroup_210513	28	+	1322	4	6	3	0.025	0.001	0.032	0.036	UTR3	PNPO	ENSG00000108439
chr17	47948295	47948323	forward_readgroup_210514	7	+	189	7	0	5	0	0.845	0	0	UTR3	PNPO	ENSG00000108439
chr17	47948362	47948390	forward_readgroup_210515	7	+	204	6	2	3	0	0.014	0	0	UTR3	PNPO	ENSG00000108439
chr17	47948473	47948505	forward_readgroup_210516	10	+	295	7	2	3	0	0.026	0	0	UTR3	PNPO	ENSG00000108439
chr17	47948566	47948596	forward_readgroup_210517	6	+	186	4	1	3	0	0.14	0	0	UTR3	PNPO	ENSG00000108439
chr17	47948670	47948720	forward_readgroup_210518	15	+	1442	16	12	4	0	0	0	0	UTR3	PNPO	ENSG00000108439
chr17	47948720	47948740	forward_readgroup_210519	148.5	+	2980	36	12	6	0	0	0	0	UTR3	PNPO	ENSG00000108439
chr17	47948936	47948986	forward_readgroup_210520	24	+	1120	31	7	12	0	0	0	0	UTR3	PNPO	ENSG00000108439
chr17	47948986	47949036	forward_readgroup_210521	26	+	1456	47	4	13	0	0.032	0	0	UTR3	PNPO	ENSG00000108439
chr17	47949036	47949086	forward_readgroup_210522	47	+	2262	42	10	5	0	0	0	0	UTR3	PNPO	ENSG00000108439
chr17	47949086	47949136	forward_readgroup_210523	52	+	2590	50	16	13	0	0	0	0	UTR3	PNPO	ENSG00000108439
chr17	47949136	47949157	forward_readgroup_210524	8	+	197	5	3	3	0	0.001	0	0	UTR3	PNPO	ENSG00000108439
chr17	47949176	47949226	forward_readgroup_210525	15	+	643	17	1	9	0	0.323	0	0	UTR3	PNPO	ENSG00000108439
chr17	47949226	47949276	forward_readgroup_210526	13	+	647	17	4	7	0	0.003	0	0	UTR3	PNPO	ENSG00000108439
chr17	47949276	47949288	forward_readgroup_210527	10	+	127	2	4	1	0.006	0	0.006	0.007	UTR3	PNPO	ENSG00000108439
chr17	47969905	47969937	forward_readgroup_210538	6	+	192	2	1	1	0.012	0.144	0.013	0.015	intron	CDK5RAP3	ENSG00000108465
chr17	47970015	47970041	forward_readgroup_210539	6	+	168	5	2	3	0	0.01	0	0	intron	CDK5RAP3	ENSG00000108465
chr17	47974611	47974646	forward_readgroup_210540	6	+	225	3	1	3	0.001	0.164	0.001	0.001	UTR3	CDK5RAP3	ENSG00000108465
chr17	47974844	47974891	forward_readgroup_210541	57	+	2078	36	11	10	0	0	0	0	intron	CDK5RAP3	ENSG00000108465
chr17	47974925	47974956	forward_readgroup_210542	6	+	208	5	1	3	0	0.154	0	0	intron	CDK5RAP3	ENSG00000108465
chr17	47974991	47975016	forward_readgroup_210543	5	+	125	5	0	3	0	0.895	0	0	intron	CDK5RAP3	ENSG00000108465
chr17	47975748	47975782	forward_readgroup_210544	5	+	176	4	1	3	0	0.134	0	0	intron	CDK5RAP3	ENSG00000108465
chr17	47981523	47981557	forward_readgroup_210545	10	+	368	7	3	4	0	0.004	0	0	UTR3	CDK5RAP3	ENSG00000108465
chr17	48033944	48033961	reverse_readgroup_193622	5	-	85	1	0	1	0.07	0.927	0.073	0.079	intron	COPZ2	ENSG00000005243
chr17	48045301	48045333	reverse_readgroup_193627	5	-	160	5	0	4	0	0.867	0	0	lncRNA	NFE2L1-DT	ENSG00000263412
chr17	48047289	48047318	reverse_readgroup_193628	6	-	171	3	1	2	0.001	0.131	0.001	0.001	lncRNA	NFE2L1-DT	ENSG00000263412
chr17	48048721	48048751	forward_readgroup_210550	20	+	600	5	1	2	0	0.313	0	0	intron	NFE2L1	ENSG00000082641
chr17	48049959	48049991	forward_readgroup_210551	64	+	1969	4	9	2	0.068	0	0.101	0.107	intron	NFE2L1	ENSG00000082641
chr17	48050920	48050957	forward_readgroup_210552	8	+	284	6	3	5	0	0.002	0	0	UTR5	NFE2L1	ENSG00000082641
chr17	48050963	48050999	forward_readgroup_210553	8	+	283	2	4	2	0.025	0	0.027	0.03	UTR5	NFE2L1	ENSG00000082641
chr17	48051201	48051251	forward_readgroup_210554	33	+	1138	24	5	6	0	0.003	0	0	CDS	NFE2L1	ENSG00000082641
chr17	48051251	48051292	forward_readgroup_210555	7	+	449	5	1	3	0	0.268	0	0	CDS	NFE2L1	ENSG00000082641
chr17	48051295	48051328	forward_readgroup_210556	10	+	322	7	2	3	0	0.031	0	0	CDS	NFE2L1	ENSG00000082641
chr17	48051341	48051376	forward_readgroup_210557	25	+	834	18	0	4	0	0.476	0	0	CDS	NFE2L1	ENSG00000082641
chr17	48051377	48051427	forward_readgroup_210558	9.5	+	445	7	4	4	0	0.001	0	0	CDS	NFE2L1	ENSG00000082641
chr17	48051559	48051593	forward_readgroup_210559	6	+	199	4	0	2	0	0.838	0	0	CDS	NFE2L1	ENSG00000082641
chr17	48051654	48051688	forward_readgroup_210560	6	+	193	3	1	2	0.001	0.145	0.001	0.001	intron	NFE2L1	ENSG00000082641
chr17	48051908	48051942	forward_readgroup_210561	12	+	359	5	2	3	0	0.037	0	0	intron	NFE2L1	ENSG00000082641
chr17	48052745	48052777	forward_readgroup_210562	6	+	185	5	4	2	0	0	0	0	intron	NFE2L1	ENSG00000082641
chr17	48053030	48053063	forward_readgroup_210563	9	+	289	6	3	5	0	0.002	0	0	intron	NFE2L1	ENSG00000082641
chr17	48053196	48053246	forward_readgroup_210564	13	+	988	13	6	8	0	0	0	0	intron	NFE2L1	ENSG00000082641
chr17	48053314	48053350	forward_readgroup_210565	18	+	658	6	3	4	0	0.019	0	0	intron	NFE2L1	ENSG00000082641
chr17	48053365	48053395	forward_readgroup_210566	16	+	479	6	1	4	0	0.278	0	0	intron	NFE2L1	ENSG00000082641
chr17	48053832	48053860	forward_readgroup_210567	13	+	309	1	1	1	0.209	0.209	0.24	0.242	intron	NFE2L1	ENSG00000082641
chr17	48054119	48054144	forward_readgroup_210569	5	+	125	1	0	1	0.099	0.895	0.105	0.11	intron	NFE2L1	ENSG00000082641
chr17	48054595	48054638	forward_readgroup_210570	20	+	748	3	3	2	0.025	0.025	0.03	0.034	UTR5	NFE2L1	ENSG00000082641
chr17	48054646	48054687	forward_readgroup_210571	10	+	397	1	1	1	0.248	0.248	0.298	0.3	UTR5	NFE2L1	ENSG00000082641
chr17	48054799	48054833	forward_readgroup_210572	5	+	170	2	0	2	0.01	0.86	0.01	0.012	UTR5	NFE2L1	ENSG00000082641
chr17	48055642	48055661	forward_readgroup_210575	5	+	95	2	0	2	0.003	0.919	0.003	0.004	intron	NFE2L1	ENSG00000082641
chr17	48057390	48057433	forward_readgroup_210577	10	+	450	5	6	4	0	0	0	0	CDS	NFE2L1	ENSG00000082641
chr17	48057748	48057766	forward_readgroup_210578	5	+	90	2	0	2	0.003	0.923	0.003	0.004	intron	NFE2L1	ENSG00000082641
chr17	48058340	48058390	forward_readgroup_210579	27	+	1544	24	8	6	0	0	0	0	CDS	NFE2L1	ENSG00000082641
chr17	48058390	48058440	forward_readgroup_210580	8	+	885	19	2	6	0	0.141	0	0	CDS	NFE2L1	ENSG00000082641
chr17	48058440	48058458	forward_readgroup_210581	8	+	139	5	1	4	0	0.109	0	0	CDS	NFE2L1	ENSG00000082641
chr17	48058567	48058610	forward_readgroup_210582	8	+	350	9	3	6	0	0.004	0	0	CDS	NFE2L1	ENSG00000082641
chr17	48058701	48058751	forward_readgroup_210583	10	+	464	7	2	5	0	0.056	0	0	CDS	NFE2L1	ENSG00000082641
chr17	48058751	48058766	forward_readgroup_210584	9	+	142	2	2	1	0.007	0.007	0.007	0.008	CDS	NFE2L1	ENSG00000082641
chr17	48058771	48058821	forward_readgroup_210585	12.5	+	913	24	10	12	0	0	0	0	CDS	NFE2L1	ENSG00000082641
chr17	48058821	48058850	forward_readgroup_210586	49	+	1417	13	5	7	0	0.008	0	0	CDS	NFE2L1	ENSG00000082641
chr17	48058853	48058901	forward_readgroup_210587	20	+	801	22	1	8	0	0.349	0	0	CDS	NFE2L1	ENSG00000082641
chr17	48058915	48058957	forward_readgroup_210588	9	+	423	4	3	3	0.001	0.006	0.001	0.001	CDS	NFE2L1	ENSG00000082641
chr17	48058963	48058981	forward_readgroup_210589	5.5	+	99	2	1	1	0.004	0.081	0.004	0.005	CDS	NFE2L1	ENSG00000082641
chr17	48059110	48059149	forward_readgroup_210591	5	+	211	2	1	1	0.015	0.156	0.016	0.018	CDS	NFE2L1	ENSG00000082641
chr17	48059188	48059238	forward_readgroup_210592	25	+	1049	15	8	5	0	0	0	0	CDS	NFE2L1	ENSG00000082641
chr17	48059428	48059443	forward_readgroup_210593	5	+	75	1	1	1	0.062	0.062	0.065	0.071	CDS	NFE2L1	ENSG00000082641
chr17	48059564	48059596	forward_readgroup_210594	8	+	283	6	3	3	0	0.002	0	0	CDS	NFE2L1	ENSG00000082641
chr17	48059723	48059771	forward_readgroup_210595	162	+	4649	132	12	14	0	0.001	0	0	UTR3	NFE2L1	ENSG00000082641
chr17	48059858	48059886	forward_readgroup_210596	11	+	300	10	2	3	0	0.027	0	0	UTR3	NFE2L1	ENSG00000082641
chr17	48059891	48059926	forward_readgroup_210597	13	+	443	2	1	2	0.052	0.266	0.06	0.066	UTR3	NFE2L1	ENSG00000082641
chr17	48059994	48060005	forward_readgroup_210599	6	+	63	2	0	2	0.001	0.946	0.002	0.003	UTR3	NFE2L1	ENSG00000082641
chr17	48060098	48060120	forward_readgroup_210600	5	+	119	2	1	2	0.005	0.095	0.005	0.006	UTR3	NFE2L1	ENSG00000082641
chr17	48060170	48060220	forward_readgroup_210601	11	+	2213	3	1	2	0.178	0.275	0.454	0.455	UTR3	NFE2L1	ENSG00000082641
chr17	48060220	48060248	forward_readgroup_210602	31	+	1136	3	95	3	0.063	0	0.082	0.088	UTR3	NFE2L1	ENSG00000082641
chr17	48060294	48060329	forward_readgroup_210603	18	+	531	7	3	2	0	0.011	0	0	UTR3	NFE2L1	ENSG00000082641
chr17	48060448	48060496	forward_readgroup_210604	10.5	+	480	9	8	6	0	0	0	0	UTR3	NFE2L1	ENSG00000082641
chr17	48060607	48060645	forward_readgroup_210605	11.5	+	419	5	4	4	0	0.001	0	0	UTR3	NFE2L1	ENSG00000082641
chr17	48060725	48060742	forward_readgroup_210606	8	+	127	1	0	1	0.101	0.893	0.107	0.112	UTR3	NFE2L1	ENSG00000082641
chr17	48060743	48060782	forward_readgroup_210607	12	+	462	10	4	4	0	0.001	0	0	UTR3	NFE2L1	ENSG00000082641
chr17	48060800	48060850	forward_readgroup_210608	17	+	862	23	2	10	0	0.137	0	0	UTR3	NFE2L1	ENSG00000082641
chr17	48060850	48060867	forward_readgroup_210609	30	+	510	11	0	5	0	0.635	0	0	UTR3	NFE2L1	ENSG00000082641
chr17	48060882	48060919	forward_readgroup_210610	10	+	336	2	4	2	0.033	0	0.037	0.042	UTR3	NFE2L1	ENSG00000082641
chr17	48060954	48060989	forward_readgroup_210611	11	+	389	4	2	3	0	0.042	0	0	UTR3	NFE2L1	ENSG00000082641
chr17	48061272	48061314	forward_readgroup_210614	8	+	335	6	7	3	0	0	0	0	UTR3	NFE2L1	ENSG00000082641
chr17	48061341	48061391	forward_readgroup_210615	96	+	5311	148	25	22	0	0	0	0	UTR3	NFE2L1	ENSG00000082641
chr17	48061391	48061415	forward_readgroup_210616	52	+	778	6	0	3	0	0.501	0	0	UTR3	NFE2L1	ENSG00000082641
chr17	48070052	48070102	reverse_readgroup_193633	16	-	2021	47	10	10	0	0	0	0	UTR3	CBX1	ENSG00000108468
chr17	48070102	48070129	reverse_readgroup_193634	91	-	2196	55	31	9	0	0	0	0	UTR3	CBX1	ENSG00000108468
chr17	48070131	48070180	reverse_readgroup_193635	41	-	2746	81	15	13	0	0	0	0	UTR3	CBX1	ENSG00000108468
chr17	48070185	48070235	reverse_readgroup_193636	22.5	-	1209	24	8	9	0	0	0	0	UTR3	CBX1	ENSG00000108468
chr17	48070235	48070285	reverse_readgroup_193637	24	-	2149	44	14	9	0	0	0	0	UTR3	CBX1	ENSG00000108468
chr17	48070285	48070304	reverse_readgroup_193638	18	-	320	6	0	3	0	0.752	0	0	UTR3	CBX1	ENSG00000108468
chr17	48070449	48070489	reverse_readgroup_193639	6	-	289	3	2	3	0.002	0.026	0.002	0.003	UTR3	CBX1	ENSG00000108468
chr17	48070545	48070578	reverse_readgroup_193641	58	-	1899	40	17	8	0	0	0	0	UTR3	CBX1	ENSG00000108468
chr17	48070627	48070651	reverse_readgroup_193642	20	-	462	17	0	5	0	0.663	0	0	UTR3	CBX1	ENSG00000108468
chr17	48070842	48070876	reverse_readgroup_193644	46	-	1139	26	3	6	0	0.063	0	0	UTR3	CBX1	ENSG00000108468
chr17	48070918	48070968	reverse_readgroup_193645	106	-	3904	87	9	12	0	0.006	0	0	UTR3	CBX1	ENSG00000108468
chr17	48070968	48071018	reverse_readgroup_193646	1111	-	40046	20	98	4	0.002	0	0.007	0.008	UTR3	CBX1	ENSG00000108468
chr17	48071018	48071068	reverse_readgroup_193647	27	-	1287	27	8	12	0	0	0	0	UTR3	CBX1	ENSG00000108468
chr17	48071068	48071113	reverse_readgroup_193648	14	-	659	12	5	6	0	0	0	0	UTR3	CBX1	ENSG00000108468
chr17	48071116	48071148	reverse_readgroup_193649	8	-	258	4	3	2	0	0.002	0	0	UTR3	CBX1	ENSG00000108468
chr17	48071350	48071364	reverse_readgroup_193651	5	-	70	2	0	1	0.002	0.94	0.002	0.003	UTR3	CBX1	ENSG00000108468
chr17	48071365	48071384	reverse_readgroup_193652	5	-	103	5	0	2	0	0.912	0	0	UTR3	CBX1	ENSG00000108468
chr17	48071447	48071491	reverse_readgroup_193653	39	-	1409	21	14	5	0	0	0	0	CDS	CBX1	ENSG00000108468
chr17	48071549	48071565	reverse_readgroup_193655	8	-	120	1	1	1	0.096	0.096	0.101	0.107	CDS	CBX1	ENSG00000108468
chr17	48073320	48073355	reverse_readgroup_193656	13	-	428	10	2	6	0	0.05	0	0	intron	CBX1	ENSG00000108468
chr17	48076983	48077016	reverse_readgroup_193657	7	-	221	2	3	1	0.016	0.001	0.017	0.019	CDS	CBX1	ENSG00000108468
chr17	48085605	48085620	reverse_readgroup_193658	5	-	75	2	0	1	0.002	0.935	0.002	0.003	intron	CBX1	ENSG00000108468
chr17	48086194	48086229	reverse_readgroup_193659	61	-	2113	12	7	2	0	0.003	0	0	intron	CBX1	ENSG00000108468
chr17	48098816	48098846	reverse_readgroup_193660	5	-	150	4	1	3	0	0.117	0	0	intron	CBX1	ENSG00000108468
chr17	48098934	48098948	reverse_readgroup_193661	5	-	70	2	1	2	0.002	0.059	0.002	0.003	intron	CBX1	ENSG00000108468
chr17	48098949	48098963	reverse_readgroup_193662	5.5	-	77	1	0	1	0.064	0.934	0.066	0.072	intron	CBX1	ENSG00000108468
chr17	48098967	48098999	reverse_readgroup_193663	10	-	314	6	0	4	0	0.756	0	0	intron	CBX1	ENSG00000108468
chr17	48100456	48100488	reverse_readgroup_193665	9	-	252	5	3	2	0	0.001	0	0	intron	CBX1	ENSG00000108468
chr17	48101323	48101362	reverse_readgroup_193666	8	-	329	6	2	4	0	0.032	0	0	UTR5	CBX1	ENSG00000108468
chr17	48101363	48101382	reverse_readgroup_193667	5	-	101	1	0	1	0.082	0.914	0.086	0.092	UTR5	CBX1	ENSG00000108468
chr17	48101400	48101430	reverse_readgroup_193668	7	-	216	1	2	1	0.159	0.015	0.175	0.178	UTR5	CBX1	ENSG00000108468
chr17	48110994	48111015	forward_readgroup_210619	6	+	126	3	4	2	0	0	0	0	intron	SNX11	ENSG00000002919
chr17	48120100	48120131	forward_readgroup_210621	10	+	307	4	2	2	0	0.028	0	0	intron	SNX11	ENSG00000002919
chr17	48121354	48121387	forward_readgroup_210623	74	+	2422	17	35	3	0	0	0	0	UTR3	SNX11	ENSG00000002919
chr17	48121430	48121461	forward_readgroup_210624	11	+	321	2	2	2	0.031	0.031	0.034	0.038	UTR3	SNX11	ENSG00000002919
chr17	48121570	48121606	forward_readgroup_210625	8.5	+	299	2	2	2	0.027	0.027	0.03	0.034	UTR3	SNX11	ENSG00000002919
chr17	48121621	48121647	forward_readgroup_210626	6	+	150	3	0	2	0	0.875	0	0	UTR3	SNX11	ENSG00000002919
chr17	48121654	48121667	forward_readgroup_210627	5	+	65	2	0	2	0.002	0.944	0.002	0.003	UTR3	SNX11	ENSG00000002919
chr17	48121668	48121683	forward_readgroup_210628	6	+	86	1	1	1	0.071	0.071	0.074	0.08	UTR3	SNX11	ENSG00000002919
chr17	48121744	48121776	forward_readgroup_210629	14	+	394	8	2	4	0	0.043	0	0	UTR3	SNX11	ENSG00000002919
chr17	48121916	48121944	forward_readgroup_210630	28	+	776	13	2	6	0	0.119	0	0	UTR3	SNX11	ENSG00000002919
chr17	48121954	48122004	forward_readgroup_210631	94	+	12167	65	42	10	0	0	0	0	UTR3	SNX11	ENSG00000002919
chr17	48122004	48122051	forward_readgroup_210632	11	+	21911	655	80	14	0	0	0	0	UTR3	SNX11	ENSG00000002919
chr17	48122226	48122260	forward_readgroup_210633	12	+	402	3	8	2	0.005	0	0.006	0.007	UTR3	SNX11	ENSG00000002919
chr17	48122271	48122312	forward_readgroup_210634	21	+	675	14	2	7	0	0.099	0	0	UTR3	SNX11	ENSG00000002919
chr17	48122313	48122333	forward_readgroup_210635	6	+	112	1	0	1	0.09	0.905	0.095	0.101	UTR3	SNX11	ENSG00000002919
chr17	48122550	48122569	forward_readgroup_210636	5	+	109	4	0	2	0	0.908	0	0	UTR3	SNX11	ENSG00000002919
chr17	48122594	48122644	forward_readgroup_210637	21	+	913	17	11	7	0	0	0	0	UTR3	SNX11	ENSG00000002919
chr17	48122644	48122680	forward_readgroup_210638	25	+	924	23	4	11	0	0.008	0	0	UTR3	SNX11	ENSG00000002919
chr17	48122686	48122734	forward_readgroup_210639	16	+	832	20	2	8	0	0.131	0	0	UTR3	SNX11	ENSG00000002919
chr17	48122808	48122839	forward_readgroup_210640	7	+	207	6	0	5	0	0.832	0	0	UTR3	SNX11	ENSG00000002919
chr17	48171875	48171905	reverse_readgroup_193669	10	-	300	3	0	2	0.002	0.766	0.003	0.004	intron	SKAP1	ENSG00000141293
chr17	48230737	48230767	reverse_readgroup_193670	9	-	269	5	0	1	0	0.787	0	0	intron	SKAP1	ENSG00000141293
chr17	48540900	48540928	reverse_readgroup_193676	10	-	277	6	1	6	0	0.193	0	0	intron	HOXB2	ENSG00000173917
chr17	48542671	48542721	reverse_readgroup_193677	367.5	-	16249	417	64	18	0	0	0	0	UTR3	HOXB2	ENSG00000173917
chr17	48542721	48542771	reverse_readgroup_193678	834.5	-	28717	807	157	28	0	0	0	0	UTR3	HOXB2	ENSG00000173917
chr17	48542771	48542821	reverse_readgroup_193679	35.5	-	4832	16	4	7	0	0.193	0	0	UTR3	HOXB2	ENSG00000173917
chr17	48542821	48542871	reverse_readgroup_193680	35	-	2023	40	17	12	0	0	0	0	UTR3	HOXB2	ENSG00000173917
chr17	48542871	48542921	reverse_readgroup_193681	42	-	3694	32	8	13	0	0.013	0	0	UTR3	HOXB2	ENSG00000173917
chr17	48542921	48542971	reverse_readgroup_193682	66	-	3785	79	94	14	0	0	0	0	UTR3	HOXB2	ENSG00000173917
chr17	48542971	48543021	reverse_readgroup_193683	68	-	2846	52	18	8	0	0	0	0	UTR3	HOXB2	ENSG00000173917
chr17	48543021	48543071	reverse_readgroup_193684	66	-	4280	72	16	13	0	0	0	0	UTR3	HOXB2	ENSG00000173917
chr17	48543071	48543121	reverse_readgroup_193685	60	-	4923	55	20	11	0	0	0	0	CDS	HOXB2	ENSG00000173917
chr17	48543121	48543171	reverse_readgroup_193686	21.5	-	1077	16	6	8	0	0	0	0	CDS	HOXB2	ENSG00000173917
chr17	48543171	48543221	reverse_readgroup_193687	27	-	1670	38	5	10	0	0.014	0	0	CDS	HOXB2	ENSG00000173917
chr17	48543221	48543271	reverse_readgroup_193688	31	-	1906	32	22	9	0	0	0	0	CDS	HOXB2	ENSG00000173917
chr17	48543368	48543408	reverse_readgroup_193689	10	-	374	3	4	2	0.004	0	0.005	0.006	CDS	HOXB2	ENSG00000173917
chr17	48543484	48543504	reverse_readgroup_193690	6	-	116	6	1	3	0	0.093	0	0	CDS	HOXB2	ENSG00000173917
chr17	48543535	48543585	reverse_readgroup_193691	8	-	443	9	2	3	0	0.052	0	0	CDS	HOXB2	ENSG00000173917
chr17	48543585	48543613	reverse_readgroup_193692	14	-	367	8	1	4	0	0.236	0	0	CDS	HOXB2	ENSG00000173917
chr17	48543615	48543665	reverse_readgroup_193693	31	-	1536	37	8	7	0	0	0	0	CDS	HOXB2	ENSG00000173917
chr17	48543665	48543704	reverse_readgroup_193694	14	-	641	6	4	2	0	0.002	0	0	CDS	HOXB2	ENSG00000173917
chr17	48543850	48543880	reverse_readgroup_193695	23	-	701	3	4	2	0.022	0.003	0.026	0.029	intron	HOXB2	ENSG00000173917
chr17	48544017	48544050	reverse_readgroup_193696	38	-	1171	7	2	4	0	0.191	0	0	intron	HOXB2	ENSG00000173917
chr17	48544527	48544577	reverse_readgroup_193697	20	-	844	14	5	5	0	0.001	0	0	CDS	HOXB2	ENSG00000173917
chr17	48544577	48544588	reverse_readgroup_193698	6	-	74	1	2	1	0.062	0.002	0.064	0.07	CDS	HOXB2	ENSG00000173917
chr17	48544621	48544648	reverse_readgroup_193699	7	-	187	7	2	4	0	0.012	0	0	CDS	HOXB2	ENSG00000173917
chr17	48544763	48544813	reverse_readgroup_193702	142	-	4360	75	21	14	0	0	0	0	CDS	HOXB2	ENSG00000173917
chr17	48545471	48545494	forward_readgroup_210654	5	+	115	4	1	2	0	0.092	0	0	lncRNA	HOXB-AS1	ENSG00000230148
chr17	48545593	48545621	forward_readgroup_210655	13	+	363	7	1	4	0	0.234	0	0	lncRNA	HOXB-AS1	ENSG00000230148
chr17	48548881	48548908	reverse_readgroup_193708	15	-	417	11	1	6	0	0.256	0	0	UTR3	HOXB3	ENSG00000120093
chr17	48548912	48548962	reverse_readgroup_193709	83	-	4992	96	36	17	0	0	0	0	UTR3	HOXB3	ENSG00000120093
chr17	48548962	48549012	reverse_readgroup_193710	29	-	1689	50	13	12	0	0	0	0	UTR3	HOXB3	ENSG00000120093
chr17	48549012	48549048	reverse_readgroup_193711	29	-	854	19	4	9	0	0.006	0	0	UTR3	HOXB3	ENSG00000120093
chr17	48549056	48549106	reverse_readgroup_193712	18	-	796	25	3	11	0	0.029	0	0	UTR3	HOXB3	ENSG00000120093
chr17	48549106	48549119	reverse_readgroup_193713	18	-	243	5	1	2	0	0.174	0	0	UTR3	HOXB3	ENSG00000120093
chr17	48549142	48549192	reverse_readgroup_193714	23.5	-	1019	24	11	7	0	0	0	0	UTR3	HOXB3	ENSG00000120093
chr17	48549192	48549242	reverse_readgroup_193715	105.5	-	13256	372	59	20	0	0	0	0	UTR3	HOXB3	ENSG00000120093
chr17	48549242	48549292	reverse_readgroup_193716	22	-	1133	20	3	11	0	0.062	0	0	UTR3	HOXB3	ENSG00000120093
chr17	48549347	48549379	reverse_readgroup_193717	27	-	899	18	9	7	0	0	0	0	UTR3	HOXB3	ENSG00000120093
chr17	48549389	48549422	reverse_readgroup_193718	12	-	395	4	2	4	0	0.043	0	0	UTR3	HOXB3	ENSG00000120093
chr17	48549424	48549455	reverse_readgroup_193719	7	-	211	3	5	2	0.001	0	0.001	0.001	UTR3	HOXB3	ENSG00000120093
chr17	48549498	48549524	reverse_readgroup_193720	8	-	208	6	0	5	0	0.831	0	0	UTR3	HOXB3	ENSG00000120093
chr17	48549537	48549558	reverse_readgroup_193721	7	-	141	4	3	2	0	0	0	0	UTR3	HOXB3	ENSG00000120093
chr17	48549563	48549575	reverse_readgroup_193722	5	-	60	1	0	1	0.051	0.948	0.052	0.058	UTR3	HOXB3	ENSG00000120093
chr17	48549608	48549634	reverse_readgroup_193723	6	-	144	3	0	1	0	0.88	0	0	UTR3	HOXB3	ENSG00000120093
chr17	48549635	48549674	reverse_readgroup_193724	92	-	3152	55	37	14	0	0	0	0	UTR3	HOXB3	ENSG00000120093
chr17	48549712	48549751	reverse_readgroup_193725	161	-	5965	80	27	10	0	0	0	0	UTR3	HOXB3	ENSG00000120093
chr17	48549757	48549807	reverse_readgroup_193726	12	-	753	14	2	8	0	0.115	0	0	UTR3	HOXB3	ENSG00000120093
chr17	48549807	48549857	reverse_readgroup_193727	150	-	4934	104	26	9	0	0	0	0	UTR3	HOXB3	ENSG00000120093
chr17	48549857	48549907	reverse_readgroup_193728	408.5	-	13831	204	42	14	0	0	0	0	UTR3	HOXB3	ENSG00000120093
chr17	48549907	48549952	reverse_readgroup_193729	13	-	1360	10	307	7	0	0	0	0	UTR3	HOXB3	ENSG00000120093
chr17	48549953	48550000	reverse_readgroup_193730	28	-	961	18	8	2	0	0	0	0	UTR3	HOXB3	ENSG00000120093
chr17	48550132	48550145	reverse_readgroup_193731	7	-	86	3	1	3	0	0.071	0	0	UTR3	HOXB3	ENSG00000120093
chr17	48550372	48550422	reverse_readgroup_193733	6	-	317	5	1	1	0	0.213	0	0	CDS	HOXB3	ENSG00000120093
chr17	48550445	48550476	reverse_readgroup_193734	24	-	739	8	3	3	0	0.025	0	0	CDS	HOXB3	ENSG00000120093
chr17	48550477	48550514	reverse_readgroup_193735	52	-	1643	29	8	7	0	0	0	0	CDS	HOXB3	ENSG00000120093
chr17	48550775	48550819	reverse_readgroup_193737	9	-	377	4	3	4	0	0.004	0	0	CDS	HOXB3	ENSG00000120093
chr17	48550828	48550867	reverse_readgroup_193738	9	-	361	5	2	2	0	0.037	0	0	CDS	HOXB3	ENSG00000120093
chr17	48551288	48551338	reverse_readgroup_193739	12.5	-	586	1	1	1	0.309	0.309	0.406	0.407	intron	HOXB3	ENSG00000120093
chr17	48551676	48551689	reverse_readgroup_193741	5	-	65	1	1	1	0.055	0.055	0.056	0.062	intron	HOXB3	ENSG00000120093
chr17	48552032	48552075	reverse_readgroup_193742	5	-	238	6	0	2	0	0.809	0	0	CDS	HOXB3	ENSG00000120093
chr17	48552079	48552122	reverse_readgroup_193743	15	-	479	6	7	2	0	0	0	0	CDS	HOXB3	ENSG00000120093
chr17	48552360	48552398	reverse_readgroup_193744	22	-	635	10	11	7	0	0	0	0	CDS	HOXB3	ENSG00000120093
chr17	48552505	48552522	reverse_readgroup_193745	5	-	85	1	0	1	0.07	0.927	0.073	0.079	UTR5	HOXB3	ENSG00000120093
chr17	48552756	48552788	reverse_readgroup_193747	13	-	373	10	0	5	0	0.718	0	0	UTR5	HOXB3	ENSG00000120093
chr17	48552796	48552822	reverse_readgroup_193748	8	-	208	2	1	2	0.014	0.154	0.015	0.017	UTR5	HOXB3	ENSG00000120093
chr17	48552839	48552868	reverse_readgroup_193749	7	-	198	6	1	4	0	0.148	0	0	UTR5	HOXB3	ENSG00000120093
chr17	48552944	48552972	reverse_readgroup_193751	5	-	152	3	0	2	0	0.874	0	0	UTR5	HOXB3	ENSG00000120093
chr17	48553234	48553248	reverse_readgroup_193752	7	-	98	2	0	2	0.003	0.917	0.004	0.005	UTR5	HOXB3	ENSG00000120093
chr17	48553454	48553495	reverse_readgroup_193754	8	-	337	7	1	3	0	0.222	0	0	UTR5	HOXB3	ENSG00000120093
chr17	48553512	48553541	reverse_readgroup_193755	14	-	404	8	3	5	0	0.005	0	0	UTR5	HOXB3	ENSG00000120093
chr17	48553655	48553677	reverse_readgroup_193757	5	-	110	5	2	2	0	0.004	0	0	UTR5	HOXB3	ENSG00000120093
chr17	48553732	48553763	reverse_readgroup_193758	8	-	245	8	0	6	0	0.804	0	0	UTR5	HOXB3	ENSG00000120093
chr17	48553935	48553985	reverse_readgroup_193759	8	-	398	6	3	3	0	0.005	0	0	intron	HOXB3	ENSG00000120093
chr17	48554116	48554161	reverse_readgroup_193760	16	-	626	8	7	3	0	0	0	0	intron	HOXB3	ENSG00000120093
chr17	48554194	48554223	reverse_readgroup_193761	6	-	165	4	1	2	0	0.127	0	0	intron	HOXB3	ENSG00000120093
chr17	48554227	48554277	reverse_readgroup_193762	20	-	932	15	1	8	0	0.362	0	0	intron	HOXB3	ENSG00000120093
chr17	48554277	48554324	reverse_readgroup_193763	6	-	308	5	1	3	0	0.208	0	0	UTR3	HOXB3	ENSG00000120093
chr17	48554327	48554377	reverse_readgroup_193764	217	-	6576	135	13	16	0	0.004	0	0	UTR3	HOXB3	ENSG00000120093
chr17	48554377	48554420	reverse_readgroup_193765	7	-	293	4	1	3	0	0.201	0	0	UTR3	HOXB3	ENSG00000120093
chr17	48554486	48554520	reverse_readgroup_193766	6	-	205	4	0	2	0	0.833	0	0	UTR3	HOXB3	ENSG00000120093
chr17	48554528	48554561	reverse_readgroup_193767	6	-	200	3	4	3	0.001	0	0.001	0.001	UTR3	HOXB3	ENSG00000120093
chr17	48554853	48554903	reverse_readgroup_193768	10.5	-	492	9	11	5	0	0	0	0	intron	HOXB3	ENSG00000120093
chr17	48554943	48554975	reverse_readgroup_193769	24	-	679	5	20	4	0	0	0	0	intron	HOXB3	ENSG00000120093
chr17	48555044	48555078	reverse_readgroup_193770	10	-	322	5	0	4	0	0.751	0	0	intron	HOXB3	ENSG00000120093
chr17	48555092	48555118	reverse_readgroup_193771	8	-	196	4	0	2	0	0.84	0	0	intron	HOXB3	ENSG00000120093
chr17	48555124	48555152	reverse_readgroup_193772	20	-	553	13	3	4	0	0.012	0	0	intron	HOXB3	ENSG00000120093
chr17	48555165	48555197	reverse_readgroup_193773	63	-	1983	48	15	13	0	0	0	0	intron	HOXB3	ENSG00000120093
chr17	48555270	48555308	reverse_readgroup_193775	7	-	245	1	1	1	0.175	0.175	0.196	0.199	intron	HOXB3	ENSG00000120093
chr17	48555445	48555473	reverse_readgroup_193776	5	-	147	4	1	3	0	0.115	0	0	intron	HOXB3	ENSG00000120093
chr17	48555542	48555574	reverse_readgroup_193777	7	-	244	8	1	6	0	0.175	0	0	CDS	HOXB3	ENSG00000120093
chr17	48555595	48555625	reverse_readgroup_193778	5	-	160	3	1	1	0	0.123	0	0	CDS	HOXB3	ENSG00000120093
chr17	48555891	48555911	reverse_readgroup_193779	8	-	151	2	1	1	0.008	0.117	0.008	0.009	intron	HOXB3	ENSG00000120093
chr17	48556182	48556214	reverse_readgroup_193780	8	-	283	7	3	6	0	0.002	0	0	intron	HOXB3	ENSG00000120093
chr17	48556277	48556303	reverse_readgroup_193781	9	-	232	7	0	6	0	0.814	0	0	intron	HOXB3	ENSG00000120093
chr17	48556366	48556391	reverse_readgroup_193782	5	-	125	1	0	1	0.099	0.895	0.105	0.11	intron	HOXB3	ENSG00000120093
chr17	48556472	48556493	reverse_readgroup_193783	8	-	152	1	0	1	0.118	0.874	0.126	0.131	UTR5	HOXB3	ENSG00000120093
chr17	48556561	48556589	reverse_readgroup_193784	9	-	249	2	4	1	0.02	0	0.021	0.024	intron	HOXB3	ENSG00000120093
chr17	48556611	48556633	reverse_readgroup_193785	15	-	329	6	3	3	0	0.003	0	0	intron	HOXB3	ENSG00000120093
chr17	48556640	48556676	reverse_readgroup_193786	12	-	375	8	1	4	0	0.239	0	0	intron	HOXB3	ENSG00000120093
chr17	48556757	48556807	reverse_readgroup_193787	6	-	292	5	2	5	0	0.026	0	0	intron	HOXB3	ENSG00000120093
chr17	48556868	48556901	reverse_readgroup_193788	34	-	1110	20	5	9	0	0.003	0	0	intron	HOXB3	ENSG00000120093
chr17	48556911	48556945	reverse_readgroup_193789	6	-	220	4	0	2	0	0.822	0	0	intron	HOXB3	ENSG00000120093
chr17	48556986	48557017	reverse_readgroup_193790	7	-	217	8	0	3	0	0.824	0	0	intron	HOXB3	ENSG00000120093
chr17	48557069	48557098	reverse_readgroup_193791	8	-	198	1	1	1	0.148	0.148	0.161	0.165	intron	HOXB3	ENSG00000120093
chr17	48557299	48557316	reverse_readgroup_193792	5	-	85	2	0	1	0.003	0.927	0.003	0.004	intron	HOXB3	ENSG00000120093
chr17	48557343	48557372	reverse_readgroup_193793	9	-	249	5	3	2	0	0.001	0	0	intron	HOXB3	ENSG00000120093
chr17	48557458	48557497	reverse_readgroup_193794	17	-	640	6	5	3	0	0	0	0	intron	HOXB3	ENSG00000120093
chr17	48557543	48557578	reverse_readgroup_193795	7	-	249	9	2	3	0	0.02	0	0	intron	HOXB3	ENSG00000120093
chr17	48557615	48557651	reverse_readgroup_193796	7	-	249	7	0	6	0	0.801	0	0	intron	HOXB3	ENSG00000120093
chr17	48557699	48557720	reverse_readgroup_193797	6	-	126	3	0	1	0	0.894	0	0	intron	HOXB3	ENSG00000120093
chr17	48558101	48558129	reverse_readgroup_193798	21	-	597	11	7	6	0	0	0	0	intron	HOXB3	ENSG00000120093
chr17	48558288	48558329	reverse_readgroup_193799	9	-	300	2	1	1	0.027	0.204	0.03	0.034	intron	HOXB3	ENSG00000120093
chr17	48558355	48558385	reverse_readgroup_193800	19	-	532	15	2	7	0	0.07	0	0	intron	HOXB3	ENSG00000120093
chr17	48558440	48558464	reverse_readgroup_193801	8	-	183	1	0	1	0.138	0.85	0.15	0.154	intron	HOXB3	ENSG00000120093
chr17	48558790	48558823	reverse_readgroup_193802	6	-	198	3	0	3	0.001	0.839	0.001	0.001	intron	HOXB3	ENSG00000120093
chr17	48558871	48558898	reverse_readgroup_193803	8	-	194	6	5	4	0	0	0	0	intron	HOXB3	ENSG00000120093
chr17	48559028	48559052	reverse_readgroup_193804	5	-	120	3	0	2	0	0.899	0	0	intron	HOXB3	ENSG00000120093
chr17	48559520	48559550	reverse_readgroup_193806	8	-	239	5	5	3	0	0	0	0	intron	HOXB3	ENSG00000120093
chr17	48559605	48559642	reverse_readgroup_193807	11	-	391	11	2	6	0	0.043	0	0	intron	HOXB3	ENSG00000120093
chr17	48559698	48559726	reverse_readgroup_193808	6	-	165	4	3	3	0	0	0	0	intron	HOXB3	ENSG00000120093
chr17	48559764	48559779	reverse_readgroup_193809	5	-	75	1	0	1	0.062	0.935	0.065	0.071	intron	HOXB3	ENSG00000120093
chr17	48559880	48559911	reverse_readgroup_193810	9	-	276	4	4	3	0	0	0	0	intron	HOXB3	ENSG00000120093
chr17	48559989	48560022	reverse_readgroup_193811	11	-	382	7	4	4	0	0	0	0	intron	HOXB3	ENSG00000120093
chr17	48560143	48560193	reverse_readgroup_193812	8	-	344	4	4	2	0	0	0	0	intron	HOXB3	ENSG00000120093
chr17	48560437	48560466	reverse_readgroup_193814	7	-	203	5	0	4	0	0.835	0	0	intron	HOXB3	ENSG00000120093
chr17	48560468	48560506	reverse_readgroup_193815	10	-	403	10	3	7	0	0.005	0	0	intron	HOXB3	ENSG00000120093
chr17	48560564	48560594	reverse_readgroup_193816	9	-	253	3	0	3	0.002	0.798	0.002	0.003	intron	HOXB3	ENSG00000120093
chr17	48560701	48560738	reverse_readgroup_193817	9	-	321	1	7	1	0.215	0	0.248	0.25	intron	HOXB3	ENSG00000120093
chr17	48561231	48561253	reverse_readgroup_193818	5	-	110	5	0	2	0	0.907	0	0	intron	HOXB3	ENSG00000120093
chr17	48561312	48561351	reverse_readgroup_193819	10	-	330	5	4	5	0	0	0	0	intron	HOXB3	ENSG00000120093
chr17	48561843	48561878	reverse_readgroup_193821	27	-	907	20	6	4	0	0	0	0	intron	HOXB3	ENSG00000120093
chr17	48561923	48561956	reverse_readgroup_193822	9	-	292	2	3	2	0.026	0.002	0.028	0.032	intron	HOXB3	ENSG00000120093
chr17	48562057	48562075	reverse_readgroup_193823	5	-	90	1	0	1	0.074	0.923	0.077	0.083	intron	HOXB3	ENSG00000120093
chr17	48562177	48562227	reverse_readgroup_193824	8	-	406	11	2	3	0	0.045	0	0	intron	HOXB3	ENSG00000120093
chr17	48562227	48562243	reverse_readgroup_193825	9	-	144	4	1	2	0	0.113	0	0	intron	HOXB3	ENSG00000120093
chr17	48562260	48562298	reverse_readgroup_193826	15	-	526	2	5	2	0.069	0	0.081	0.087	intron	HOXB3	ENSG00000120093
chr17	48562300	48562327	reverse_readgroup_193827	7	-	177	3	1	2	0.001	0.135	0.001	0.001	intron	HOXB3	ENSG00000120093
chr17	48562626	48562672	reverse_readgroup_193828	54	-	1896	35	21	10	0	0	0	0	intron	HOXB3	ENSG00000120093
chr17	48562711	48562725	reverse_readgroup_193830	6	-	84	2	0	2	0.003	0.928	0.003	0.004	intron	HOXB3	ENSG00000120093
chr17	48563838	48563867	reverse_readgroup_193832	8	-	214	1	0	1	0.157	0.827	0.173	0.176	intron	HOXB3	ENSG00000120093
chr17	48563950	48564000	reverse_readgroup_193833	25	-	1081	18	6	9	0	0	0	0	intron	HOXB3	ENSG00000120093
chr17	48564024	48564071	reverse_readgroup_193834	13	-	551	2	2	2	0.074	0.074	0.087	0.093	intron	HOXB3	ENSG00000120093
chr17	48564105	48564148	reverse_readgroup_193835	8	-	305	3	1	3	0.003	0.207	0.003	0.004	intron	HOXB3	ENSG00000120093
chr17	48564166	48564196	reverse_readgroup_193836	7	-	208	2	1	1	0.014	0.154	0.015	0.017	intron	HOXB3	ENSG00000120093
chr17	48564721	48564740	reverse_readgroup_193837	6	-	114	3	0	2	0	0.904	0	0	intron	HOXB3	ENSG00000120093
chr17	48564749	48564777	reverse_readgroup_193838	18	-	491	11	6	5	0	0	0	0	intron	HOXB3	ENSG00000120093
chr17	48564842	48564889	reverse_readgroup_193839	6	-	326	9	2	6	0	0.031	0	0	intron	HOXB3	ENSG00000120093
chr17	48564959	48564996	reverse_readgroup_193840	64	-	2323	36	7	12	0	0.004	0	0	intron	HOXB3	ENSG00000120093
chr17	48565078	48565113	reverse_readgroup_193841	9	-	308	5	1	4	0	0.208	0	0	intron	HOXB3	ENSG00000120093
chr17	48565151	48565201	reverse_readgroup_193842	710	-	32682	143	100	12	0	0	0	0	intron	HOXB3	ENSG00000120093
chr17	48565201	48565251	reverse_readgroup_193843	72	-	2176	54	14	9	0	0	0	0	intron	HOXB3	ENSG00000120093
chr17	48565276	48565307	reverse_readgroup_193845	7	-	209	2	4	1	0.014	0	0.015	0.017	intron	HOXB3	ENSG00000120093
chr17	48565722	48565737	reverse_readgroup_193846	6	-	90	3	0	1	0	0.923	0	0	intron	HOXB3	ENSG00000120093
chr17	48565920	48565952	reverse_readgroup_193847	6	-	198	1	0	1	0.148	0.839	0.161	0.165	intron	HOXB3	ENSG00000120093
chr17	48566053	48566073	reverse_readgroup_193848	7	-	140	2	2	1	0.007	0.007	0.007	0.008	intron	HOXB3	ENSG00000120093
chr17	48566243	48566289	reverse_readgroup_193849	16	-	638	7	3	4	0	0.017	0	0	intron	HOXB3	ENSG00000120093
chr17	48566293	48566331	reverse_readgroup_193850	7	-	318	10	1	3	0	0.213	0	0	intron	HOXB3	ENSG00000120093
chr17	48566359	48566395	reverse_readgroup_193851	40	-	1284	21	5	5	0	0.005	0	0	intron	HOXB3	ENSG00000120093
chr17	48566528	48566567	reverse_readgroup_193852	11	-	421	5	1	3	0	0.258	0	0	intron	HOXB3	ENSG00000120093
chr17	48566713	48566757	reverse_readgroup_193853	31	-	1188	16	4	5	0	0.018	0	0	intron	HOXB3	ENSG00000120093
chr17	48566982	48567005	reverse_readgroup_193854	5	-	115	1	3	1	0.092	0	0.097	0.103	intron	HOXB3	ENSG00000120093
chr17	48567940	48567965	reverse_readgroup_193857	5	-	125	3	6	1	0	0	0	0	intron	HOXB3	ENSG00000120093
chr17	48568016	48568031	reverse_readgroup_193858	6	-	90	1	0	1	0.074	0.923	0.077	0.083	intron	HOXB3	ENSG00000120093
chr17	48568032	48568051	reverse_readgroup_193859	6	-	114	1	0	1	0.092	0.904	0.096	0.102	intron	HOXB3	ENSG00000120093
chr17	48568065	48568101	reverse_readgroup_193860	6	-	215	3	2	2	0.001	0.015	0.001	0.001	intron	HOXB3	ENSG00000120093
chr17	48568206	48568224	reverse_readgroup_193861	5	-	90	3	0	2	0	0.923	0	0	intron	HOXB3	ENSG00000120093
chr17	48568316	48568343	reverse_readgroup_193862	9	-	242	4	4	2	0	0	0	0	intron	HOXB3	ENSG00000120093
chr17	48569294	48569327	reverse_readgroup_193863	10	-	320	4	2	4	0	0.03	0	0	intron	HOXB3	ENSG00000120093
chr17	48569576	48569613	reverse_readgroup_193864	16	-	509	6	6	3	0	0	0	0	intron	HOXB3	ENSG00000120093
chr17	48569682	48569706	reverse_readgroup_193865	6	-	141	2	0	2	0.007	0.882	0.007	0.008	intron	HOXB3	ENSG00000120093
chr17	48569712	48569750	reverse_readgroup_193866	37	-	1066	32	3	10	0	0.055	0	0	intron	HOXB3	ENSG00000120093
chr17	48569796	48569823	reverse_readgroup_193867	13	-	355	8	1	4	0	0.23	0	0	intron	HOXB3	ENSG00000120093
chr17	48570001	48570045	reverse_readgroup_193868	26	-	1042	9	7	3	0	0	0	0	intron	HOXB3	ENSG00000120093
chr17	48570061	48570089	reverse_readgroup_193869	10	-	269	13	1	8	0	0.188	0	0	intron	HOXB3	ENSG00000120093
chr17	48570176	48570205	reverse_readgroup_193870	8	-	223	2	1	1	0.016	0.163	0.017	0.019	intron	HOXB3	ENSG00000120093
chr17	48570580	48570610	reverse_readgroup_193871	9	-	247	3	3	2	0.001	0.001	0.002	0.003	intron	HOXB3	ENSG00000120093
chr17	48570792	48570825	reverse_readgroup_193872	12	-	366	10	2	5	0	0.038	0	0	intron	HOXB3	ENSG00000120093
chr17	48570889	48570915	reverse_readgroup_193873	6	-	163	1	0	1	0.125	0.865	0.135	0.14	intron	HOXB3	ENSG00000120093
chr17	48571004	48571037	reverse_readgroup_193874	8	-	228	6	0	4	0	0.816	0	0	intron	HOXB3	ENSG00000120093
chr17	48571401	48571432	reverse_readgroup_193875	23	-	693	21	2	7	0	0.103	0	0	intron	HOXB3	ENSG00000120093
chr17	48571441	48571491	reverse_readgroup_193876	12	-	591	10	5	5	0	0	0	0	intron	HOXB3	ENSG00000120093
chr17	48571815	48571834	reverse_readgroup_193877	5	-	95	1	0	1	0.078	0.919	0.081	0.087	intron	HOXB3	ENSG00000120093
chr17	48571857	48571879	reverse_readgroup_193878	6	-	132	4	1	2	0	0.104	0	0	intron	HOXB3	ENSG00000120093
chr17	48572198	48572230	reverse_readgroup_193879	7	-	201	6	0	2	0	0.836	0	0	intron	HOXB3	ENSG00000120093
chr17	48572272	48572311	reverse_readgroup_193880	14	-	503	10	1	6	0	0.286	0	0	intron	HOXB3	ENSG00000120093
chr17	48572539	48572578	reverse_readgroup_193881	14	-	471	9	2	4	0	0.058	0	0	intron	HOXB3	ENSG00000120093
chr17	48572699	48572745	reverse_readgroup_193882	10	-	479	12	1	8	0	0.278	0	0	intron	HOXB3	ENSG00000120093
chr17	48572772	48572822	reverse_readgroup_193883	13.5	-	632	17	5	9	0	0	0	0	intron	HOXB3	ENSG00000120093
chr17	48573010	48573023	reverse_readgroup_193884	7	-	91	4	1	3	0	0.075	0	0	intron	HOXB3	ENSG00000120093
chr17	48573151	48573168	reverse_readgroup_193885	5	-	85	3	0	1	0	0.927	0	0	intron	HOXB3	ENSG00000120093
chr17	48573182	48573211	reverse_readgroup_193886	7	-	203	6	2	3	0	0.014	0	0	intron	HOXB3	ENSG00000120093
chr17	48573217	48573252	reverse_readgroup_193887	9	-	305	2	1	2	0.028	0.207	0.031	0.035	intron	HOXB3	ENSG00000120093
chr17	48573348	48573368	reverse_readgroup_193888	6	-	120	5	0	3	0	0.899	0	0	intron	HOXB3	ENSG00000120093
chr17	48573724	48573754	reverse_readgroup_193890	6	-	174	5	0	4	0	0.857	0	0	intron	HOXB3	ENSG00000120093
chr17	48573843	48573882	reverse_readgroup_193891	11	-	376	2	1	1	0.04	0.239	0.045	0.05	CDS	HOXB3	ENSG00000120093
chr17	48574044	48574077	reverse_readgroup_193892	8	-	264	2	2	2	0.022	0.022	0.024	0.027	UTR5	HOXB3	ENSG00000120093
chr17	48574532	48574551	reverse_readgroup_193893	5	-	95	2	1	1	0.003	0.078	0.003	0.004	intron	HOXB3	ENSG00000120093
chr17	48574816	48574852	reverse_readgroup_193894	27	-	829	13	3	7	0	0.032	0	0	intron	HOXB3	ENSG00000120093
chr17	48575219	48575243	reverse_readgroup_193895	6	-	139	3	0	3	0	0.884	0	0	intron	HOXB3	ENSG00000120093
chr17	48575259	48575299	reverse_readgroup_193896	11	-	460	9	2	4	0	0.056	0	0	intron	HOXB3	ENSG00000120093
chr17	48575348	48575387	reverse_readgroup_193897	7	-	251	1	0	1	0.179	0.8	0.2	0.203	intron	HOXB3	ENSG00000120093
chr17	48575413	48575440	reverse_readgroup_193898	9	-	224	2	1	2	0.016	0.163	0.017	0.019	intron	HOXB3	ENSG00000120093
chr17	48575595	48575645	reverse_readgroup_193899	10.5	-	542	5	4	4	0	0.001	0	0	multigenic	HOXB3,HOXB4	ENSG00000120093,ENSG00000182742
chr17	48575645	48575665	reverse_readgroup_193900	10	-	183	1	2	1	0.138	0.011	0.15	0.154	multigenic	HOXB3,HOXB4	ENSG00000120093,ENSG00000182742
chr17	48575667	48575717	reverse_readgroup_193901	31.5	-	1134	19	11	10	0	0	0	0	multigenic	HOXB3,HOXB4	ENSG00000120093,ENSG00000182742
chr17	48575841	48575871	reverse_readgroup_193902	20	-	529	11	3	3	0	0.011	0	0	multigenic	HOXB3,HOXB4	ENSG00000120093,ENSG00000182742
chr17	48575883	48575900	reverse_readgroup_193903	6	-	102	4	0	1	0	0.913	0	0	multigenic	HOXB3,HOXB4	ENSG00000120093,ENSG00000182742
chr17	48575990	48576040	reverse_readgroup_193904	8	-	460	1	1	1	0.272	0.272	0.336	0.338	multigenic	HOXB3,HOXB4	ENSG00000120093,ENSG00000182742
chr17	48576040	48576063	reverse_readgroup_193905	7	-	169	4	3	3	0	0	0	0	multigenic	HOXB3,HOXB4	ENSG00000120093,ENSG00000182742
chr17	48576092	48576122	reverse_readgroup_193906	18	-	537	7	7	5	0	0	0	0	multigenic	HOXB3,HOXB4	ENSG00000120093,ENSG00000182742
chr17	48576343	48576365	reverse_readgroup_193908	5	-	110	2	0	2	0.004	0.907	0.004	0.005	multigenic	HOXB3,HOXB4	ENSG00000120093,ENSG00000182742
chr17	48576583	48576626	reverse_readgroup_193910	29	-	1092	14	5	6	0	0.003	0	0	multigenic	HOXB3,HOXB4	ENSG00000120093,ENSG00000182742
chr17	48576627	48576677	reverse_readgroup_193911	69	-	3074	5	47	4	0.083	0	0.207	0.21	multigenic	HOXB3,HOXB4	ENSG00000120093,ENSG00000182742
chr17	48576677	48576698	reverse_readgroup_193912	38	-	795	1	1	1	0.349	0.349	0.507	0.508	multigenic	HOXB3,HOXB4	ENSG00000120093,ENSG00000182742
chr17	48577031	48577057	reverse_readgroup_193915	5	-	132	2	0	1	0.006	0.889	0.006	0.007	multigenic	HOXB3,HOXB4	ENSG00000120093,ENSG00000182742
chr17	48577230	48577258	reverse_readgroup_193917	7	-	196	5	1	1	0	0.146	0	0	multigenic	HOXB3,HOXB4	ENSG00000120093,ENSG00000182742
chr17	48577260	48577305	reverse_readgroup_193918	8	-	417	3	2	1	0.006	0.047	0.006	0.007	multigenic	HOXB3,HOXB4	ENSG00000120093,ENSG00000182742
chr17	48577466	48577500	reverse_readgroup_193919	19	-	523	11	3	5	0	0.011	0	0	multigenic	HOXB3,HOXB4	ENSG00000120093,ENSG00000182742
chr17	48577538	48577575	reverse_readgroup_193920	21	-	673	2	3	1	0.098	0.02	0.121	0.126	multigenic	HOXB3,HOXB4	ENSG00000120093,ENSG00000182742
chr17	48577615	48577648	reverse_readgroup_193921	11	-	349	10	0	7	0	0.733	0	0	multigenic	HOXB3,HOXB4	ENSG00000120093,ENSG00000182742
chr17	48577669	48577708	reverse_readgroup_193922	33	-	1093	19	3	9	0	0.058	0	0	multigenic	HOXB3,HOXB4	ENSG00000120093,ENSG00000182742
chr17	48577766	48577807	reverse_readgroup_193923	14	-	543	2	5	2	0.072	0	0.085	0.091	multigenic	HOXB3,HOXB4	ENSG00000120093,ENSG00000182742
chr17	48578031	48578051	reverse_readgroup_193924	5	-	100	4	3	1	0	0	0	0	multigenic	HOXB3,HOXB4	ENSG00000120093,ENSG00000182742
chr17	48578204	48578225	reverse_readgroup_193925	6	-	118	1	1	1	0.094	0.094	0.1	0.106	multigenic	HOXB3,HOXB4	ENSG00000120093,ENSG00000182742
chr17	48578271	48578315	reverse_readgroup_193926	38	-	1143	35	11	11	0	0	0	0	multigenic	HOXB3,HOXB4	ENSG00000120093,ENSG00000182742
chr17	48578417	48578448	reverse_readgroup_193927	7	-	212	3	2	2	0.001	0.015	0.001	0.001	UTR5	HOXB3	ENSG00000120093
chr17	48578473	48578486	reverse_readgroup_193928	5	-	65	3	1	2	0	0.055	0	0	intron	HOXB3	ENSG00000120093
chr17	48578704	48578728	reverse_readgroup_193929	6	-	135	4	0	3	0	0.887	0	0	intron	HOXB3	ENSG00000120093
chr17	48578857	48578887	reverse_readgroup_193930	5	-	160	2	3	2	0.009	0	0.009	0.011	intron	HOXB3	ENSG00000120093
chr17	48578932	48578965	reverse_readgroup_193931	21	-	683	11	1	5	0	0.331	0	0	intron	HOXB3	ENSG00000120093
chr17	48579003	48579046	reverse_readgroup_193932	9	-	328	7	2	4	0	0.032	0	0	intron	HOXB3	ENSG00000120093
chr17	48579139	48579157	reverse_readgroup_193933	6	-	103	1	0	1	0.084	0.912	0.088	0.094	intron	HOXB3	ENSG00000120093
chr17	48579242	48579274	reverse_readgroup_193934	24	-	656	18	3	7	0	0.018	0	0	intron	HOXB3	ENSG00000120093
chr17	48579352	48579393	reverse_readgroup_193935	12	-	406	8	2	6	0	0.045	0	0	UTR5	HOXB3	ENSG00000120093
chr17	48579538	48579588	reverse_readgroup_193936	20.5	-	873	19	3	8	0	0.036	0	0	intron	HOXB3	ENSG00000120093
chr17	48579588	48579604	reverse_readgroup_193937	10	-	158	3	0	2	0	0.869	0	0	intron	HOXB3	ENSG00000120093
chr17	48579619	48579650	reverse_readgroup_193938	11	-	283	8	3	5	0	0.002	0	0	intron	HOXB3	ENSG00000120093
chr17	48579670	48579709	reverse_readgroup_193939	20	-	688	11	3	6	0	0.021	0	0	intron	HOXB3	ENSG00000120093
chr17	48579710	48579752	reverse_readgroup_193940	27	-	1118	15	6	8	0	0	0	0	intron	HOXB3	ENSG00000120093
chr17	48579785	48579835	reverse_readgroup_193941	10	-	564	8	7	7	0	0	0	0	intron	HOXB3	ENSG00000120093
chr17	48579903	48579926	reverse_readgroup_193942	17	-	381	1	9	1	0.241	0	0.287	0.289	multigenic	HOXB3,MIR10A	ENSG00000120093,ENSG00000284038
chr17	48580186	48580214	reverse_readgroup_193943	10	-	248	5	2	4	0	0.02	0	0	intron	HOXB3	ENSG00000120093
chr17	48580280	48580315	reverse_readgroup_193944	12	-	373	1	1	1	0.238	0.238	0.282	0.284	intron	HOXB3	ENSG00000120093
chr17	48580345	48580377	reverse_readgroup_193945	6	-	212	2	2	2	0.015	0.015	0.016	0.018	intron	HOXB3	ENSG00000120093
chr17	48580378	48580406	reverse_readgroup_193946	10	-	263	4	0	2	0	0.791	0	0	intron	HOXB3	ENSG00000120093
chr17	48580455	48580483	reverse_readgroup_193947	24	-	655	15	3	6	0	0.018	0	0	intron	HOXB3	ENSG00000120093
chr17	48580484	48580497	reverse_readgroup_193948	7	-	87	4	0	2	0	0.926	0	0	intron	HOXB3	ENSG00000120093
chr17	48580551	48580581	reverse_readgroup_193949	24	-	664	9	17	5	0	0	0	0	intron	HOXB3	ENSG00000120093
chr17	48580626	48580676	reverse_readgroup_193950	14	-	1141	32	4	14	0	0.016	0	0	intron	HOXB3	ENSG00000120093
chr17	48580676	48580694	reverse_readgroup_193951	41	-	581	6	3	2	0	0.014	0	0	intron	HOXB3	ENSG00000120093
chr17	48580721	48580764	reverse_readgroup_193952	32	-	1091	13	14	6	0	0	0	0	intron	HOXB3	ENSG00000120093
chr17	48580909	48580939	reverse_readgroup_193953	11	-	341	7	2	2	0	0.034	0	0	intron	HOXB3	ENSG00000120093
chr17	48580979	48581014	reverse_readgroup_193954	83	-	2584	17	35	6	0	0	0	0	intron	HOXB3	ENSG00000120093
chr17	48581061	48581072	reverse_readgroup_193955	5	-	55	3	0	3	0	0.952	0	0	intron	HOXB3	ENSG00000120093
chr17	48581161	48581196	reverse_readgroup_193956	9	-	302	2	0	2	0.028	0.764	0.03	0.034	intron	HOXB3	ENSG00000120093
chr17	48581355	48581384	reverse_readgroup_193957	12	-	328	6	5	6	0	0	0	0	intron	HOXB3	ENSG00000120093
chr17	48581537	48581575	reverse_readgroup_193958	45	-	1299	1	6	1	0.364	0.001	1	1	intron	HOXB3	ENSG00000120093
chr17	48581746	48581770	reverse_readgroup_193959	5	-	120	3	0	1	0	0.899	0	0	intron	HOXB3	ENSG00000120093
chr17	48581821	48581871	reverse_readgroup_193960	10	-	512	4	10	2	0.001	0	0.001	0.001	intron	HOXB3	ENSG00000120093
chr17	48581969	48581994	reverse_readgroup_193961	6	-	144	2	1	1	0.007	0.113	0.008	0.009	intron	HOXB3	ENSG00000120093
chr17	48582078	48582112	reverse_readgroup_193963	19	-	586	1	4	1	0.309	0.002	0.406	0.407	intron	HOXB3	ENSG00000120093
chr17	48582117	48582147	reverse_readgroup_193964	8	-	266	7	0	2	0	0.789	0	0	intron	HOXB3	ENSG00000120093
chr17	48582743	48582789	reverse_readgroup_193965	44.5	-	1592	17	13	8	0	0	0	0	intron	HOXB3	ENSG00000120093
chr17	48582813	48582846	reverse_readgroup_193966	10	-	317	3	7	3	0.003	0	0.003	0.004	intron	HOXB3	ENSG00000120093
chr17	48582888	48582910	reverse_readgroup_193967	5	-	120	5	1	4	0	0.096	0	0	intron	HOXB3	ENSG00000120093
chr17	48582973	48583023	reverse_readgroup_193968	9	-	471	8	4	5	0	0.001	0	0	intron	HOXB3	ENSG00000120093
chr17	48583023	48583042	reverse_readgroup_193969	8	-	143	4	2	2	0	0.007	0	0	intron	HOXB3	ENSG00000120093
chr17	48583165	48583195	reverse_readgroup_193970	7	-	199	7	2	3	0	0.013	0	0	intron	HOXB3	ENSG00000120093
chr17	48583270	48583307	reverse_readgroup_193971	144	-	4144	17	25	9	0	0	0	0	intron	HOXB3	ENSG00000120093
chr17	48583867	48583907	reverse_readgroup_193972	13	-	430	8	1	5	0	0.261	0	0	intron	HOXB3	ENSG00000120093
chr17	48583963	48583976	reverse_readgroup_193974	5	-	65	2	1	2	0.002	0.055	0.002	0.003	intron	HOXB3	ENSG00000120093
chr17	48584066	48584089	reverse_readgroup_193975	6	-	138	5	0	4	0	0.884	0	0	intron	HOXB3	ENSG00000120093
chr17	48584112	48584138	reverse_readgroup_193976	9	-	227	7	2	5	0	0.017	0	0	intron	HOXB3	ENSG00000120093
chr17	48584214	48584252	reverse_readgroup_193977	10	-	373	2	1	2	0.039	0.238	0.044	0.049	intron	HOXB3	ENSG00000120093
chr17	48584284	48584299	reverse_readgroup_193978	5	-	75	2	0	2	0.002	0.935	0.002	0.003	intron	HOXB3	ENSG00000120093
chr17	48584440	48584477	reverse_readgroup_193979	9	-	337	6	2	2	0	0.033	0	0	intron	HOXB3	ENSG00000120093
chr17	48584504	48584530	reverse_readgroup_193980	23	-	591	13	7	5	0	0	0	0	intron	HOXB3	ENSG00000120093
chr17	48584582	48584632	reverse_readgroup_193981	15	-	771	16	4	6	0	0.005	0	0	intron	HOXB3	ENSG00000120093
chr17	48584632	48584656	reverse_readgroup_193982	24	-	540	11	5	8	0	0	0	0	intron	HOXB3	ENSG00000120093
chr17	48584664	48584684	reverse_readgroup_193983	6	-	118	1	2	1	0.094	0.005	0.1	0.106	intron	HOXB3	ENSG00000120093
chr17	48584782	48584812	reverse_readgroup_193984	5	-	156	3	0	2	0	0.87	0	0	intron	HOXB3	ENSG00000120093
chr17	48585097	48585130	reverse_readgroup_193986	8	-	229	2	2	2	0.017	0.017	0.018	0.02	intron	HOXB3	ENSG00000120093
chr17	48585222	48585250	reverse_readgroup_193987	9	-	239	3	0	2	0.001	0.808	0.001	0.001	intron	HOXB3	ENSG00000120093
chr17	48585262	48585293	reverse_readgroup_193988	8	-	227	7	0	3	0	0.817	0	0	intron	HOXB3	ENSG00000120093
chr17	48585617	48585667	reverse_readgroup_193989	13	-	677	12	3	5	0	0.02	0	0	intron	HOXB3	ENSG00000120093
chr17	48585726	48585776	reverse_readgroup_193990	13	-	609	11	3	5	0	0.015	0	0	intron	HOXB3	ENSG00000120093
chr17	48586069	48586089	reverse_readgroup_193991	5	-	108	2	2	2	0.004	0.004	0.004	0.005	intron	HOXB3	ENSG00000120093
chr17	48586178	48586193	reverse_readgroup_193993	5	-	75	3	0	3	0	0.935	0	0	intron	HOXB3	ENSG00000120093
chr17	48586216	48586250	reverse_readgroup_193994	22	-	727	17	2	12	0	0.11	0	0	intron	HOXB3	ENSG00000120093
chr17	48586503	48586538	reverse_readgroup_193997	8	-	274	2	3	1	0.023	0.002	0.025	0.028	intron	HOXB3	ENSG00000120093
chr17	48586541	48586591	reverse_readgroup_193998	52	-	2608	73	13	11	0	0	0	0	intron	HOXB3	ENSG00000120093
chr17	48586650	48586675	reverse_readgroup_193999	9	-	217	3	1	2	0.001	0.159	0.001	0.001	intron	HOXB3	ENSG00000120093
chr17	48586740	48586774	reverse_readgroup_194000	34	-	1132	21	8	8	0	0	0	0	intron	HOXB3	ENSG00000120093
chr17	48586869	48586912	reverse_readgroup_194001	14	-	531	8	4	5	0	0.001	0	0	intron	HOXB3	ENSG00000120093
chr17	48586932	48586949	reverse_readgroup_194002	6	-	112	1	1	1	0.09	0.09	0.095	0.101	intron	HOXB3	ENSG00000120093
chr17	48586969	48586998	reverse_readgroup_194003	6	-	173	3	1	3	0.001	0.132	0.001	0.001	intron	HOXB3	ENSG00000120093
chr17	48586999	48587049	reverse_readgroup_194004	37	-	1257	28	4	9	0	0.021	0	0	intron	HOXB3	ENSG00000120093
chr17	48587121	48587147	reverse_readgroup_194005	9	-	224	4	1	2	0	0.163	0	0	intron	HOXB3	ENSG00000120093
chr17	48587171	48587199	reverse_readgroup_194006	15	-	389	10	2	6	0	0.042	0	0	intron	HOXB3	ENSG00000120093
chr17	48587202	48587250	reverse_readgroup_194007	22.5	-	1051	7	16	4	0	0	0	0	intron	HOXB3	ENSG00000120093
chr17	48587255	48587284	reverse_readgroup_194008	28	-	745	17	8	7	0	0	0	0	intron	HOXB3	ENSG00000120093
chr17	48587343	48587372	reverse_readgroup_194009	9	-	250	7	2	3	0	0.02	0	0	intron	HOXB3	ENSG00000120093
chr17	48587373	48587401	reverse_readgroup_194010	9	-	252	5	0	4	0	0.799	0	0	intron	HOXB3	ENSG00000120093
chr17	48587434	48587460	reverse_readgroup_194011	8	-	188	5	1	4	0	0.141	0	0	intron	HOXB3	ENSG00000120093
chr17	48587481	48587512	reverse_readgroup_194012	8	-	281	7	0	4	0	0.779	0	0	intron	HOXB3	ENSG00000120093
chr17	48587649	48587672	reverse_readgroup_194013	5	-	115	2	0	2	0.005	0.903	0.005	0.006	intron	HOXB3	ENSG00000120093
chr17	48587675	48587707	reverse_readgroup_194014	17	-	522	11	1	6	0	0.292	0	0	intron	HOXB3	ENSG00000120093
chr17	48587749	48587783	reverse_readgroup_194015	9	-	269	7	5	3	0	0	0	0	intron	HOXB3	ENSG00000120093
chr17	48587827	48587860	reverse_readgroup_194016	15	-	459	6	5	4	0	0	0	0	intron	HOXB3	ENSG00000120093
chr17	48587913	48587952	reverse_readgroup_194017	10	-	328	7	3	3	0	0.003	0	0	intron	HOXB3	ENSG00000120093
chr17	48587970	48587983	reverse_readgroup_194018	5	-	65	1	0	1	0.055	0.944	0.056	0.062	intron	HOXB3	ENSG00000120093
chr17	48588205	48588239	reverse_readgroup_194020	11	-	346	4	2	3	0	0.035	0	0	intron	HOXB3	ENSG00000120093
chr17	48588300	48588328	reverse_readgroup_194021	17	-	476	9	4	4	0	0.001	0	0	intron	HOXB3	ENSG00000120093
chr17	48588404	48588420	reverse_readgroup_194022	5.5	-	88	3	0	3	0	0.925	0	0	intron	HOXB3	ENSG00000120093
chr17	48588455	48588501	reverse_readgroup_194023	35	-	1056	23	23	9	0	0	0	0	intron	HOXB3	ENSG00000120093
chr17	48588520	48588536	reverse_readgroup_194025	5	-	80	2	0	1	0.002	0.931	0.002	0.003	intron	HOXB3	ENSG00000120093
chr17	48588657	48588707	reverse_readgroup_194026	12	-	607	12	1	7	0	0.315	0	0	intron	HOXB3	ENSG00000120093
chr17	48588707	48588742	reverse_readgroup_194027	9	-	292	11	1	4	0	0.2	0	0	intron	HOXB3	ENSG00000120093
chr17	48588789	48588822	reverse_readgroup_194028	7	-	226	2	3	2	0.017	0.001	0.018	0.02	intron	HOXB3	ENSG00000120093
chr17	48588861	48588895	reverse_readgroup_194029	15	-	461	13	2	6	0	0.056	0	0	intron	HOXB3	ENSG00000120093
chr17	48588936	48588948	reverse_readgroup_194030	6	-	75	4	0	2	0	0.935	0	0	intron	HOXB3	ENSG00000120093
chr17	48588989	48589039	reverse_readgroup_194031	10	-	517	8	2	6	0	0.067	0	0	intron	HOXB3	ENSG00000120093
chr17	48589096	48589107	reverse_readgroup_194032	6	-	66	2	0	2	0.002	0.943	0.002	0.003	intron	HOXB3	ENSG00000120093
chr17	48589185	48589220	reverse_readgroup_194033	13	-	454	4	1	3	0.001	0.27	0.001	0.001	intron	HOXB3	ENSG00000120093
chr17	48589292	48589327	reverse_readgroup_194035	14	-	436	7	1	4	0	0.263	0	0	intron	HOXB3	ENSG00000120093
chr17	48589387	48589427	reverse_readgroup_194036	27	-	927	19	4	6	0	0.008	0	0	intron	HOXB3	ENSG00000120093
chr17	48589447	48589459	reverse_readgroup_194037	6	-	72	2	0	1	0.002	0.938	0.002	0.003	intron	HOXB3	ENSG00000120093
chr17	48589464	48589487	reverse_readgroup_194038	5	-	122	5	1	3	0	0.097	0	0	intron	HOXB3	ENSG00000120093
chr17	48589511	48589541	reverse_readgroup_194040	5	-	170	6	0	4	0	0.86	0	0	intron	HOXB3	ENSG00000120093
chr17	48589595	48589632	reverse_readgroup_194041	9	-	303	1	6	1	0.206	0	0.236	0.238	intron	HOXB3	ENSG00000120093
chr17	48589665	48589715	reverse_readgroup_194042	17	-	733	14	6	7	0	0	0	0	intron	HOXB3	ENSG00000120093
chr17	48589742	48589774	reverse_readgroup_194043	10	-	296	5	3	2	0	0.002	0	0	intron	HOXB3	ENSG00000120093
chr17	48589778	48589808	reverse_readgroup_194044	8	-	232	5	0	2	0	0.814	0	0	intron	HOXB3	ENSG00000120093
chr17	48589834	48589874	reverse_readgroup_194045	46	-	1571	40	5	6	0	0.011	0	0	intron	HOXB3	ENSG00000120093
chr17	48589975	48590010	reverse_readgroup_194046	17	-	556	7	2	7	0	0.075	0	0	intron	HOXB3	ENSG00000120093
chr17	48590062	48590090	reverse_readgroup_194047	14	-	372	5	5	2	0	0	0	0	intron	HOXB3	ENSG00000120093
chr17	48590466	48590496	forward_readgroup_210657	13	+	380	2	5	1	0.041	0	0.046	0.052	lncRNA	HOXB-AS3	ENSG00000233101
chr17	48591270	48591293	reverse_readgroup_194048	6	-	134	2	0	2	0.006	0.888	0.007	0.008	multigenic	HOXB3,HOXB5	ENSG00000120075,ENSG00000120093
chr17	48591387	48591437	reverse_readgroup_194049	51	-	1870	34	2	10	0	0.262	0	0	multigenic	HOXB3,HOXB5	ENSG00000120075,ENSG00000120093
chr17	48591755	48591782	reverse_readgroup_194050	7	-	193	1	0	1	0.145	0.842	0.158	0.162	multigenic	HOXB3,HOXB5	ENSG00000120075,ENSG00000120093
chr17	48591813	48591863	reverse_readgroup_194051	46	-	2066	32	19	9	0	0	0	0	multigenic	HOXB3,HOXB5	ENSG00000120075,ENSG00000120093
chr17	48591846	48591876	forward_readgroup_210658	7	+	206	2	2	2	0.014	0.014	0.015	0.017	lncRNA	HOXB-AS3	ENSG00000233101
chr17	48591863	48591910	reverse_readgroup_194052	14	-	726	14	19	5	0	0	0	0	multigenic	HOXB3,HOXB5	ENSG00000120075,ENSG00000120093
chr17	48591941	48591991	reverse_readgroup_194053	19	-	50286	617	126	11	0	0	0	0	multigenic	HOXB3,HOXB5	ENSG00000120075,ENSG00000120093
chr17	48591986	48592025	forward_readgroup_210659	7	+	266	2	3	2	0.022	0.002	0.024	0.027	lncRNA	HOXB-AS3	ENSG00000233101
chr17	48591991	48592041	reverse_readgroup_194054	30	-	74079	1649	889	21	0	0	0	0	multigenic	HOXB3,HOXB5	ENSG00000120075,ENSG00000120093
chr17	48592041	48592068	reverse_readgroup_194055	20	-	587	14	3	9	0	0.014	0	0	multigenic	HOXB3,HOXB5	ENSG00000120075,ENSG00000120093
chr17	48592101	48592151	reverse_readgroup_194056	17	-	734	12	7	6	0	0	0	0	multigenic	HOXB3,HOXB5	ENSG00000120075,ENSG00000120093
chr17	48592913	48592947	forward_readgroup_210660	6.5	+	221	3	1	2	0.001	0.161	0.001	0.001	lncRNA	HOXB-AS3	ENSG00000233101
chr17	48593312	48593327	reverse_readgroup_194057	5	-	75	1	0	1	0.062	0.935	0.065	0.071	multigenic	HOXB3,HOXB5	ENSG00000120075,ENSG00000120093
chr17	48593518	48593545	reverse_readgroup_194058	7	-	176	3	0	2	0.001	0.855	0.001	0.001	multigenic	HOXB3,HOXB5	ENSG00000120075,ENSG00000120093
chr17	48593623	48593673	reverse_readgroup_194059	26.5	-	971	18	5	9	0	0.002	0	0	multigenic	HOXB3,HOXB5	ENSG00000120075,ENSG00000120093
chr17	48593679	48593714	reverse_readgroup_194060	12	-	328	8	0	3	0	0.747	0	0	multigenic	HOXB3,HOXB5	ENSG00000120075,ENSG00000120093
chr17	48593740	48593773	reverse_readgroup_194061	100	-	2834	73	10	11	0	0	0	0	multigenic	HOXB3,HOXB5	ENSG00000120075,ENSG00000120093
chr17	48593839	48593866	reverse_readgroup_194062	5	-	146	5	3	3	0	0	0	0	intron	HOXB3	ENSG00000120093
chr17	48593871	48593909	reverse_readgroup_194063	7.5	-	285	4	0	3	0	0.776	0	0	intron	HOXB3	ENSG00000120093
chr17	48593911	48593955	reverse_readgroup_194064	89	-	2772	64	22	10	0	0	0	0	intron	HOXB3	ENSG00000120093
chr17	48593961	48594011	reverse_readgroup_194065	68.5	-	2494	54	21	15	0	0	0	0	intron	HOXB3	ENSG00000120093
chr17	48594127	48594154	reverse_readgroup_194067	7	-	196	9	2	4	0	0.013	0	0	intron	HOXB3	ENSG00000120093
chr17	48594249	48594267	reverse_readgroup_194068	5	-	90	1	0	1	0.074	0.923	0.077	0.083	intron	HOXB3	ENSG00000120093
chr17	48594272	48594316	reverse_readgroup_194069	38	-	1415	21	10	9	0	0	0	0	intron	HOXB3	ENSG00000120093
chr17	48594346	48594395	reverse_readgroup_194070	18	-	761	9	3	6	0	0.026	0	0	intron	HOXB3	ENSG00000120093
chr17	48594643	48594671	reverse_readgroup_194071	6	-	156	5	1	4	0	0.121	0	0	intron	HOXB3	ENSG00000120093
chr17	48594722	48594757	reverse_readgroup_194072	7	-	232	1	3	1	0.168	0.001	0.186	0.189	intron	HOXB3	ENSG00000120093
chr17	48594885	48594916	reverse_readgroup_194073	8	-	258	5	0	3	0	0.795	0	0	intron	HOXB3	ENSG00000120093
chr17	48594933	48594983	reverse_readgroup_194074	14	-	1369	28	9	12	0	0	0	0	intron	HOXB3	ENSG00000120093
chr17	48594983	48595007	reverse_readgroup_194075	46	-	883	16	1	7	0	0.358	0	0	intron	HOXB3	ENSG00000120093
chr17	48595201	48595227	reverse_readgroup_194076	6	-	161	3	2	2	0	0.009	0	0	intron	HOXB3	ENSG00000120093
chr17	48595237	48595269	reverse_readgroup_194077	14	-	435	5	5	4	0	0	0	0	intron	HOXB3	ENSG00000120093
chr17	48595434	48595451	reverse_readgroup_194078	6	-	100	3	0	2	0	0.915	0	0	intron	HOXB3	ENSG00000120093
chr17	48595462	48595509	reverse_readgroup_194079	14	-	717	16	3	8	0	0.023	0	0	intron	HOXB3	ENSG00000120093
chr17	48595694	48595744	reverse_readgroup_194080	156	-	4920	110	61	12	0	0	0	0	intron	HOXB3	ENSG00000120093
chr17	48595763	48595809	reverse_readgroup_194081	424	-	16840	130	197	8	0	0	0	0	multigenic	HOXB3,HOXB6	ENSG00000108511,ENSG00000120093
chr17	48595787	48595833	forward_readgroup_210662	20	+	798	5	5	5	0.001	0.001	0.001	0.001	lncRNA	HOXB-AS3	ENSG00000233101
chr17	48595812	48595862	reverse_readgroup_194082	10	-	575	12	4	7	0	0.002	0	0	multigenic	HOXB3,HOXB6	ENSG00000108511,ENSG00000120093
chr17	48595862	48595908	reverse_readgroup_194083	47	-	2131	36	8	11	0	0.001	0	0	multigenic	HOXB3,HOXB6	ENSG00000108511,ENSG00000120093
chr17	48595932	48595982	reverse_readgroup_194084	50	-	2072	37	30	6	0	0	0	0	multigenic	HOXB3,HOXB6	ENSG00000108511,ENSG00000120093
chr17	48595982	48596032	reverse_readgroup_194085	12	-	855	12	2	6	0	0.135	0	0	multigenic	HOXB3,HOXB6	ENSG00000108511,ENSG00000120093
chr17	48596032	48596082	reverse_readgroup_194086	24.5	-	1255	42	13	14	0	0	0	0	multigenic	HOXB3,HOXB6	ENSG00000108511,ENSG00000120093
chr17	48596082	48596132	reverse_readgroup_194087	21	-	1523	32	11	8	0	0	0	0	multigenic	HOXB3,HOXB6	ENSG00000108511,ENSG00000120093
chr17	48596137	48596167	reverse_readgroup_194088	5	-	174	3	1	2	0.001	0.133	0.001	0.001	multigenic	HOXB3,HOXB6	ENSG00000108511,ENSG00000120093
chr17	48596366	48596410	reverse_readgroup_194090	32	-	1016	1	2	1	0.366	0.165	0.595	0.596	multigenic	HOXB3,HOXB6	ENSG00000108511,ENSG00000120093
chr17	48596581	48596616	reverse_readgroup_194091	5	-	175	1	4	1	0.133	0	0.144	0.148	multigenic	HOXB3,HOXB6	ENSG00000108511,ENSG00000120093
chr17	48596962	48596988	forward_readgroup_210663	7	+	181	3	2	3	0.001	0.011	0.001	0.001	lncRNA	HOXB-AS3	ENSG00000233101
chr17	48596984	48597030	reverse_readgroup_194092	22	-	968	5	15	3	0.002	0	0.002	0.003	multigenic	HOXB3,HOXB6	ENSG00000108511,ENSG00000120093
chr17	48597970	48598002	reverse_readgroup_194094	11	-	304	5	1	4	0	0.206	0	0	multigenic	HOXB3,HOXB6	ENSG00000108511,ENSG00000120093
chr17	48598029	48598040	reverse_readgroup_194095	5	-	55	2	1	2	0.001	0.047	0.001	0.001	multigenic	HOXB3,HOXB6	ENSG00000108511,ENSG00000120093
chr17	48598063	48598093	reverse_readgroup_194096	5	-	160	1	4	1	0.123	0	0.133	0.138	multigenic	HOXB3,HOXB6	ENSG00000108511,ENSG00000120093
chr17	48598107	48598157	reverse_readgroup_194097	14	-	766	16	3	8	0	0.027	0	0	multigenic	HOXB3,HOXB6	ENSG00000108511,ENSG00000120093
chr17	48598157	48598207	reverse_readgroup_194098	23	-	1717	32	13	3	0	0	0	0	multigenic	HOXB3,HOXB6	ENSG00000108511,ENSG00000120093
chr17	48598216	48598243	reverse_readgroup_194099	14	-	376	13	0	5	0	0.716	0	0	multigenic	HOXB3,HOXB6	ENSG00000108511,ENSG00000120093
chr17	48598529	48598579	reverse_readgroup_194100	26	-	1219	19	7	9	0	0	0	0	multigenic	HOXB3,HOXB6	ENSG00000108511,ENSG00000120093
chr17	48598561	48598593	forward_readgroup_210664	8	+	271	6	0	3	0	0.786	0	0	lncRNA	HOXB-AS3	ENSG00000233101
chr17	48598579	48598621	reverse_readgroup_194101	31	-	1217	19	8	10	0	0	0	0	multigenic	HOXB3,HOXB6	ENSG00000108511,ENSG00000120093
chr17	48598898	48598940	reverse_readgroup_194103	8	-	315	8	1	5	0	0.212	0	0	multigenic	HOXB3,HOXB6	ENSG00000108511,ENSG00000120093
chr17	48599115	48599152	reverse_readgroup_194104	13	-	449	6	2	4	0	0.053	0	0	multigenic	HOXB3,HOXB6	ENSG00000108511,ENSG00000120093
chr17	48599174	48599214	reverse_readgroup_194105	10	-	422	4	1	2	0.001	0.258	0.001	0.001	multigenic	HOXB3,HOXB6	ENSG00000108511,ENSG00000120093
chr17	48599230	48599259	reverse_readgroup_194106	7	-	203	8	0	5	0	0.835	0	0	multigenic	HOXB3,HOXB6	ENSG00000108511,ENSG00000120093
chr17	48599266	48599304	reverse_readgroup_194107	12	-	447	11	5	5	0	0	0	0	multigenic	HOXB3,HOXB6	ENSG00000108511,ENSG00000120093
chr17	48599317	48599367	reverse_readgroup_194108	8	-	396	8	0	5	0	0.703	0	0	multigenic	HOXB3,HOXB6	ENSG00000108511,ENSG00000120093
chr17	48599392	48599418	reverse_readgroup_194109	9	-	235	5	0	3	0	0.811	0	0	multigenic	HOXB3,HOXB6	ENSG00000108511,ENSG00000120093
chr17	48599456	48599481	reverse_readgroup_194110	12	-	295	12	3	6	0	0.002	0	0	multigenic	HOXB3,HOXB6	ENSG00000108511,ENSG00000120093
chr17	48599566	48599599	reverse_readgroup_194111	82	-	2418	13	11	6	0	0	0	0	multigenic	HOXB3,HOXB6	ENSG00000108511,ENSG00000120093
chr17	48599617	48599652	reverse_readgroup_194112	8	-	272	5	0	3	0	0.785	0	0	multigenic	HOXB3,HOXB6	ENSG00000108511,ENSG00000120093
chr17	48599758	48599787	reverse_readgroup_194113	11	-	306	7	0	4	0	0.762	0	0	multigenic	HOXB3,HOXB6	ENSG00000108511,ENSG00000120093
chr17	48600064	48600084	reverse_readgroup_194115	9	-	180	5	1	3	0	0.136	0	0	multigenic	HOXB3,HOXB6	ENSG00000108511,ENSG00000120093
chr17	48600096	48600135	reverse_readgroup_194116	38	-	1233	26	2	11	0	0.201	0	0	multigenic	HOXB3,HOXB6	ENSG00000108511,ENSG00000120093
chr17	48600189	48600219	reverse_readgroup_194117	14	-	375	5	5	4	0	0	0	0	multigenic	HOXB3,HOXB6	ENSG00000108511,ENSG00000120093
chr17	48600483	48600516	reverse_readgroup_194119	6	-	198	3	1	2	0.001	0.148	0.001	0.001	multigenic	HOXB3,HOXB6	ENSG00000108511,ENSG00000120093
chr17	48600521	48600538	forward_readgroup_210665	6	+	102	2	0	2	0.004	0.913	0.004	0.005	lncRNA	HOXB-AS3	ENSG00000233101
chr17	48600773	48600797	reverse_readgroup_194120	5	-	120	3	0	2	0	0.899	0	0	multigenic	HOXB3,HOXB6	ENSG00000108511,ENSG00000120093
chr17	48600830	48600866	reverse_readgroup_194121	11	-	345	6	2	3	0	0.035	0	0	multigenic	HOXB3,HOXB6	ENSG00000108511,ENSG00000120093
chr17	48600916	48600942	reverse_readgroup_194124	6	-	156	3	4	2	0	0	0	0	multigenic	HOXB3,HOXB6	ENSG00000108511,ENSG00000120093
chr17	48600960	48600990	reverse_readgroup_194125	6	-	179	3	1	2	0.001	0.136	0.001	0.001	multigenic	HOXB3,HOXB6	ENSG00000108511,ENSG00000120093
chr17	48601142	48601175	reverse_readgroup_194126	11	-	317	6	0	3	0	0.754	0	0	multigenic	HOXB3,HOXB6	ENSG00000108511,ENSG00000120093
chr17	48601206	48601256	reverse_readgroup_194127	11	-	523	13	2	8	0	0.068	0	0	multigenic	HOXB3,HOXB6	ENSG00000108511,ENSG00000120093
chr17	48601256	48601275	reverse_readgroup_194128	8	-	151	2	2	2	0.008	0.008	0.008	0.009	multigenic	HOXB3,HOXB6	ENSG00000108511,ENSG00000120093
chr17	48601399	48601416	reverse_readgroup_194129	5	-	85	2	0	1	0.003	0.927	0.003	0.004	multigenic	HOXB3,HOXB6	ENSG00000108511,ENSG00000120093
chr17	48601772	48601816	reverse_readgroup_194130	110	-	3375	25	18	7	0	0	0	0	multigenic	HOXB3,HOXB6	ENSG00000108511,ENSG00000120093
chr17	48602011	48602061	reverse_readgroup_194131	8	-	373	3	5	3	0.004	0	0.005	0.006	multigenic	HOXB3,HOXB6	ENSG00000108511,ENSG00000120093
chr17	48602040	48602074	forward_readgroup_210666	12	+	403	8	0	6	0	0.699	0	0	lncRNA	HOXB-AS3	ENSG00000233101
chr17	48602061	48602079	reverse_readgroup_194132	8	-	139	4	1	2	0	0.109	0	0	multigenic	HOXB3,HOXB6	ENSG00000108511,ENSG00000120093
chr17	48602084	48602114	reverse_readgroup_194133	12	-	348	8	1	6	0	0.227	0	0	multigenic	HOXB3,HOXB6	ENSG00000108511,ENSG00000120093
chr17	48602156	48602174	forward_readgroup_210667	5	+	90	3	1	1	0	0.074	0	0	lncRNA	HOXB-AS3	ENSG00000233101
chr17	48602227	48602255	forward_readgroup_210668	16	+	439	11	3	4	0	0.007	0	0	lncRNA	HOXB-AS3	ENSG00000233101
chr17	48602398	48602448	reverse_readgroup_194136	20	-	876	9	9	4	0	0	0	0	multigenic	HOXB3,HOXB6	ENSG00000108511,ENSG00000120093
chr17	48602448	48602469	reverse_readgroup_194137	13	-	261	5	4	3	0	0	0	0	multigenic	HOXB3,HOXB6	ENSG00000108511,ENSG00000120093
chr17	48602470	48602501	reverse_readgroup_194138	10	-	300	4	5	4	0	0	0	0	multigenic	HOXB3,HOXB6	ENSG00000108511,ENSG00000120093
chr17	48602503	48602536	reverse_readgroup_194139	6	-	190	4	0	2	0	0.845	0	0	multigenic	HOXB3,HOXB6	ENSG00000108511,ENSG00000120093
chr17	48602548	48602598	reverse_readgroup_194140	57	-	2183	45	8	10	0	0.001	0	0	multigenic	HOXB3,HOXB6	ENSG00000108511,ENSG00000120093
chr17	48602598	48602618	reverse_readgroup_194141	15	-	232	8	1	4	0	0.168	0	0	multigenic	HOXB3,HOXB6	ENSG00000108511,ENSG00000120093
chr17	48602637	48602649	reverse_readgroup_194142	5	-	60	2	0	2	0.001	0.948	0.001	0.001	multigenic	HOXB3,HOXB6	ENSG00000108511,ENSG00000120093
chr17	48602798	48602826	reverse_readgroup_194143	6	-	166	6	4	3	0	0	0	0	multigenic	HOXB3,HOXB6	ENSG00000108511,ENSG00000120093
chr17	48602843	48602873	reverse_readgroup_194144	7	-	209	5	2	3	0	0.014	0	0	multigenic	HOXB3,HOXB6	ENSG00000108511,ENSG00000120093
chr17	48602849	48602879	forward_readgroup_210670	7	+	202	2	2	2	0.013	0.013	0.014	0.016	lncRNA	HOXB-AS3	ENSG00000233101
chr17	48603039	48603078	reverse_readgroup_194145	14	-	548	13	3	10	0	0.012	0	0	multigenic	HOXB3,HOXB6	ENSG00000108511,ENSG00000120093
chr17	48603051	48603080	forward_readgroup_210671	16	+	457	11	1	5	0	0.271	0	0	lncRNA	HOXB-AS3	ENSG00000233101
chr17	48603181	48603231	forward_readgroup_210672	11	+	506	12	3	7	0	0.01	0	0	lncRNA	HOXB-AS3	ENSG00000233101
chr17	48603248	48603276	reverse_readgroup_194146	7	-	191	2	6	2	0.012	0	0.013	0.015	multigenic	HOXB3,HOXB6	ENSG00000108511,ENSG00000120093
chr17	48603254	48603275	forward_readgroup_210673	5	+	105	1	0	1	0.085	0.911	0.089	0.095	lncRNA	HOXB-AS3	ENSG00000233101
chr17	48603336	48603386	reverse_readgroup_194148	58.5	-	1929	8	7	4	0	0.002	0	0	multigenic	HOXB3,HOXB6	ENSG00000108511,ENSG00000120093
chr17	48603386	48603407	reverse_readgroup_194149	6	-	119	2	1	1	0.005	0.095	0.005	0.006	multigenic	HOXB3,HOXB6	ENSG00000108511,ENSG00000120093
chr17	48603572	48603605	reverse_readgroup_194150	22	-	596	12	3	7	0	0.015	0	0	multigenic	HOXB3,HOXB6	ENSG00000108511,ENSG00000120093
chr17	48603825	48603875	reverse_readgroup_194151	10	-	790	13	12	7	0	0	0	0	multigenic	HOXB3,HOXB6	ENSG00000108511,ENSG00000120093
chr17	48603875	48603889	reverse_readgroup_194152	30	-	416	7	1	5	0	0.256	0	0	multigenic	HOXB3,HOXB6	ENSG00000108511,ENSG00000120093
chr17	48604189	48604219	reverse_readgroup_194153	10	-	274	4	1	3	0	0.191	0	0	multigenic	HOXB3,HOXB6	ENSG00000108511,ENSG00000120093
chr17	48604373	48604423	reverse_readgroup_194154	12.5	-	575	3	17	2	0.013	0	0.015	0.017	multigenic	HOXB3,HOXB6	ENSG00000108511,ENSG00000120093
chr17	48604509	48604549	reverse_readgroup_194155	21	-	832	14	4	11	0	0.006	0	0	multigenic	HOXB3,HOXB6	ENSG00000108511,ENSG00000120093
chr17	48604615	48604640	reverse_readgroup_194156	8	-	185	2	0	2	0.011	0.848	0.012	0.014	multigenic	HOXB3,HOXB6	ENSG00000108511,ENSG00000120093
chr17	48604675	48604691	reverse_readgroup_194157	5	-	80	4	0	3	0	0.931	0	0	multigenic	HOXB3,HOXB6	ENSG00000108511,ENSG00000120093
chr17	48605067	48605098	forward_readgroup_210675	6	+	186	3	0	1	0.001	0.848	0.001	0.001	lncRNA	HOXB-AS3	ENSG00000233101
chr17	48606276	48606326	forward_readgroup_210676	62	+	2103	30	23	9	0	0	0	0	lncRNA	HOXB-AS3	ENSG00000233101
chr17	48606326	48606344	forward_readgroup_210677	10	+	165	2	2	2	0.009	0.009	0.01	0.012	lncRNA	HOXB-AS3	ENSG00000233101
chr17	48607245	48607295	reverse_readgroup_194160	30	-	1251	33	7	11	0	0	0	0	UTR3	HOXB7	ENSG00000260027
chr17	48607295	48607313	reverse_readgroup_194161	9	-	170	1	2	1	0.13	0.01	0.14	0.144	UTR3	HOXB7	ENSG00000260027
chr17	48607314	48607345	reverse_readgroup_194162	15	-	440	10	5	5	0	0	0	0	UTR3	HOXB7	ENSG00000260027
chr17	48607370	48607420	reverse_readgroup_194163	26.5	-	1591	34	7	4	0	0.001	0	0	UTR3	HOXB7	ENSG00000260027
chr17	48607420	48607459	reverse_readgroup_194164	17	-	654	17	3	6	0	0.018	0	0	UTR3	HOXB7	ENSG00000260027
chr17	48607513	48607546	reverse_readgroup_194165	67	-	1685	38	13	9	0	0	0	0	UTR3	HOXB7	ENSG00000260027
chr17	48607554	48607591	reverse_readgroup_194166	14	-	611	11	2	3	0	0.086	0	0	UTR3	HOXB7	ENSG00000260027
chr17	48607610	48607641	reverse_readgroup_194167	34	-	1014	18	7	7	0	0	0	0	UTR3	HOXB7	ENSG00000260027
chr17	48607653	48607683	reverse_readgroup_194168	11	-	306	8	1	5	0	0.207	0	0	UTR3	HOXB7	ENSG00000260027
chr17	48610915	48610941	reverse_readgroup_194170	6	-	146	5	3	3	0	0	0	0	CDS	HOXB7	ENSG00000260027
chr17	48612408	48612458	reverse_readgroup_194172	546	-	18322	93	83	15	0	0	0	0	multigenic	HOXB7,HOXB8	ENSG00000120068,ENSG00000260027
chr17	48612511	48612552	reverse_readgroup_194173	20	-	658	15	3	9	0	0.019	0	0	multigenic	HOXB7,HOXB8	ENSG00000120068,ENSG00000260027
chr17	48612589	48612623	reverse_readgroup_194174	41	-	1358	22	10	9	0	0	0	0	multigenic	HOXB7,HOXB8	ENSG00000120068,ENSG00000260027
chr17	48612624	48612635	reverse_readgroup_194175	6	-	65	2	0	2	0.002	0.944	0.002	0.003	multigenic	HOXB7,HOXB8	ENSG00000120068,ENSG00000260027
chr17	48612643	48612690	reverse_readgroup_194176	78	-	2796	24	26	9	0	0	0	0	multigenic	HOXB7,HOXB8	ENSG00000120068,ENSG00000260027
chr17	48612724	48612774	reverse_readgroup_194177	19	-	1517	13	9	7	0	0	0	0	multigenic	HOXB7,HOXB8	ENSG00000120068,ENSG00000260027
chr17	48612774	48612812	reverse_readgroup_194178	200.5	-	5132	97	57	9	0	0	0	0	multigenic	HOXB7,HOXB8	ENSG00000120068,ENSG00000260027
chr17	48612824	48612870	reverse_readgroup_194179	9	-	721	10	4	6	0	0.004	0	0	multigenic	HOXB7,HOXB8	ENSG00000120068,ENSG00000260027
chr17	48612964	48613010	reverse_readgroup_194180	300.5	-	10547	198	47	10	0	0	0	0	multigenic	HOXB7,HOXB8	ENSG00000120068,ENSG00000260027
chr17	48613028	48613045	reverse_readgroup_194181	6	-	98	2	0	1	0.003	0.917	0.004	0.005	multigenic	HOXB7,HOXB8	ENSG00000120068,ENSG00000260027
chr17	48613420	48613441	reverse_readgroup_194182	5	-	105	2	0	2	0.004	0.911	0.004	0.005	multigenic	HOXB7,HOXB8	ENSG00000120068,ENSG00000260027
chr17	48613726	48613754	reverse_readgroup_194183	7	-	196	2	3	2	0.013	0.001	0.014	0.016	multigenic	HOXB7,HOXB8	ENSG00000120068,ENSG00000260027
chr17	48613957	48613996	reverse_readgroup_194185	16	-	595	2	4	1	0.082	0.002	0.099	0.105	multigenic	HOXB7,HOXB8	ENSG00000120068,ENSG00000260027
chr17	48614631	48614645	reverse_readgroup_194186	7	-	98	2	0	2	0.003	0.917	0.004	0.005	multigenic	HOXB7,HOXB8	ENSG00000120068,ENSG00000260027
chr17	48614647	48614677	reverse_readgroup_194187	9	-	259	6	0	4	0	0.794	0	0	multigenic	HOXB7,HOXB8	ENSG00000120068,ENSG00000260027
chr17	48614688	48614699	reverse_readgroup_194188	5	-	57	2	1	1	0.001	0.048	0.001	0.001	multigenic	HOXB7,HOXB8	ENSG00000120068,ENSG00000260027
chr17	48614700	48614741	reverse_readgroup_194189	137	-	4984	12	33	5	0.001	0	0.002	0.003	multigenic	HOXB7,HOXB8	ENSG00000120068,ENSG00000260027
chr17	48614924	48614959	reverse_readgroup_194192	21	-	721	13	1	6	0	0.338	0	0	multigenic	HOXB7,HOXB8	ENSG00000120068,ENSG00000260027
chr17	48614971	48615017	reverse_readgroup_194193	34	-	1706	1	14	1	0.333	0	1	1	multigenic	HOXB7,HOXB8	ENSG00000120068,ENSG00000260027
chr17	48615290	48615321	reverse_readgroup_194194	16	-	474	6	5	2	0	0	0	0	multigenic	HOXB7,HOXB8	ENSG00000120068,ENSG00000260027
chr17	48615402	48615438	reverse_readgroup_194195	9	-	318	5	2	4	0	0.03	0	0	intron	HOXB7	ENSG00000260027
chr17	48615462	48615502	reverse_readgroup_194196	7	-	318	6	1	3	0	0.213	0	0	intron	HOXB7	ENSG00000260027
chr17	48615639	48615681	reverse_readgroup_194197	13	-	433	9	0	6	0	0.68	0	0	intron	HOXB7	ENSG00000260027
chr17	48615768	48615789	reverse_readgroup_194198	5	-	105	5	0	3	0	0.911	0	0	intron	HOXB7	ENSG00000260027
chr17	48615794	48615833	reverse_readgroup_194199	6	-	216	2	3	2	0.015	0.001	0.016	0.018	intron	HOXB7	ENSG00000260027
chr17	48616080	48616107	reverse_readgroup_194200	5	-	135	3	3	2	0	0	0	0	intron	HOXB7	ENSG00000260027
chr17	48616234	48616263	reverse_readgroup_194201	6	-	173	3	1	1	0.001	0.132	0.001	0.001	intron	HOXB7	ENSG00000260027
chr17	48617370	48617404	reverse_readgroup_194203	10	-	319	7	5	5	0	0	0	0	intron	HOXB7	ENSG00000260027
chr17	48617678	48617707	reverse_readgroup_194205	12	-	346	9	0	3	0	0.735	0	0	intron	HOXB7	ENSG00000260027
chr17	48618502	48618552	reverse_readgroup_194207	8.5	-	497	10	3	7	0	0.009	0	0	intron	HOXB7	ENSG00000260027
chr17	48618570	48618596	reverse_readgroup_194208	8	-	208	7	1	4	0	0.154	0	0	intron	HOXB7	ENSG00000260027
chr17	48618608	48618641	reverse_readgroup_194209	11	-	358	3	2	3	0.004	0.037	0.004	0.005	intron	HOXB7	ENSG00000260027
chr17	48618801	48618838	reverse_readgroup_194210	9	-	322	4	1	2	0	0.215	0	0	intron	HOXB7	ENSG00000260027
chr17	48618851	48618879	reverse_readgroup_194211	15	-	419	10	3	4	0	0.006	0	0	intron	HOXB7	ENSG00000260027
chr17	48618895	48618939	reverse_readgroup_194212	15	-	733	15	3	5	0	0.024	0	0	intron	HOXB7	ENSG00000260027
chr17	48618985	48619017	reverse_readgroup_194213	20	-	552	1	0	1	0.3	0.612	0.388	0.389	intron	HOXB7	ENSG00000260027
chr17	48619408	48619446	reverse_readgroup_194214	24	-	725	2	3	2	0.109	0.023	0.137	0.141	intron	HOXB7	ENSG00000260027
chr17	48621163	48621213	reverse_readgroup_194215	22	-	4254	66	58	8	0	0	0	0	multigenic	HOXB7,HOXB9	ENSG00000170689,ENSG00000260027
chr17	48621213	48621263	reverse_readgroup_194216	142	-	9583	37	35	9	0	0	0	0	multigenic	HOXB7,HOXB9	ENSG00000170689,ENSG00000260027
chr17	48621263	48621313	reverse_readgroup_194217	29	-	4064	122	22	14	0	0	0	0	multigenic	HOXB7,HOXB9	ENSG00000170689,ENSG00000260027
chr17	48621355	48621405	reverse_readgroup_194218	87	-	3632	65	19	10	0	0	0	0	multigenic	HOXB7,HOXB9	ENSG00000170689,ENSG00000260027
chr17	48621405	48621455	reverse_readgroup_194219	121.5	-	7603	112	67	17	0	0	0	0	multigenic	HOXB7,HOXB9	ENSG00000170689,ENSG00000260027
chr17	48621455	48621505	reverse_readgroup_194220	327	-	9788	191	33	11	0	0	0	0	multigenic	HOXB7,HOXB9	ENSG00000170689,ENSG00000260027
chr17	48621533	48621583	reverse_readgroup_194222	6	-	341	8	4	5	0	0	0	0	multigenic	HOXB7,HOXB9	ENSG00000170689,ENSG00000260027
chr17	48621632	48621682	reverse_readgroup_194224	10	-	484	7	2	5	0	0.06	0	0	multigenic	HOXB7,HOXB9	ENSG00000170689,ENSG00000260027
chr17	48621682	48621701	reverse_readgroup_194225	9	-	161	6	2	3	0	0.009	0	0	multigenic	HOXB7,HOXB9	ENSG00000170689,ENSG00000260027
chr17	48621703	48621753	reverse_readgroup_194226	26	-	1338	6	9	2	0.001	0	0.001	0.001	multigenic	HOXB7,HOXB9	ENSG00000170689,ENSG00000260027
chr17	48621753	48621803	reverse_readgroup_194227	48	-	2586	71	20	14	0	0	0	0	multigenic	HOXB7,HOXB9	ENSG00000170689,ENSG00000260027
chr17	48621803	48621853	reverse_readgroup_194228	55	-	3174	50	36	7	0	0	0	0	multigenic	HOXB7,HOXB9	ENSG00000170689,ENSG00000260027
chr17	48621853	48621903	reverse_readgroup_194229	110	-	5577	101	36	8	0	0	0	0	multigenic	HOXB7,HOXB9	ENSG00000170689,ENSG00000260027
chr17	48621903	48621953	reverse_readgroup_194230	73	-	5100	121	32	15	0	0	0	0	multigenic	HOXB7,HOXB9	ENSG00000170689,ENSG00000260027
chr17	48621953	48621977	reverse_readgroup_194231	23	-	550	3	0	2	0.012	0.613	0.014	0.016	multigenic	HOXB7,HOXB9	ENSG00000170689,ENSG00000260027
chr17	48621988	48622015	reverse_readgroup_194232	6	-	170	5	2	4	0	0.01	0	0	multigenic	HOXB7,HOXB9	ENSG00000170689,ENSG00000260027
chr17	48622041	48622091	reverse_readgroup_194233	325	-	17321	345	98	11	0	0	0	0	multigenic	HOXB7,HOXB9	ENSG00000170689,ENSG00000260027
chr17	48622105	48622139	reverse_readgroup_194234	96	-	3228	29	18	8	0	0	0	0	multigenic	HOXB7,HOXB9	ENSG00000170689,ENSG00000260027
chr17	48622154	48622180	reverse_readgroup_194235	7	-	176	3	1	3	0.001	0.134	0.001	0.001	multigenic	HOXB7,HOXB9	ENSG00000170689,ENSG00000260027
chr17	48622225	48622272	reverse_readgroup_194236	6	-	332	9	0	7	0	0.744	0	0	multigenic	HOXB7,HOXB9	ENSG00000170689,ENSG00000260027
chr17	48622327	48622377	reverse_readgroup_194237	16	-	809	17	9	7	0	0	0	0	multigenic	HOXB7,HOXB9	ENSG00000170689,ENSG00000260027
chr17	48622449	48622479	reverse_readgroup_194238	13	-	364	6	4	3	0	0	0	0	multigenic	HOXB7,HOXB9	ENSG00000170689,ENSG00000260027
chr17	48622521	48622571	reverse_readgroup_194239	52.5	-	3041	85	39	10	0	0	0	0	multigenic	HOXB7,HOXB9	ENSG00000170689,ENSG00000260027
chr17	48622571	48622621	reverse_readgroup_194240	46	-	2227	56	30	16	0	0	0	0	multigenic	HOXB7,HOXB9	ENSG00000170689,ENSG00000260027
chr17	48622621	48622663	reverse_readgroup_194241	27	-	1164	12	8	4	0	0	0	0	multigenic	HOXB7,HOXB9	ENSG00000170689,ENSG00000260027
chr17	48622693	48622743	reverse_readgroup_194242	206	-	8853	210	46	19	0	0	0	0	multigenic	HOXB7,HOXB9	ENSG00000170689,ENSG00000260027
chr17	48622743	48622793	reverse_readgroup_194243	116	-	6594	116	79	14	0	0	0	0	multigenic	HOXB7,HOXB9	ENSG00000170689,ENSG00000260027
chr17	48622793	48622824	reverse_readgroup_194244	189	-	3813	81	45	8	0	0	0	0	multigenic	HOXB7,HOXB9	ENSG00000170689,ENSG00000260027
chr17	48622842	48622892	reverse_readgroup_194245	70	-	7573	182	39	11	0	0	0	0	multigenic	HOXB7,HOXB9	ENSG00000170689,ENSG00000260027
chr17	48622892	48622929	reverse_readgroup_194246	61	-	2756	49	31	4	0	0	0	0	multigenic	HOXB7,HOXB9	ENSG00000170689,ENSG00000260027
chr17	48623064	48623094	reverse_readgroup_194247	9	-	253	2	2	1	0.02	0.02	0.022	0.025	multigenic	HOXB7,HOXB9	ENSG00000170689,ENSG00000260027
chr17	48623159	48623191	reverse_readgroup_194248	11	-	352	5	3	2	0	0.004	0	0	multigenic	HOXB7,HOXB9	ENSG00000170689,ENSG00000260027
chr17	48623534	48623564	reverse_readgroup_194249	7	-	208	4	0	3	0	0.831	0	0	multigenic	HOXB7,HOXB9	ENSG00000170689,ENSG00000260027
chr17	48623926	48623950	reverse_readgroup_194250	9	-	215	7	4	3	0	0	0	0	multigenic	HOXB7,HOXB9	ENSG00000170689,ENSG00000260027
chr17	48623959	48624009	reverse_readgroup_194251	14	-	705	10	0	6	0	0.534	0	0	multigenic	HOXB7,HOXB9	ENSG00000170689,ENSG00000260027
chr17	48624009	48624029	reverse_readgroup_194252	25	-	491	16	1	3	0	0.282	0	0	multigenic	HOXB7,HOXB9	ENSG00000170689,ENSG00000260027
chr17	48624030	48624062	reverse_readgroup_194253	46	-	1456	20	5	6	0	0.008	0	0	multigenic	HOXB7,HOXB9	ENSG00000170689,ENSG00000260027
chr17	48624063	48624093	reverse_readgroup_194254	17.5	-	496	12	2	7	0	0.063	0	0	multigenic	HOXB7,HOXB9	ENSG00000170689,ENSG00000260027
chr17	48624216	48624245	reverse_readgroup_194256	20	-	562	10	5	5	0	0	0	0	multigenic	HOXB7,HOXB9	ENSG00000170689,ENSG00000260027
chr17	48624318	48624368	reverse_readgroup_194257	48.5	-	2381	62	11	12	0	0	0	0	multigenic	HOXB7,HOXB9	ENSG00000170689,ENSG00000260027
chr17	48624368	48624382	reverse_readgroup_194258	39	-	509	6	2	2	0	0.065	0	0	multigenic	HOXB7,HOXB9	ENSG00000170689,ENSG00000260027
chr17	48624406	48624434	reverse_readgroup_194259	19	-	532	4	8	3	0.001	0	0.001	0.001	multigenic	HOXB7,HOXB9	ENSG00000170689,ENSG00000260027
chr17	48624449	48624484	reverse_readgroup_194260	22	-	720	16	8	6	0	0	0	0	multigenic	HOXB7,HOXB9	ENSG00000170689,ENSG00000260027
chr17	48624693	48624731	reverse_readgroup_194261	9	-	333	10	1	4	0	0.22	0	0	multigenic	HOXB7,HOXB9	ENSG00000170689,ENSG00000260027
chr17	48624733	48624760	reverse_readgroup_194262	8	-	195	6	1	5	0	0.146	0	0	multigenic	HOXB7,HOXB9	ENSG00000170689,ENSG00000260027
chr17	48625014	48625051	reverse_readgroup_194265	11	-	389	5	2	2	0	0.042	0	0	multigenic	HOXB7,HOXB9	ENSG00000170689,ENSG00000260027
chr17	48625237	48625287	reverse_readgroup_194266	33	-	1858	8	10	3	0	0	0	0	multigenic	HOXB7,HOXB9	ENSG00000170689,ENSG00000260027
chr17	48625677	48625718	reverse_readgroup_194268	151	-	5307	3	28	2	0.156	0	0.642	0.643	multigenic	HOXB7,HOXB9	ENSG00000170689,ENSG00000260027
chr17	48625787	48625837	reverse_readgroup_194269	23.5	-	1055	11	6	6	0	0	0	0	multigenic	HOXB7,HOXB9	ENSG00000170689,ENSG00000260027
chr17	48626011	48626039	reverse_readgroup_194270	7.5	-	197	3	1	2	0.001	0.147	0.001	0.001	multigenic	HOXB7,HOXB9	ENSG00000170689,ENSG00000260027
chr17	48626077	48626094	reverse_readgroup_194271	5	-	85	1	0	1	0.07	0.927	0.073	0.079	multigenic	HOXB7,HOXB9	ENSG00000170689,ENSG00000260027
chr17	48626235	48626270	reverse_readgroup_194272	49	-	1540	28	8	9	0	0	0	0	multigenic	HOXB7,HOXB9	ENSG00000170689,ENSG00000260027
chr17	48626272	48626314	reverse_readgroup_194273	46	-	1522	32	9	6	0	0	0	0	multigenic	HOXB7,HOXB9	ENSG00000170689,ENSG00000260027
chr17	48626330	48626380	reverse_readgroup_194274	6	-	433	6	2	5	0	0.05	0	0	multigenic	HOXB7,HOXB9	ENSG00000170689,ENSG00000260027
chr17	48626380	48626399	reverse_readgroup_194275	13	-	225	1	8	1	0.164	0	0.181	0.184	intron	HOXB7	ENSG00000260027
chr17	48627000	48627031	reverse_readgroup_194276	12	-	346	4	9	2	0	0	0	0	intron	HOXB7	ENSG00000260027
chr17	48627129	48627157	reverse_readgroup_194277	7	-	191	3	3	2	0.001	0.001	0.001	0.001	intron	HOXB7	ENSG00000260027
chr17	48627405	48627417	reverse_readgroup_194278	5	-	60	1	0	1	0.051	0.948	0.052	0.058	intron	HOXB7	ENSG00000260027
chr17	48627419	48627441	reverse_readgroup_194279	5	-	110	2	0	2	0.004	0.907	0.004	0.005	intron	HOXB7	ENSG00000260027
chr17	48628540	48628562	reverse_readgroup_194280	5	-	110	3	0	2	0	0.907	0	0	intron	HOXB7	ENSG00000260027
chr17	48628631	48628658	reverse_readgroup_194281	8	-	216	3	0	2	0.001	0.825	0.001	0.001	intron	HOXB7	ENSG00000260027
chr17	48628808	48628822	reverse_readgroup_194282	5	-	70	2	1	2	0.002	0.059	0.002	0.003	intron	HOXB7	ENSG00000260027
chr17	48629216	48629247	reverse_readgroup_194283	15	-	464	11	1	5	0	0.273	0	0	intron	HOXB7	ENSG00000260027
chr17	48629423	48629452	reverse_readgroup_194284	8	-	222	1	1	1	0.162	0.162	0.179	0.182	intron	HOXB7	ENSG00000260027
chr17	48629546	48629572	reverse_readgroup_194285	7	-	172	4	0	1	0	0.858	0	0	intron	HOXB7	ENSG00000260027
chr17	48629716	48629766	reverse_readgroup_194286	16	-	773	10	9	8	0	0	0	0	intron	HOXB7	ENSG00000260027
chr17	48629766	48629798	reverse_readgroup_194287	13	-	397	4	1	4	0	0.248	0	0	intron	HOXB7	ENSG00000260027
chr17	48629815	48629858	reverse_readgroup_194288	8	-	299	6	1	3	0	0.204	0	0	intron	HOXB7	ENSG00000260027
chr17	48629912	48629948	reverse_readgroup_194289	17	-	517	11	0	9	0	0.631	0	0	intron	HOXB7	ENSG00000260027
chr17	48630327	48630362	reverse_readgroup_194290	12	-	408	7	5	5	0	0	0	0	intron	HOXB7	ENSG00000260027
chr17	48630840	48630851	reverse_readgroup_194291	5	-	55	2	0	2	0.001	0.952	0.001	0.001	intron	HOXB7	ENSG00000260027
chr17	48631846	48631880	reverse_readgroup_194292	22	-	726	15	13	4	0	0	0	0	intron	HOXB7	ENSG00000260027
chr17	48631883	48631906	reverse_readgroup_194293	5	-	115	3	0	3	0	0.903	0	0	intron	HOXB7	ENSG00000260027
chr17	48632609	48632638	reverse_readgroup_194294	12	-	317	8	0	4	0	0.754	0	0	intron	HOXB7	ENSG00000260027
chr17	48632791	48632841	reverse_readgroup_194295	10	-	486	8	3	6	0	0.009	0	0	intron	HOXB7	ENSG00000260027
chr17	48632841	48632858	reverse_readgroup_194296	9	-	158	4	0	2	0	0.869	0	0	intron	HOXB7	ENSG00000260027
chr17	48633157	48633187	reverse_readgroup_194297	35	-	1026	36	5	9	0	0.002	0	0	intron	HOXB7	ENSG00000260027
chr17	48635940	48635968	reverse_readgroup_194308	7	-	193	2	3	2	0.012	0.001	0.013	0.015	lncRNA	LINC03057	ENSG00000272763
chr17	48636383	48636414	reverse_readgroup_194309	34	-	1076	22	3	7	0	0.056	0	0	lncRNA	LINC03057	ENSG00000272763
chr17	48638507	48638538	reverse_readgroup_194310	18	-	557	15	1	7	0	0.302	0	0	lncRNA	LINC03057	ENSG00000272763
chr17	48638607	48638618	reverse_readgroup_194311	5	-	55	1	0	1	0.047	0.952	0.048	0.054	lncRNA	LINC03057	ENSG00000272763
chr17	48640951	48640978	reverse_readgroup_194312	6	-	161	7	0	5	0	0.867	0	0	lncRNA	LINC03057	ENSG00000272763
chr17	48641929	48641955	reverse_readgroup_194313	21	-	541	15	6	6	0	0	0	0	lncRNA	LINC03057	ENSG00000272763
chr17	48644594	48644630	reverse_readgroup_194314	12	-	401	2	7	1	0.045	0	0.05	0.056	lncRNA	LINC03057	ENSG00000272763
chr17	48644656	48644683	reverse_readgroup_194315	6	-	160	3	4	2	0	0	0	0	lncRNA	LINC03057	ENSG00000272763
chr17	48645460	48645494	reverse_readgroup_194316	7	-	226	4	0	3	0	0.818	0	0	lncRNA	LINC03057	ENSG00000272763
chr17	48706754	48706778	forward_readgroup_210679	8	+	191	6	1	4	0	0.143	0	0	lncRNA	LINC02086	ENSG00000244649
chr17	48706803	48706853	forward_readgroup_210680	16	+	689	20	2	11	0	0.102	0	0	lncRNA	LINC02086	ENSG00000244649
chr17	48706853	48706893	forward_readgroup_210681	14	+	517	1	9	1	0.29	0	0.369	0.37	lncRNA	LINC02086	ENSG00000244649
chr17	48706999	48707028	forward_readgroup_210682	5	+	145	3	1	2	0	0.113	0	0	lncRNA	LINC02086	ENSG00000244649
chr17	48707244	48707281	forward_readgroup_210683	25	+	910	16	2	9	0	0.146	0	0	lncRNA	LINC02086	ENSG00000244649
chr17	48724773	48724806	reverse_readgroup_194320	6	-	198	3	1	3	0.001	0.148	0.001	0.001	UTR3	HOXB13	ENSG00000159184
chr17	48725344	48725369	reverse_readgroup_194321	5	-	125	5	0	4	0	0.895	0	0	UTR3	HOXB13	ENSG00000159184
chr17	48725900	48725937	reverse_readgroup_194322	65	-	1935	49	9	5	0	0	0	0	UTR3	HOXB13	ENSG00000159184
chr17	48725994	48726029	reverse_readgroup_194323	11	-	366	10	1	5	0	0.235	0	0	UTR3	HOXB13	ENSG00000159184
chr17	48726031	48726067	reverse_readgroup_194324	34.5	-	1179	26	5	7	0	0.004	0	0	UTR3	HOXB13	ENSG00000159184
chr17	48726095	48726126	reverse_readgroup_194325	9	-	271	7	0	2	0	0.786	0	0	UTR3	HOXB13	ENSG00000159184
chr17	48726146	48726178	reverse_readgroup_194326	18	-	527	12	9	7	0	0	0	0	UTR3	HOXB13	ENSG00000159184
chr17	48726185	48726228	reverse_readgroup_194327	8	-	361	11	1	4	0	0.233	0	0	UTR3	HOXB13	ENSG00000159184
chr17	48726342	48726370	reverse_readgroup_194328	21	-	585	15	5	6	0	0	0	0	UTR3	HOXB13	ENSG00000159184
chr17	48726389	48726424	reverse_readgroup_194329	8	-	300	8	3	5	0	0.002	0	0	UTR3	HOXB13	ENSG00000159184
chr17	48726465	48726492	reverse_readgroup_194330	7	-	179	6	0	3	0	0.853	0	0	UTR3	HOXB13	ENSG00000159184
chr17	48793264	48793283	reverse_readgroup_194332	5	-	95	3	0	2	0	0.919	0	0	intron	TTLL6	ENSG00000170703
chr17	48841698	48841741	forward_readgroup_210684	8	+	300	3	2	1	0.002	0.027	0.003	0.004	CDS	CALCOCO2	ENSG00000136436
chr17	48841760	48841779	forward_readgroup_210685	6	+	108	4	1	3	0	0.087	0	0	CDS	CALCOCO2	ENSG00000136436
chr17	48841826	48841845	forward_readgroup_210686	7	+	131	4	1	3	0	0.104	0	0	CDS	CALCOCO2	ENSG00000136436
chr17	48842050	48842077	forward_readgroup_210687	5	+	135	5	0	4	0	0.887	0	0	intron	CALCOCO2	ENSG00000136436
chr17	48842986	48843006	forward_readgroup_210689	5	+	100	5	5	1	0	0	0	0	intron	CALCOCO2	ENSG00000136436
chr17	48843210	48843243	forward_readgroup_210690	8	+	289	8	1	5	0	0.199	0	0	intron	CALCOCO2	ENSG00000136436
chr17	48843269	48843302	forward_readgroup_210691	7	+	228	5	1	3	0	0.166	0	0	intron	CALCOCO2	ENSG00000136436
chr17	48846039	48846073	forward_readgroup_210692	10	+	293	6	3	5	0	0.002	0	0	CDS	CALCOCO2	ENSG00000136436
chr17	48853399	48853430	forward_readgroup_210693	10	+	272	8	1	4	0	0.19	0	0	intron	CALCOCO2	ENSG00000136436
chr17	48853581	48853600	forward_readgroup_210694	5	+	95	3	0	3	0	0.919	0	0	intron	CALCOCO2	ENSG00000136436
chr17	48860359	48860383	forward_readgroup_210695	5	+	120	3	0	3	0	0.899	0	0	UTR3	CALCOCO2	ENSG00000136436
chr17	48862849	48862881	forward_readgroup_210696	20	+	581	13	2	5	0	0.08	0	0	UTR3	CALCOCO2	ENSG00000136436
chr17	48862920	48862955	forward_readgroup_210697	32	+	1003	19	4	8	0	0.011	0	0	UTR3	CALCOCO2	ENSG00000136436
chr17	48862992	48863032	forward_readgroup_210698	13	+	523	12	5	6	0	0	0	0	UTR3	CALCOCO2	ENSG00000136436
chr17	48863034	48863084	forward_readgroup_210699	23	+	1159	26	7	12	0	0	0	0	UTR3	CALCOCO2	ENSG00000136436
chr17	48863084	48863127	forward_readgroup_210700	24	+	960	21	9	7	0	0	0	0	UTR3	CALCOCO2	ENSG00000136436
chr17	48863132	48863155	forward_readgroup_210701	7	+	161	4	0	2	0	0.867	0	0	UTR3	CALCOCO2	ENSG00000136436
chr17	48863216	48863247	forward_readgroup_210702	12	+	341	8	0	3	0	0.738	0	0	UTR3	CALCOCO2	ENSG00000136436
chr17	48863331	48863366	forward_readgroup_210703	9	+	318	7	4	4	0	0	0	0	UTR3	CALCOCO2	ENSG00000136436
chr17	48863386	48863411	forward_readgroup_210704	9	+	225	5	4	3	0	0	0	0	UTR3	CALCOCO2	ENSG00000136436
chr17	48863413	48863455	forward_readgroup_210705	57	+	1950	26	6	10	0	0.007	0	0	UTR3	CALCOCO2	ENSG00000136436
chr17	48863458	48863495	forward_readgroup_210706	18	+	574	21	0	7	0	0.6	0	0	UTR3	CALCOCO2	ENSG00000136436
chr17	48863513	48863563	forward_readgroup_210707	9	+	466	12	4	6	0	0.001	0	0	UTR3	CALCOCO2	ENSG00000136436
chr17	48863629	48863679	forward_readgroup_210708	20	+	986	20	5	11	0	0.002	0	0	UTR3	CALCOCO2	ENSG00000136436
chr17	48863679	48863729	forward_readgroup_210709	48	+	2482	50	13	18	0	0	0	0	UTR3	CALCOCO2	ENSG00000136436
chr17	48863729	48863769	forward_readgroup_210710	7	+	280	5	1	3	0	0.194	0	0	UTR3	CALCOCO2	ENSG00000136436
chr17	48863796	48863839	forward_readgroup_210711	32	+	1324	15	12	10	0	0	0	0	UTR3	CALCOCO2	ENSG00000136436
chr17	48863841	48863875	forward_readgroup_210712	49	+	1366	44	3	10	0	0.089	0	0	UTR3	CALCOCO2	ENSG00000136436
chr17	48863933	48863960	forward_readgroup_210713	15	+	405	10	0	6	0	0.698	0	0	UTR3	CALCOCO2	ENSG00000136436
chr17	48864002	48864031	forward_readgroup_210714	7	+	194	5	0	1	0	0.842	0	0	UTR3	CALCOCO2	ENSG00000136436
chr17	48864492	48864525	forward_readgroup_210715	9	+	279	5	1	3	0	0.194	0	0	UTR3	CALCOCO2	ENSG00000136436
chr17	48864746	48864774	forward_readgroup_210716	44	+	1193	25	8	6	0	0	0	0	UTR3	CALCOCO2	ENSG00000136436
chr17	48865003	48865016	forward_readgroup_210717	5	+	65	1	0	1	0.055	0.944	0.056	0.062	UTR3	CALCOCO2	ENSG00000136436
chr17	48865054	48865066	forward_readgroup_210718	5	+	60	2	1	2	0.001	0.051	0.001	0.001	UTR3	CALCOCO2	ENSG00000136436
chr17	48865529	48865566	forward_readgroup_210719	9	+	408	7	1	4	0	0.252	0	0	intron	CALCOCO2	ENSG00000136436
chr17	48865570	48865618	forward_readgroup_210720	9	+	475	8	4	4	0	0.001	0	0	intron	CALCOCO2	ENSG00000136436
chr17	48865682	48865722	forward_readgroup_210721	37	+	1100	22	8	9	0	0	0	0	intron	CALCOCO2	ENSG00000136436
chr17	48865744	48865777	forward_readgroup_210722	6	+	183	4	1	3	0	0.138	0	0	intron	CALCOCO2	ENSG00000136436
chr17	48866274	48866299	forward_readgroup_210723	5	+	125	2	0	1	0.006	0.895	0.006	0.007	intron	CALCOCO2	ENSG00000136436
chr17	48866499	48866520	forward_readgroup_210724	5	+	105	2	0	2	0.004	0.911	0.004	0.005	intron	CALCOCO2	ENSG00000136436
chr17	48893377	48893405	forward_readgroup_210736	12	+	336	9	0	4	0	0.742	0	0	UTR5	ATP5MC1	ENSG00000159199
chr17	48893423	48893456	forward_readgroup_210737	20	+	570	12	3	7	0	0.013	0	0	CDS	ATP5MC1	ENSG00000159199
chr17	48894756	48894795	forward_readgroup_210738	12	+	449	6	3	4	0	0.007	0	0	intron	ATP5MC1	ENSG00000159199
chr17	48894937	48894960	forward_readgroup_210739	5	+	136	2	1	2	0.006	0.107	0.007	0.008	intron	ATP5MC1	ENSG00000159199
chr17	48895158	48895193	forward_readgroup_210740	10	+	317	3	0	2	0.003	0.754	0.003	0.004	CDS	ATP5MC1	ENSG00000159199
chr17	48895430	48895457	forward_readgroup_210741	5	+	135	4	1	3	0	0.106	0	0	intron	ATP5MC1	ENSG00000159199
chr17	48895606	48895631	forward_readgroup_210742	5	+	125	2	2	2	0.006	0.006	0.006	0.007	intron	ATP5MC1	ENSG00000159199
chr17	48895632	48895654	forward_readgroup_210743	13	+	289	1	0	1	0.199	0.773	0.227	0.229	intron	ATP5MC1	ENSG00000159199
chr17	48895655	48895705	forward_readgroup_210744	40	+	1366	30	3	11	0	0.089	0	0	CDS	ATP5MC1	ENSG00000159199
chr17	48895733	48895761	forward_readgroup_210745	15	+	378	6	3	4	0	0.005	0	0	CDS	ATP5MC1	ENSG00000159199
chr17	48895804	48895854	forward_readgroup_210746	95	+	3278	66	18	11	0	0	0	0	UTR3	ATP5MC1	ENSG00000159199
chr17	48908821	48908853	forward_readgroup_210748	10	+	291	2	6	2	0.026	0	0.028	0.032	intron	UBE2Z	ENSG00000159202
chr17	48908927	48908957	forward_readgroup_210750	15.5	+	442	8	1	3	0	0.265	0	0	intron	UBE2Z	ENSG00000159202
chr17	48908961	48909004	forward_readgroup_210751	40	+	1295	20	10	6	0	0	0	0	intron	UBE2Z	ENSG00000159202
chr17	48909174	48909206	forward_readgroup_210752	44	+	1357	30	11	7	0	0	0	0	intron	UBE2Z	ENSG00000159202
chr17	48909213	48909263	forward_readgroup_210753	17	+	728	6	15	5	0	0	0	0	intron	UBE2Z	ENSG00000159202
chr17	48909263	48909295	forward_readgroup_210754	9	+	282	6	4	3	0	0	0	0	intron	UBE2Z	ENSG00000159202
chr17	48909317	48909367	forward_readgroup_210755	6	+	357	7	3	7	0	0.004	0	0	intron	UBE2Z	ENSG00000159202
chr17	48909382	48909407	forward_readgroup_210756	8	+	191	2	0	2	0.012	0.844	0.013	0.015	intron	UBE2Z	ENSG00000159202
chr17	48909489	48909531	forward_readgroup_210758	11	+	450	13	3	5	0	0.007	0	0	intron	UBE2Z	ENSG00000159202
chr17	48909573	48909619	forward_readgroup_210759	13	+	818	13	4	8	0	0.006	0	0	intron	UBE2Z	ENSG00000159202
chr17	48909637	48909687	forward_readgroup_210760	17.5	+	868	22	3	11	0	0.035	0	0	intron	UBE2Z	ENSG00000159202
chr17	48909697	48909718	forward_readgroup_210761	6	+	124	2	0	1	0.005	0.896	0.006	0.007	intron	UBE2Z	ENSG00000159202
chr17	48909767	48909793	forward_readgroup_210762	15	+	389	8	1	4	0	0.245	0	0	intron	UBE2Z	ENSG00000159202
chr17	48909806	48909837	forward_readgroup_210763	6	+	201	4	0	2	0	0.836	0	0	intron	UBE2Z	ENSG00000159202
chr17	48909961	48909994	forward_readgroup_210764	8	+	260	4	1	3	0	0.184	0	0	intron	UBE2Z	ENSG00000159202
chr17	48910057	48910084	forward_readgroup_210765	23	+	630	15	1	5	0	0.32	0	0	intron	UBE2Z	ENSG00000159202
chr17	48910130	48910164	forward_readgroup_210766	32	+	1080	15	12	5	0	0	0	0	intron	UBE2Z	ENSG00000159202
chr17	48910170	48910196	forward_readgroup_210767	6	+	159	3	0	3	0	0.868	0	0	intron	UBE2Z	ENSG00000159202
chr17	48910210	48910249	forward_readgroup_210768	6	+	231	7	1	4	0	0.167	0	0	intron	UBE2Z	ENSG00000159202
chr17	48910319	48910354	forward_readgroup_210769	32	+	911	22	7	7	0	0	0	0	UTR5	UBE2Z	ENSG00000159202
chr17	48910411	48910440	forward_readgroup_210770	9	+	260	4	1	3	0	0.184	0	0	UTR5	UBE2Z	ENSG00000159202
chr17	48910443	48910483	forward_readgroup_210771	22	+	709	8	4	5	0	0.004	0	0	UTR5	UBE2Z	ENSG00000159202
chr17	48910549	48910598	forward_readgroup_210772	94	+	3085	36	46	10	0	0	0	0	UTR5	UBE2Z	ENSG00000159202
chr17	48910637	48910666	forward_readgroup_210773	23	+	664	12	6	5	0	0	0	0	UTR5	UBE2Z	ENSG00000159202
chr17	48910692	48910726	forward_readgroup_210774	6	+	200	4	2	3	0	0.013	0	0	UTR5	UBE2Z	ENSG00000159202
chr17	48910766	48910795	forward_readgroup_210775	6	+	173	3	1	3	0.001	0.132	0.001	0.001	UTR5	UBE2Z	ENSG00000159202
chr17	48910809	48910843	forward_readgroup_210776	18	+	551	18	1	7	0	0.3	0	0	CDS	UBE2Z	ENSG00000159202
chr17	48910892	48910932	forward_readgroup_210777	27	+	1046	6	8	4	0	0	0	0	intron	UBE2Z	ENSG00000159202
chr17	48911180	48911211	forward_readgroup_210778	22	+	703	13	13	7	0	0	0	0	intron	UBE2Z	ENSG00000159202
chr17	48911221	48911246	forward_readgroup_210779	11	+	266	9	0	6	0	0.789	0	0	intron	UBE2Z	ENSG00000159202
chr17	48911530	48911554	forward_readgroup_210780	10	+	240	6	0	4	0	0.808	0	0	intron	UBE2Z	ENSG00000159202
chr17	48911648	48911698	forward_readgroup_210781	15.5	+	585	14	5	11	0	0	0	0	intron	UBE2Z	ENSG00000159202
chr17	48911698	48911717	forward_readgroup_210782	11	+	208	3	0	2	0.001	0.831	0.001	0.001	intron	UBE2Z	ENSG00000159202
chr17	48911839	48911870	forward_readgroup_210783	7	+	213	8	1	3	0	0.157	0	0	intron	UBE2Z	ENSG00000159202
chr17	48912214	48912248	forward_readgroup_210784	14	+	404	11	3	5	0	0.005	0	0	intron	UBE2Z	ENSG00000159202
chr17	48912290	48912318	forward_readgroup_210785	58	+	1509	40	12	10	0	0	0	0	intron	UBE2Z	ENSG00000159202
chr17	48912326	48912344	forward_readgroup_210786	5	+	95	3	0	2	0	0.919	0	0	intron	UBE2Z	ENSG00000159202
chr17	48912448	48912468	forward_readgroup_210788	6	+	118	1	2	1	0.094	0.005	0.1	0.106	intron	UBE2Z	ENSG00000159202
chr17	48912635	48912666	forward_readgroup_210789	11	+	304	6	2	4	0	0.028	0	0	intron	UBE2Z	ENSG00000159202
chr17	48912778	48912812	forward_readgroup_210790	10	+	325	7	3	3	0	0.003	0	0	intron	UBE2Z	ENSG00000159202
chr17	48912861	48912890	forward_readgroup_210791	8	+	232	4	1	2	0	0.168	0	0	CDS	UBE2Z	ENSG00000159202
chr17	48912912	48912944	forward_readgroup_210792	17	+	546	10	4	5	0	0.001	0	0	CDS	UBE2Z	ENSG00000159202
chr17	48912955	48912991	forward_readgroup_210793	8	+	269	5	2	4	0	0.023	0	0	CDS	UBE2Z	ENSG00000159202
chr17	48913062	48913094	forward_readgroup_210794	11	+	345	11	1	2	0	0.226	0	0	intron	UBE2Z	ENSG00000159202
chr17	48913283	48913312	forward_readgroup_210795	6	+	165	7	1	4	0	0.127	0	0	intron	UBE2Z	ENSG00000159202
chr17	48913314	48913342	forward_readgroup_210796	10	+	278	7	1	4	0	0.193	0	0	intron	UBE2Z	ENSG00000159202
chr17	48913839	48913866	forward_readgroup_210797	9	+	239	2	4	2	0.018	0	0.02	0.023	intron	UBE2Z	ENSG00000159202
chr17	48914036	48914068	forward_readgroup_210799	9	+	259	5	0	4	0	0.794	0	0	intron	UBE2Z	ENSG00000159202
chr17	48914106	48914131	forward_readgroup_210800	7	+	173	5	0	4	0	0.857	0	0	intron	UBE2Z	ENSG00000159202
chr17	48914310	48914350	forward_readgroup_210801	7	+	261	1	1	1	0.184	0.184	0.207	0.21	intron	UBE2Z	ENSG00000159202
chr17	48914470	48914502	forward_readgroup_210802	7	+	224	5	4	1	0	0	0	0	intron	UBE2Z	ENSG00000159202
chr17	48914594	48914628	forward_readgroup_210803	11	+	358	5	6	3	0	0	0	0	intron	UBE2Z	ENSG00000159202
chr17	48915086	48915104	forward_readgroup_210804	5	+	90	1	1	1	0.074	0.074	0.077	0.083	intron	UBE2Z	ENSG00000159202
chr17	48915369	48915388	forward_readgroup_210805	6	+	114	3	0	2	0	0.904	0	0	intron	UBE2Z	ENSG00000159202
chr17	48915390	48915418	forward_readgroup_210806	6	+	155	3	0	2	0	0.871	0	0	intron	UBE2Z	ENSG00000159202
chr17	48915421	48915453	forward_readgroup_210807	21	+	624	18	3	6	0	0.016	0	0	intron	UBE2Z	ENSG00000159202
chr17	48915482	48915503	forward_readgroup_210808	8	+	165	4	0	3	0	0.864	0	0	intron	UBE2Z	ENSG00000159202
chr17	48916104	48916154	forward_readgroup_210810	13	+	566	14	2	8	0	0.077	0	0	UTR3	UBE2Z	ENSG00000159202
chr17	48916154	48916182	forward_readgroup_210811	26	+	685	10	3	2	0	0.02	0	0	UTR3	UBE2Z	ENSG00000159202
chr17	48919289	48919320	forward_readgroup_210812	8	+	246	5	2	2	0	0.019	0	0	intron	UBE2Z	ENSG00000159202
chr17	48921179	48921203	forward_readgroup_210813	8	+	172	4	0	4	0	0.858	0	0	UTR3	UBE2Z	ENSG00000159202
chr17	48924341	48924352	forward_readgroup_210814	5	+	55	1	0	1	0.047	0.952	0.048	0.054	intron	UBE2Z	ENSG00000159202
chr17	48926034	48926059	forward_readgroup_210816	5	+	125	2	1	2	0.006	0.099	0.006	0.007	intron	UBE2Z	ENSG00000159202
chr17	48926349	48926382	forward_readgroup_210817	38	+	1243	34	4	10	0	0.021	0	0	intron	UBE2Z	ENSG00000159202
chr17	48926978	48927011	forward_readgroup_210818	12	+	390	6	0	3	0	0.707	0	0	UTR3	UBE2Z	ENSG00000159202
chr17	48927088	48927138	forward_readgroup_210820	20	+	1113	10	6	7	0	0	0	0	UTR3	UBE2Z	ENSG00000159202
chr17	48927138	48927188	forward_readgroup_210821	202	+	7472	156	78	10	0	0	0	0	UTR3	UBE2Z	ENSG00000159202
chr17	48927188	48927238	forward_readgroup_210822	127	+	4380	14	27	4	0	0	0	0	UTR3	UBE2Z	ENSG00000159202
chr17	48927269	48927319	forward_readgroup_210823	16	+	850	18	1	10	0	0.355	0	0	UTR3	UBE2Z	ENSG00000159202
chr17	48927330	48927380	forward_readgroup_210824	50	+	1747	36	11	10	0	0	0	0	UTR3	UBE2Z	ENSG00000159202
chr17	48927380	48927401	forward_readgroup_210825	5	+	161	3	0	2	0	0.867	0	0	UTR3	UBE2Z	ENSG00000159202
chr17	48927412	48927445	forward_readgroup_210826	7	+	232	2	2	1	0.017	0.017	0.019	0.022	UTR3	UBE2Z	ENSG00000159202
chr17	48927482	48927532	forward_readgroup_210827	114	+	5380	88	19	10	0	0	0	0	UTR3	UBE2Z	ENSG00000159202
chr17	48927532	48927582	forward_readgroup_210828	76	+	4717	40	21	13	0	0	0	0	UTR3	UBE2Z	ENSG00000159202
chr17	48927582	48927632	forward_readgroup_210829	82.5	+	13628	401	72	18	0	0	0	0	UTR3	UBE2Z	ENSG00000159202
chr17	48927632	48927682	forward_readgroup_210830	2595.5	+	87174	2480	347	18	0	0	0	0	UTR3	UBE2Z	ENSG00000159202
chr17	48927682	48927732	forward_readgroup_210831	300.5	+	17380	360	47	14	0	0	0	0	UTR3	UBE2Z	ENSG00000159202
chr17	48927732	48927782	forward_readgroup_210832	322	+	13376	180	71	11	0	0	0	0	UTR3	UBE2Z	ENSG00000159202
chr17	48927782	48927820	forward_readgroup_210833	593.5	+	20540	342	153	17	0	0	0	0	UTR3	UBE2Z	ENSG00000159202
chr17	48927828	48927878	forward_readgroup_210834	36.5	+	1777	30	25	8	0	0	0	0	UTR3	UBE2Z	ENSG00000159202
chr17	48927893	48927943	forward_readgroup_210836	13	+	585	12	4	7	0	0.002	0	0	UTR3	UBE2Z	ENSG00000159202
chr17	48927950	48928000	forward_readgroup_210837	45.5	+	2126	57	5	14	0	0.03	0	0	UTR3	UBE2Z	ENSG00000159202
chr17	48928000	48928050	forward_readgroup_210838	175.5	+	8835	98	57	16	0	0	0	0	UTR3	UBE2Z	ENSG00000159202
chr17	48928050	48928066	forward_readgroup_210839	76.5	+	1562	2	7	1	0.241	0	0.404	0.405	UTR3	UBE2Z	ENSG00000159202
chr17	48928075	48928125	forward_readgroup_210840	52	+	2000	55	14	15	0	0	0	0	UTR3	UBE2Z	ENSG00000159202
chr17	48928125	48928175	forward_readgroup_210841	48	+	3175	33	27	10	0	0	0	0	UTR3	UBE2Z	ENSG00000159202
chr17	48928175	48928225	forward_readgroup_210842	181	+	7153	103	25	15	0	0	0	0	UTR3	UBE2Z	ENSG00000159202
chr17	48928225	48928275	forward_readgroup_210843	11	+	959	11	38	7	0	0	0	0	UTR3	UBE2Z	ENSG00000159202
chr17	48928275	48928325	forward_readgroup_210844	22	+	1130	25	12	14	0	0	0	0	UTR3	UBE2Z	ENSG00000159202
chr17	48928325	48928375	forward_readgroup_210845	29.5	+	3500	86	24	12	0	0	0	0	UTR3	UBE2Z	ENSG00000159202
chr17	48928375	48928425	forward_readgroup_210846	305	+	10931	152	142	16	0	0	0	0	UTR3	UBE2Z	ENSG00000159202
chr17	48928425	48928475	forward_readgroup_210847	32	+	1713	49	2	16	0	0.253	0	0	UTR3	UBE2Z	ENSG00000159202
chr17	48928524	48928542	forward_readgroup_210849	5	+	90	2	0	2	0.003	0.923	0.003	0.004	UTR3	UBE2Z	ENSG00000159202
chr17	48928551	48928601	forward_readgroup_210850	29	+	1160	24	10	7	0	0	0	0	UTR3	UBE2Z	ENSG00000159202
chr17	48928601	48928616	forward_readgroup_210851	14	+	207	1	0	1	0.153	0.832	0.168	0.172	UTR3	UBE2Z	ENSG00000159202
chr17	48928619	48928645	forward_readgroup_210852	10	+	279	4	0	3	0	0.78	0	0	UTR3	UBE2Z	ENSG00000159202
chr17	48928665	48928715	forward_readgroup_210853	9	+	444	7	2	5	0	0.053	0	0	UTR3	UBE2Z	ENSG00000159202
chr17	48928736	48928786	forward_readgroup_210855	21	+	775	14	1	7	0	0.346	0	0	UTR3	UBE2Z	ENSG00000159202
chr17	48928797	48928847	forward_readgroup_210856	9	+	1890	67	5	11	0	0.021	0	0	UTR3	UBE2Z	ENSG00000159202
chr17	48928847	48928859	forward_readgroup_210857	95	+	1138	4	2	1	0.016	0.186	0.02	0.023	UTR3	UBE2Z	ENSG00000159202
chr17	48928861	48928911	forward_readgroup_210858	19	+	951	17	3	7	0	0.043	0	0	UTR3	UBE2Z	ENSG00000159202
chr17	48928911	48928961	forward_readgroup_210859	12.5	+	682	9	4	6	0	0.003	0	0	UTR3	UBE2Z	ENSG00000159202
chr17	48928961	48929011	forward_readgroup_210860	151	+	6923	87	92	19	0	0	0	0	UTR3	UBE2Z	ENSG00000159202
chr17	48929011	48929045	forward_readgroup_210861	86	+	2624	55	42	12	0	0	0	0	UTR3	UBE2Z	ENSG00000159202
chr17	48930109	48930135	reverse_readgroup_194351	8	-	208	4	0	1	0	0.831	0	0	UTR3	SNF8	ENSG00000159210
chr17	48930340	48930372	reverse_readgroup_194352	6	-	190	2	3	1	0.012	0.001	0.013	0.015	UTR3	SNF8	ENSG00000159210
chr17	48930403	48930445	reverse_readgroup_194353	11	-	454	2	5	2	0.054	0	0.063	0.069	UTR3	SNF8	ENSG00000159210
chr17	48931083	48931115	reverse_readgroup_194354	11	-	325	3	11	3	0.003	0	0.003	0.004	intron	SNF8	ENSG00000159210
chr17	48931133	48931165	reverse_readgroup_194355	7	-	214	5	0	5	0	0.827	0	0	intron	SNF8	ENSG00000159210
chr17	48931218	48931241	reverse_readgroup_194356	7	-	161	4	1	2	0	0.124	0	0	intron	SNF8	ENSG00000159210
chr17	48931268	48931296	reverse_readgroup_194357	11	-	303	7	2	4	0	0.028	0	0	intron	SNF8	ENSG00000159210
chr17	48931572	48931586	reverse_readgroup_194358	5	-	70	2	0	1	0.002	0.94	0.002	0.003	intron	SNF8	ENSG00000159210
chr17	48931717	48931745	reverse_readgroup_194360	7	-	196	3	1	3	0.001	0.146	0.001	0.001	intron	SNF8	ENSG00000159210
chr17	48931894	48931919	reverse_readgroup_194361	6	-	149	4	0	1	0	0.876	0	0	intron	SNF8	ENSG00000159210
chr17	48932304	48932346	reverse_readgroup_194363	268	-	8417	193	43	16	0	0	0	0	intron	SNF8	ENSG00000159210
chr17	48932733	48932764	reverse_readgroup_194364	10	-	299	4	1	4	0	0.204	0	0	intron	SNF8	ENSG00000159210
chr17	48932774	48932807	reverse_readgroup_194365	15	-	446	16	0	8	0	0.673	0	0	intron	SNF8	ENSG00000159210
chr17	48932965	48932995	reverse_readgroup_194366	6	-	179	3	2	2	0.001	0.011	0.001	0.001	intron	SNF8	ENSG00000159210
chr17	48933258	48933292	reverse_readgroup_194367	10	-	343	5	3	3	0	0.003	0	0	UTR3	SNF8	ENSG00000159210
chr17	48933791	48933804	reverse_readgroup_194368	6	-	77	1	0	1	0.064	0.934	0.066	0.072	intron	SNF8	ENSG00000159210
chr17	48934007	48934029	reverse_readgroup_194369	6	-	129	3	0	3	0	0.892	0	0	intron	SNF8	ENSG00000159210
chr17	48934120	48934136	reverse_readgroup_194370	6	-	92	4	0	3	0	0.921	0	0	intron	SNF8	ENSG00000159210
chr17	48935692	48935726	reverse_readgroup_194371	18	-	598	15	1	9	0	0.312	0	0	intron	SNF8	ENSG00000159210
chr17	48935779	48935807	reverse_readgroup_194372	7	-	193	2	0	2	0.012	0.842	0.013	0.015	intron	SNF8	ENSG00000159210
chr17	48936086	48936111	reverse_readgroup_194373	9	-	223	4	4	2	0	0	0	0	intron	SNF8	ENSG00000159210
chr17	48936515	48936557	reverse_readgroup_194376	15	-	629	11	6	6	0	0	0	0	intron	SNF8	ENSG00000159210
chr17	48937073	48937103	reverse_readgroup_194377	53	-	1464	6	9	4	0.002	0	0.002	0.003	CDS	SNF8	ENSG00000159210
chr17	48937460	48937501	reverse_readgroup_194378	12	-	445	2	3	2	0.053	0.007	0.06	0.066	intron	SNF8	ENSG00000159210
chr17	48937644	48937679	reverse_readgroup_194379	8	-	268	1	2	1	0.188	0.022	0.212	0.215	intron	SNF8	ENSG00000159210
chr17	48938045	48938071	reverse_readgroup_194380	20	-	515	15	0	7	0	0.633	0	0	intron	SNF8	ENSG00000159210
chr17	48938141	48938174	reverse_readgroup_194381	8	-	263	7	0	3	0	0.791	0	0	intron	SNF8	ENSG00000159210
chr17	48940340	48940368	reverse_readgroup_194382	5	-	140	3	2	2	0	0.007	0	0	intron	SNF8	ENSG00000159210
chr17	48944405	48944438	reverse_readgroup_194384	7	-	231	4	0	4	0	0.814	0	0	intron	SNF8	ENSG00000159210
chr17	48949441	48949461	reverse_readgroup_194386	5	-	100	1	0	1	0.081	0.915	0.085	0.091	snRNA	RNU1-42P	ENSG00000200903
chr17	48997508	48997540	forward_readgroup_210880	7	+	202	7	0	5	0	0.836	0	0	UTR5	IGF2BP1	ENSG00000159217
chr17	48997563	48997613	forward_readgroup_210881	8	+	392	4	1	4	0	0.246	0	0	UTR5	IGF2BP1	ENSG00000159217
chr17	48997613	48997627	forward_readgroup_210882	8	+	114	1	0	1	0.092	0.904	0.096	0.102	UTR5	IGF2BP1	ENSG00000159217
chr17	48997636	48997686	forward_readgroup_210883	7	+	363	4	5	4	0	0	0	0	UTR5	IGF2BP1	ENSG00000159217
chr17	48997686	48997709	forward_readgroup_210884	6	+	140	1	1	1	0.11	0.11	0.117	0.122	UTR5	IGF2BP1	ENSG00000159217
chr17	48997834	48997863	forward_readgroup_210885	7	+	203	7	0	4	0	0.835	0	0	CDS	IGF2BP1	ENSG00000159217
chr17	48998118	48998141	forward_readgroup_210886	6	+	138	1	0	1	0.109	0.884	0.116	0.121	intron	IGF2BP1	ENSG00000159217
chr17	48998483	48998506	forward_readgroup_210887	5	+	115	1	1	1	0.092	0.092	0.097	0.103	intron	IGF2BP1	ENSG00000159217
chr17	48998894	48998910	forward_readgroup_210888	5	+	80	3	0	1	0	0.931	0	0	intron	IGF2BP1	ENSG00000159217
chr17	48999034	48999069	forward_readgroup_210889	8	+	266	6	5	6	0	0	0	0	intron	IGF2BP1	ENSG00000159217
chr17	48999562	48999596	forward_readgroup_210891	12	+	395	8	2	5	0	0.043	0	0	intron	IGF2BP1	ENSG00000159217
chr17	48999667	48999689	forward_readgroup_210892	5	+	110	3	0	1	0	0.907	0	0	intron	IGF2BP1	ENSG00000159217
chr17	48999732	48999760	forward_readgroup_210893	6	+	164	3	1	3	0	0.126	0	0	intron	IGF2BP1	ENSG00000159217
chr17	48999972	49000022	forward_readgroup_210894	15	+	993	28	6	9	0	0	0	0	intron	IGF2BP1	ENSG00000159217
chr17	49000699	49000731	forward_readgroup_210895	5.5	+	176	4	0	3	0	0.855	0	0	intron	IGF2BP1	ENSG00000159217
chr17	49000768	49000799	forward_readgroup_210896	14	+	432	11	1	9	0	0.262	0	0	intron	IGF2BP1	ENSG00000159217
chr17	49000815	49000864	forward_readgroup_210897	9	+	405	5	1	4	0	0.251	0	0	intron	IGF2BP1	ENSG00000159217
chr17	49000956	49000987	forward_readgroup_210899	7	+	214	7	2	3	0	0.015	0	0	intron	IGF2BP1	ENSG00000159217
chr17	49001005	49001029	forward_readgroup_210900	5	+	120	4	0	3	0	0.899	0	0	intron	IGF2BP1	ENSG00000159217
chr17	49001472	49001499	forward_readgroup_210901	7	+	187	3	0	1	0.001	0.847	0.001	0.001	intron	IGF2BP1	ENSG00000159217
chr17	49001945	49001971	forward_readgroup_210902	7	+	178	9	0	3	0	0.854	0	0	intron	IGF2BP1	ENSG00000159217
chr17	49002147	49002197	forward_readgroup_210903	7	+	717	15	0	6	0	0.528	0	0	intron	IGF2BP1	ENSG00000159217
chr17	49002197	49002210	forward_readgroup_210904	27	+	351	11	4	4	0	0	0	0	intron	IGF2BP1	ENSG00000159217
chr17	49002315	49002343	forward_readgroup_210905	5	+	140	3	3	3	0	0	0	0	intron	IGF2BP1	ENSG00000159217
chr17	49002500	49002545	forward_readgroup_210906	8	+	442	10	2	3	0	0.052	0	0	intron	IGF2BP1	ENSG00000159217
chr17	49003219	49003249	forward_readgroup_210907	21	+	648	16	3	8	0	0.018	0	0	intron	IGF2BP1	ENSG00000159217
chr17	49003369	49003398	forward_readgroup_210908	5	+	145	4	0	2	0	0.879	0	0	intron	IGF2BP1	ENSG00000159217
chr17	49005674	49005704	forward_readgroup_210910	9	+	245	7	3	4	0	0.001	0	0	intron	IGF2BP1	ENSG00000159217
chr17	49005756	49005780	forward_readgroup_210911	5	+	120	1	0	1	0.096	0.899	0.101	0.107	intron	IGF2BP1	ENSG00000159217
chr17	49006351	49006372	forward_readgroup_210912	6	+	126	5	0	3	0	0.894	0	0	intron	IGF2BP1	ENSG00000159217
chr17	49007568	49007604	forward_readgroup_210913	11	+	361	7	5	4	0	0	0	0	intron	IGF2BP1	ENSG00000159217
chr17	49007771	49007798	forward_readgroup_210914	6	+	162	5	1	3	0	0.125	0	0	intron	IGF2BP1	ENSG00000159217
chr17	49008334	49008371	forward_readgroup_210915	7	+	251	5	1	4	0	0.179	0	0	intron	IGF2BP1	ENSG00000159217
chr17	49008393	49008424	forward_readgroup_210916	10	+	300	11	2	6	0	0.027	0	0	intron	IGF2BP1	ENSG00000159217
chr17	49008750	49008782	forward_readgroup_210917	9	+	283	6	1	4	0	0.196	0	0	intron	IGF2BP1	ENSG00000159217
chr17	49010185	49010223	forward_readgroup_210918	9	+	335	5	2	3	0	0.033	0	0	intron	IGF2BP1	ENSG00000159217
chr17	49010660	49010690	forward_readgroup_210919	6	+	189	5	0	2	0	0.845	0	0	intron	IGF2BP1	ENSG00000159217
chr17	49012631	49012665	forward_readgroup_210920	9	+	295	3	3	3	0.002	0.002	0.002	0.003	intron	IGF2BP1	ENSG00000159217
chr17	49015444	49015475	forward_readgroup_210921	5	+	155	2	1	2	0.008	0.12	0.009	0.011	intron	IGF2BP1	ENSG00000159217
chr17	49016542	49016556	forward_readgroup_210922	6	+	84	1	0	1	0.069	0.928	0.072	0.078	intron	IGF2BP1	ENSG00000159217
chr17	49017021	49017053	forward_readgroup_210924	7	+	210	1	1	1	0.155	0.155	0.17	0.173	intron	IGF2BP1	ENSG00000159217
chr17	49017286	49017317	forward_readgroup_210925	10	+	318	9	1	2	0	0.213	0	0	intron	IGF2BP1	ENSG00000159217
chr17	49017477	49017527	forward_readgroup_210926	10	+	454	3	8	3	0.007	0	0.008	0.009	intron	IGF2BP1	ENSG00000159217
chr17	49018868	49018903	forward_readgroup_210927	8	+	268	2	1	2	0.022	0.188	0.024	0.027	intron	IGF2BP1	ENSG00000159217
chr17	49019376	49019402	forward_readgroup_210928	13	+	336	10	4	5	0	0	0	0	intron	IGF2BP1	ENSG00000159217
chr17	49020046	49020078	forward_readgroup_210929	6	+	180	3	2	2	0.001	0.011	0.001	0.001	intron	IGF2BP1	ENSG00000159217
chr17	49021384	49021419	forward_readgroup_210932	11	+	373	3	2	2	0.004	0.039	0.005	0.006	intron	IGF2BP1	ENSG00000159217
chr17	49021677	49021722	forward_readgroup_210933	243	+	7586	33	44	8	0	0	0	0	intron	IGF2BP1	ENSG00000159217
chr17	49022710	49022742	forward_readgroup_210936	6	+	191	1	0	1	0.143	0.844	0.156	0.16	intron	IGF2BP1	ENSG00000159217
chr17	49023323	49023343	forward_readgroup_210938	7	+	134	3	0	3	0	0.888	0	0	intron	IGF2BP1	ENSG00000159217
chr17	49023344	49023357	forward_readgroup_210939	7	+	97	1	1	1	0.079	0.079	0.083	0.089	intron	IGF2BP1	ENSG00000159217
chr17	49024757	49024783	forward_readgroup_210941	9	+	234	8	0	4	0	0.812	0	0	intron	IGF2BP1	ENSG00000159217
chr17	49025642	49025654	forward_readgroup_210942	5	+	60	1	0	1	0.051	0.948	0.052	0.058	CDS	IGF2BP1	ENSG00000159217
chr17	49025745	49025771	forward_readgroup_210943	6	+	156	6	1	3	0	0.121	0	0	intron	IGF2BP1	ENSG00000159217
chr17	49028314	49028331	forward_readgroup_210944	5	+	85	2	0	1	0.003	0.927	0.003	0.004	intron	IGF2BP1	ENSG00000159217
chr17	49028354	49028383	forward_readgroup_210945	5	+	145	3	1	2	0	0.113	0	0	intron	IGF2BP1	ENSG00000159217
chr17	49028399	49028424	forward_readgroup_210946	6	+	150	4	1	4	0	0.117	0	0	intron	IGF2BP1	ENSG00000159217
chr17	49028605	49028633	forward_readgroup_210947	10	+	278	8	0	5	0	0.781	0	0	intron	IGF2BP1	ENSG00000159217
chr17	49028768	49028805	forward_readgroup_210948	11	+	401	5	0	4	0	0.7	0	0	intron	IGF2BP1	ENSG00000159217
chr17	49031990	49032020	forward_readgroup_210949	8	+	228	3	1	1	0.001	0.166	0.001	0.001	intron	IGF2BP1	ENSG00000159217
chr17	49032553	49032578	forward_readgroup_210951	7	+	175	5	1	5	0	0.133	0	0	intron	IGF2BP1	ENSG00000159217
chr17	49033693	49033717	forward_readgroup_210952	7	+	161	4	0	2	0	0.867	0	0	intron	IGF2BP1	ENSG00000159217
chr17	49037488	49037517	forward_readgroup_210953	6	+	166	3	0	3	0	0.863	0	0	intron	IGF2BP1	ENSG00000159217
chr17	49037529	49037565	forward_readgroup_210954	7	+	267	4	1	3	0	0.187	0	0	intron	IGF2BP1	ENSG00000159217
chr17	49038281	49038294	forward_readgroup_210955	6	+	74	4	0	3	0	0.936	0	0	CDS	IGF2BP1	ENSG00000159217
chr17	49038342	49038392	forward_readgroup_210956	15	+	743	21	4	6	0	0.004	0	0	CDS	IGF2BP1	ENSG00000159217
chr17	49038392	49038438	forward_readgroup_210957	11.5	+	492	9	2	5	0	0.062	0	0	CDS	IGF2BP1	ENSG00000159217
chr17	49040820	49040850	forward_readgroup_210959	10	+	287	6	2	5	0	0.025	0	0	intron	IGF2BP1	ENSG00000159217
chr17	49041219	49041246	forward_readgroup_210960	8	+	215	1	2	1	0.158	0.015	0.174	0.177	intron	IGF2BP1	ENSG00000159217
chr17	49041405	49041436	forward_readgroup_210961	6	+	186	5	1	3	0	0.14	0	0	CDS	IGF2BP1	ENSG00000159217
chr17	49041963	49042000	forward_readgroup_210962	7	+	259	4	1	3	0	0.183	0	0	intron	IGF2BP1	ENSG00000159217
chr17	49042250	49042268	forward_readgroup_210963	6	+	108	3	5	1	0	0	0	0	CDS	IGF2BP1	ENSG00000159217
chr17	49043224	49043254	forward_readgroup_210965	15	+	434	11	3	4	0	0.007	0	0	intron	IGF2BP1	ENSG00000159217
chr17	49043461	49043511	forward_readgroup_210966	7	+	380	5	3	4	0	0.005	0	0	CDS	IGF2BP1	ENSG00000159217
chr17	49043518	49043549	forward_readgroup_210967	9	+	267	5	3	3	0	0.002	0	0	CDS	IGF2BP1	ENSG00000159217
chr17	49044032	49044073	forward_readgroup_210968	13	+	508	5	5	3	0	0	0	0	CDS	IGF2BP1	ENSG00000159217
chr17	49044149	49044180	forward_readgroup_210969	20	+	614	19	3	7	0	0.016	0	0	intron	IGF2BP1	ENSG00000159217
chr17	49044291	49044318	forward_readgroup_210970	8	+	215	1	1	1	0.158	0.158	0.174	0.177	intron	IGF2BP1	ENSG00000159217
chr17	49044364	49044401	forward_readgroup_210971	14	+	511	8	0	4	0	0.635	0	0	intron	IGF2BP1	ENSG00000159217
chr17	49045612	49045645	forward_readgroup_210972	9	+	286	4	3	3	0	0.002	0	0	intron	IGF2BP1	ENSG00000159217
chr17	49045973	49045986	forward_readgroup_210974	8	+	104	1	0	1	0.084	0.912	0.088	0.094	CDS	IGF2BP1	ENSG00000159217
chr17	49046551	49046577	forward_readgroup_210975	30	+	770	28	5	10	0	0.001	0	0	intron	IGF2BP1	ENSG00000159217
chr17	49046615	49046648	forward_readgroup_210976	27	+	880	12	3	8	0	0.037	0	0	intron	IGF2BP1	ENSG00000159217
chr17	49046681	49046713	forward_readgroup_210977	8	+	234	7	0	3	0	0.812	0	0	intron	IGF2BP1	ENSG00000159217
chr17	49046800	49046837	forward_readgroup_210978	7	+	247	3	0	2	0.001	0.803	0.002	0.003	intron	IGF2BP1	ENSG00000159217
chr17	49046844	49046872	forward_readgroup_210979	6	+	167	6	0	4	0	0.862	0	0	intron	IGF2BP1	ENSG00000159217
chr17	49047313	49047353	forward_readgroup_210980	28	+	1099	17	7	10	0	0	0	0	intron	IGF2BP1	ENSG00000159217
chr17	49047363	49047388	forward_readgroup_210981	7	+	173	4	1	4	0	0.132	0	0	intron	IGF2BP1	ENSG00000159217
chr17	49047676	49047702	forward_readgroup_210982	16	+	414	14	3	5	0	0.006	0	0	intron	IGF2BP1	ENSG00000159217
chr17	49048106	49048136	forward_readgroup_210984	17	+	500	11	5	7	0	0	0	0	intron	IGF2BP1	ENSG00000159217
chr17	49048562	49048595	forward_readgroup_210985	34	+	1073	11	8	6	0	0	0	0	intron	IGF2BP1	ENSG00000159217
chr17	49048984	49049019	forward_readgroup_210988	12	+	415	6	5	4	0	0	0	0	intron	IGF2BP1	ENSG00000159217
chr17	49049104	49049140	forward_readgroup_210989	8	+	287	4	2	3	0	0.025	0	0	intron	IGF2BP1	ENSG00000159217
chr17	49049399	49049433	forward_readgroup_210990	11	+	346	4	3	2	0	0.004	0	0	CDS	IGF2BP1	ENSG00000159217
chr17	49049539	49049570	forward_readgroup_210991	8	+	232	1	1	1	0.168	0.168	0.186	0.189	UTR3	IGF2BP1	ENSG00000159217
chr17	49049602	49049639	forward_readgroup_210992	10	+	348	5	0	4	0	0.734	0	0	UTR3	IGF2BP1	ENSG00000159217
chr17	49049640	49049679	forward_readgroup_210993	18	+	575	15	2	5	0	0.078	0	0	UTR3	IGF2BP1	ENSG00000159217
chr17	49049686	49049712	forward_readgroup_210994	8	+	210	5	2	4	0	0.014	0	0	UTR3	IGF2BP1	ENSG00000159217
chr17	49049724	49049774	forward_readgroup_210995	17	+	857	6	3	4	0	0.034	0	0	UTR3	IGF2BP1	ENSG00000159217
chr17	49049774	49049824	forward_readgroup_210996	50.5	+	1944	31	21	4	0	0	0	0	UTR3	IGF2BP1	ENSG00000159217
chr17	49049824	49049874	forward_readgroup_210997	118	+	5855	145	27	23	0	0	0	0	UTR3	IGF2BP1	ENSG00000159217
chr17	49049874	49049903	forward_readgroup_210998	55	+	1800	37	12	8	0	0	0	0	UTR3	IGF2BP1	ENSG00000159217
chr17	49049904	49049943	forward_readgroup_210999	56	+	2033	34	11	18	0	0	0	0	UTR3	IGF2BP1	ENSG00000159217
chr17	49049979	49049998	forward_readgroup_211000	6	+	114	3	0	2	0	0.904	0	0	UTR3	IGF2BP1	ENSG00000159217
chr17	49050010	49050060	forward_readgroup_211001	376	+	11705	205	43	12	0	0	0	0	UTR3	IGF2BP1	ENSG00000159217
chr17	49050097	49050128	forward_readgroup_211003	21	+	590	12	5	5	0	0	0	0	UTR3	IGF2BP1	ENSG00000159217
chr17	49050144	49050194	forward_readgroup_211004	14	+	805	13	3	8	0	0.03	0	0	UTR3	IGF2BP1	ENSG00000159217
chr17	49050194	49050244	forward_readgroup_211005	64	+	3153	90	23	15	0	0	0	0	UTR3	IGF2BP1	ENSG00000159217
chr17	49050244	49050276	forward_readgroup_211006	49.5	+	1359	27	4	6	0	0.027	0	0	UTR3	IGF2BP1	ENSG00000159217
chr17	49050290	49050340	forward_readgroup_211007	25	+	1092	15	5	8	0	0.003	0	0	UTR3	IGF2BP1	ENSG00000159217
chr17	49050340	49050364	forward_readgroup_211008	15	+	390	12	7	7	0	0	0	0	UTR3	IGF2BP1	ENSG00000159217
chr17	49050369	49050405	forward_readgroup_211009	7	+	261	3	2	2	0.002	0.021	0.002	0.003	UTR3	IGF2BP1	ENSG00000159217
chr17	49050478	49050528	forward_readgroup_211011	15.5	+	689	14	3	7	0	0.021	0	0	UTR3	IGF2BP1	ENSG00000159217
chr17	49050574	49050613	forward_readgroup_211012	35	+	1149	15	7	4	0	0	0	0	UTR3	IGF2BP1	ENSG00000159217
chr17	49050652	49050682	forward_readgroup_211013	20	+	583	7	5	5	0	0	0	0	UTR3	IGF2BP1	ENSG00000159217
chr17	49050755	49050795	forward_readgroup_211014	16	+	525	11	2	6	0	0.068	0	0	UTR3	IGF2BP1	ENSG00000159217
chr17	49050849	49050899	forward_readgroup_211016	8	+	997	34	19	5	0	0	0	0	UTR3	IGF2BP1	ENSG00000159217
chr17	49050899	49050949	forward_readgroup_211017	21	+	1590	19	4	11	0	0.041	0	0	UTR3	IGF2BP1	ENSG00000159217
chr17	49050949	49050974	forward_readgroup_211018	12	+	336	1	3	1	0.222	0.003	0.258	0.26	UTR3	IGF2BP1	ENSG00000159217
chr17	49050980	49051016	forward_readgroup_211019	44	+	1249	23	10	6	0	0	0	0	UTR3	IGF2BP1	ENSG00000159217
chr17	49051071	49051121	forward_readgroup_211020	56	+	2141	40	17	10	0	0	0	0	UTR3	IGF2BP1	ENSG00000159217
chr17	49051121	49051154	forward_readgroup_211021	193	+	6258	56	109	11	0	0	0	0	UTR3	IGF2BP1	ENSG00000159217
chr17	49051161	49051211	forward_readgroup_211022	116	+	4745	73	32	15	0	0	0	0	UTR3	IGF2BP1	ENSG00000159217
chr17	49051221	49051255	forward_readgroup_211023	37	+	962	15	1	9	0	0.364	0	0	UTR3	IGF2BP1	ENSG00000159217
chr17	49051269	49051313	forward_readgroup_211024	50.5	+	2133	40	11	12	0	0	0	0	UTR3	IGF2BP1	ENSG00000159217
chr17	49051439	49051463	forward_readgroup_211025	7	+	164	2	2	2	0.009	0.009	0.01	0.012	UTR3	IGF2BP1	ENSG00000159217
chr17	49051572	49051600	forward_readgroup_211026	10	+	261	3	1	3	0.002	0.184	0.002	0.003	UTR3	IGF2BP1	ENSG00000159217
chr17	49051609	49051645	forward_readgroup_211027	12	+	360	7	1	5	0	0.232	0	0	UTR3	IGF2BP1	ENSG00000159217
chr17	49051687	49051737	forward_readgroup_211028	13	+	526	9	3	5	0	0.011	0	0	UTR3	IGF2BP1	ENSG00000159217
chr17	49051737	49051763	forward_readgroup_211029	6	+	156	2	6	1	0.008	0	0.009	0.011	UTR3	IGF2BP1	ENSG00000159217
chr17	49051779	49051810	forward_readgroup_211030	8	+	215	1	0	1	0.158	0.826	0.174	0.177	UTR3	IGF2BP1	ENSG00000159217
chr17	49051815	49051846	forward_readgroup_211031	10	+	289	3	2	3	0.002	0.026	0.002	0.003	UTR3	IGF2BP1	ENSG00000159217
chr17	49051868	49051918	forward_readgroup_211032	334	+	10075	287	42	15	0	0	0	0	UTR3	IGF2BP1	ENSG00000159217
chr17	49051918	49051968	forward_readgroup_211033	29	+	1159	24	5	12	0	0.003	0	0	UTR3	IGF2BP1	ENSG00000159217
chr17	49051968	49052018	forward_readgroup_211034	30	+	1352	23	5	12	0	0.006	0	0	UTR3	IGF2BP1	ENSG00000159217
chr17	49052018	49052068	forward_readgroup_211035	45	+	2171	9	10	6	0	0	0	0	UTR3	IGF2BP1	ENSG00000159217
chr17	49052068	49052118	forward_readgroup_211036	52	+	3493	86	13	15	0	0	0	0	UTR3	IGF2BP1	ENSG00000159217
chr17	49052118	49052133	forward_readgroup_211037	7	+	108	2	1	2	0.004	0.087	0.004	0.005	UTR3	IGF2BP1	ENSG00000159217
chr17	49052176	49052226	forward_readgroup_211038	86	+	2920	70	21	7	0	0	0	0	UTR3	IGF2BP1	ENSG00000159217
chr17	49052226	49052262	forward_readgroup_211039	13	+	466	10	2	7	0	0.057	0	0	UTR3	IGF2BP1	ENSG00000159217
chr17	49052271	49052301	forward_readgroup_211040	6.5	+	190	7	2	4	0	0.012	0	0	UTR3	IGF2BP1	ENSG00000159217
chr17	49052303	49052328	forward_readgroup_211041	11	+	261	3	5	3	0.002	0	0.002	0.003	UTR3	IGF2BP1	ENSG00000159217
chr17	49052341	49052373	forward_readgroup_211042	20	+	623	10	4	4	0	0.002	0	0	UTR3	IGF2BP1	ENSG00000159217
chr17	49052398	49052435	forward_readgroup_211043	26	+	914	20	8	8	0	0	0	0	UTR3	IGF2BP1	ENSG00000159217
chr17	49052443	49052473	forward_readgroup_211044	7	+	212	3	2	3	0.001	0.015	0.001	0.001	UTR3	IGF2BP1	ENSG00000159217
chr17	49052523	49052561	forward_readgroup_211045	10	+	324	9	1	6	0	0.216	0	0	UTR3	IGF2BP1	ENSG00000159217
chr17	49052622	49052633	forward_readgroup_211046	5	+	55	1	0	1	0.047	0.952	0.048	0.054	UTR3	IGF2BP1	ENSG00000159217
chr17	49052643	49052656	forward_readgroup_211047	5	+	65	2	0	1	0.002	0.944	0.002	0.003	UTR3	IGF2BP1	ENSG00000159217
chr17	49052677	49052727	forward_readgroup_211048	20	+	914	24	3	8	0	0.04	0	0	UTR3	IGF2BP1	ENSG00000159217
chr17	49052727	49052748	forward_readgroup_211049	11	+	316	7	2	3	0	0.03	0	0	UTR3	IGF2BP1	ENSG00000159217
chr17	49052868	49052918	forward_readgroup_211050	24.5	+	1133	26	4	11	0	0.016	0	0	UTR3	IGF2BP1	ENSG00000159217
chr17	49052949	49052997	forward_readgroup_211052	11	+	459	8	1	6	0	0.271	0	0	UTR3	IGF2BP1	ENSG00000159217
chr17	49053010	49053060	forward_readgroup_211053	12	+	1459	6	13	5	0.002	0	0.002	0.003	UTR3	IGF2BP1	ENSG00000159217
chr17	49053060	49053110	forward_readgroup_211054	231	+	11598	276	47	21	0	0	0	0	UTR3	IGF2BP1	ENSG00000159217
chr17	49053110	49053160	forward_readgroup_211055	261	+	9939	198	55	20	0	0	0	0	UTR3	IGF2BP1	ENSG00000159217
chr17	49053160	49053210	forward_readgroup_211056	20	+	941	12	4	6	0	0.009	0	0	UTR3	IGF2BP1	ENSG00000159217
chr17	49053210	49053249	forward_readgroup_211057	10	+	388	5	2	1	0	0.042	0	0	UTR3	IGF2BP1	ENSG00000159217
chr17	49053303	49053335	forward_readgroup_211058	15	+	436	11	1	2	0	0.263	0	0	UTR3	IGF2BP1	ENSG00000159217
chr17	49053378	49053428	forward_readgroup_211059	9	+	460	6	3	4	0	0.008	0	0	UTR3	IGF2BP1	ENSG00000159217
chr17	49053437	49053449	forward_readgroup_211060	5	+	60	2	2	1	0.001	0.001	0.001	0.001	UTR3	IGF2BP1	ENSG00000159217
chr17	49053494	49053540	forward_readgroup_211061	11	+	484	2	4	2	0.06	0.001	0.07	0.076	UTR3	IGF2BP1	ENSG00000159217
chr17	49053602	49053634	forward_readgroup_211062	12	+	384	2	2	1	0.041	0.041	0.047	0.053	UTR3	IGF2BP1	ENSG00000159217
chr17	49053649	49053699	forward_readgroup_211063	14.5	+	608	13	6	5	0	0	0	0	UTR3	IGF2BP1	ENSG00000159217
chr17	49053735	49053761	forward_readgroup_211064	9	+	217	7	0	3	0	0.824	0	0	UTR3	IGF2BP1	ENSG00000159217
chr17	49053841	49053883	forward_readgroup_211065	17	+	718	15	2	7	0	0.108	0	0	UTR3	IGF2BP1	ENSG00000159217
chr17	49053959	49054009	forward_readgroup_211066	73	+	3222	52	24	10	0	0	0	0	UTR3	IGF2BP1	ENSG00000159217
chr17	49054009	49054054	forward_readgroup_211067	7	+	431	6	1	4	0	0.261	0	0	UTR3	IGF2BP1	ENSG00000159217
chr17	49054078	49054128	forward_readgroup_211068	24	+	983	19	2	10	0	0.159	0	0	UTR3	IGF2BP1	ENSG00000159217
chr17	49054186	49054215	forward_readgroup_211070	20	+	575	13	2	5	0	0.078	0	0	UTR3	IGF2BP1	ENSG00000159217
chr17	49054255	49054285	forward_readgroup_211071	5	+	166	3	2	1	0	0.009	0	0	UTR3	IGF2BP1	ENSG00000159217
chr17	49054342	49054392	forward_readgroup_211073	159	+	8682	214	38	12	0	0	0	0	UTR3	IGF2BP1	ENSG00000159217
chr17	49054392	49054420	forward_readgroup_211074	14	+	347	6	2	2	0	0.035	0	0	UTR3	IGF2BP1	ENSG00000159217
chr17	49054458	49054508	forward_readgroup_211075	16	+	1413	15	7	6	0	0	0	0	UTR3	IGF2BP1	ENSG00000159217
chr17	49054508	49054558	forward_readgroup_211076	70.5	+	3757	80	33	12	0	0	0	0	UTR3	IGF2BP1	ENSG00000159217
chr17	49054558	49054608	forward_readgroup_211077	22.5	+	1212	26	5	12	0	0.004	0	0	UTR3	IGF2BP1	ENSG00000159217
chr17	49054646	49054684	forward_readgroup_211078	53	+	1797	45	6	9	0	0.005	0	0	UTR3	IGF2BP1	ENSG00000159217
chr17	49054686	49054726	forward_readgroup_211079	7	+	330	3	5	2	0.003	0	0.003	0.004	UTR3	IGF2BP1	ENSG00000159217
chr17	49054780	49054810	forward_readgroup_211080	25	+	749	18	6	6	0	0	0	0	UTR3	IGF2BP1	ENSG00000159217
chr17	49054811	49054838	forward_readgroup_211081	7	+	188	6	3	4	0	0.001	0	0	UTR3	IGF2BP1	ENSG00000159217
chr17	49054859	49054909	forward_readgroup_211082	12	+	594	11	3	6	0	0.014	0	0	UTR3	IGF2BP1	ENSG00000159217
chr17	49054909	49054949	forward_readgroup_211083	42	+	1420	36	11	8	0	0	0	0	UTR3	IGF2BP1	ENSG00000159217
chr17	49054974	49055024	forward_readgroup_211084	48	+	2474	63	18	16	0	0	0	0	UTR3	IGF2BP1	ENSG00000159217
chr17	49055024	49055074	forward_readgroup_211085	43	+	2450	52	38	12	0	0	0	0	UTR3	IGF2BP1	ENSG00000159217
chr17	49055074	49055117	forward_readgroup_211086	200	+	9412	166	76	13	0	0	0	0	UTR3	IGF2BP1	ENSG00000159217
chr17	49055152	49055202	forward_readgroup_211087	24	+	968	7	11	5	0	0	0	0	UTR3	IGF2BP1	ENSG00000159217
chr17	49055202	49055252	forward_readgroup_211088	83.5	+	5528	117	24	21	0	0	0	0	UTR3	IGF2BP1	ENSG00000159217
chr17	49055264	49055278	forward_readgroup_211089	10	+	140	1	0	1	0.11	0.883	0.117	0.122	UTR3	IGF2BP1	ENSG00000159217
chr17	49055279	49055329	forward_readgroup_211090	13	+	691	12	3	6	0	0.021	0	0	UTR3	IGF2BP1	ENSG00000159217
chr17	49055329	49055379	forward_readgroup_211091	216.5	+	6768	112	61	8	0	0	0	0	UTR3	IGF2BP1	ENSG00000159217
chr17	49055379	49055429	forward_readgroup_211092	140	+	8417	166	73	13	0	0	0	0	UTR3	IGF2BP1	ENSG00000159217
chr17	49055429	49055479	forward_readgroup_211093	91	+	4719	56	68	8	0	0	0	0	UTR3	IGF2BP1	ENSG00000159217
chr17	49055479	49055529	forward_readgroup_211094	367	+	17451	332	86	15	0	0	0	0	UTR3	IGF2BP1	ENSG00000159217
chr17	49055529	49055550	forward_readgroup_211095	24	+	1597	15	4	5	0	0.041	0	0	UTR3	IGF2BP1	ENSG00000159217
chr17	49055567	49055617	forward_readgroup_211096	36	+	1364	36	8	11	0	0	0	0	UTR3	IGF2BP1	ENSG00000159217
chr17	49055617	49055667	forward_readgroup_211097	91	+	4144	74	21	12	0	0	0	0	UTR3	IGF2BP1	ENSG00000159217
chr17	49055667	49055717	forward_readgroup_211098	24	+	1128	15	10	6	0	0	0	0	UTR3	IGF2BP1	ENSG00000159217
chr17	49055717	49055733	forward_readgroup_211099	16	+	256	1	0	1	0.181	0.796	0.204	0.207	UTR3	IGF2BP1	ENSG00000159217
chr17	49055748	49055781	forward_readgroup_211100	8	+	267	6	0	4	0	0.789	0	0	UTR3	IGF2BP1	ENSG00000159217
chr17	49055786	49055836	forward_readgroup_211101	21	+	865	9	10	6	0	0	0	0	UTR3	IGF2BP1	ENSG00000159217
chr17	49055867	49055899	forward_readgroup_211103	9	+	279	3	4	2	0.002	0	0.002	0.003	UTR3	IGF2BP1	ENSG00000159217
chr17	49055906	49055947	forward_readgroup_211104	37	+	1184	24	9	8	0	0	0	0	UTR3	IGF2BP1	ENSG00000159217
chr17	49055951	49056001	forward_readgroup_211105	30	+	2400	62	23	11	0	0	0	0	UTR3	IGF2BP1	ENSG00000159217
chr17	49056001	49056051	forward_readgroup_211106	31	+	2327	13	9	4	0	0	0	0	UTR3	IGF2BP1	ENSG00000159217
chr17	49056051	49056101	forward_readgroup_211107	24.5	+	950	17	5	4	0	0.002	0	0	UTR3	IGF2BP1	ENSG00000159217
chr17	49150838	49150866	forward_readgroup_211110	7	+	193	1	8	1	0.145	0	0.158	0.162	intron	B4GALNT2	ENSG00000167080
chr17	49289245	49289295	reverse_readgroup_194393	9	-	514	13	5	6	0	0	0	0	UTR3	ZNF652	ENSG00000198740
chr17	49289295	49289322	reverse_readgroup_194394	11	-	312	3	0	2	0.003	0.758	0.003	0.004	UTR3	ZNF652	ENSG00000198740
chr17	49289349	49289387	reverse_readgroup_194395	8	-	297	5	0	5	0	0.768	0	0	UTR3	ZNF652	ENSG00000198740
chr17	49289391	49289441	reverse_readgroup_194396	265	-	7695	225	28	15	0	0	0	0	UTR3	ZNF652	ENSG00000198740
chr17	49289452	49289502	reverse_readgroup_194397	19	-	1043	36	2	15	0	0.17	0	0	UTR3	ZNF652	ENSG00000198740
chr17	49289502	49289552	reverse_readgroup_194398	9	-	499	10	2	6	0	0.063	0	0	UTR3	ZNF652	ENSG00000198740
chr17	49289552	49289571	reverse_readgroup_194399	8	-	177	4	0	2	0	0.854	0	0	UTR3	ZNF652	ENSG00000198740
chr17	49289659	49289695	reverse_readgroup_194400	13	-	438	2	3	2	0.051	0.007	0.059	0.065	UTR3	ZNF652	ENSG00000198740
chr17	49289975	49290024	reverse_readgroup_194402	77	-	2545	39	18	10	0	0	0	0	UTR3	ZNF652	ENSG00000198740
chr17	49290161	49290188	reverse_readgroup_194403	7	-	189	1	5	1	0.142	0	0.155	0.159	UTR3	ZNF652	ENSG00000198740
chr17	49290231	49290247	reverse_readgroup_194404	6	-	90	3	0	2	0	0.923	0	0	UTR3	ZNF652	ENSG00000198740
chr17	49290423	49290454	reverse_readgroup_194406	8	-	245	7	1	3	0	0.175	0	0	UTR3	ZNF652	ENSG00000198740
chr17	49290504	49290529	reverse_readgroup_194407	5	-	125	3	1	3	0	0.099	0	0	UTR3	ZNF652	ENSG00000198740
chr17	49290556	49290572	reverse_readgroup_194408	5	-	80	1	0	1	0.066	0.931	0.069	0.075	UTR3	ZNF652	ENSG00000198740
chr17	49290659	49290709	reverse_readgroup_194409	21	-	925	25	0	8	0	0.439	0	0	UTR3	ZNF652	ENSG00000198740
chr17	49290746	49290796	reverse_readgroup_194411	17	-	1049	28	6	11	0	0	0	0	UTR3	ZNF652	ENSG00000198740
chr17	49290796	49290821	reverse_readgroup_194412	19	-	462	14	4	9	0	0.001	0	0	UTR3	ZNF652	ENSG00000198740
chr17	49290842	49290865	reverse_readgroup_194413	14	-	322	10	3	4	0	0.003	0	0	UTR3	ZNF652	ENSG00000198740
chr17	49290899	49290930	reverse_readgroup_194414	7	-	195	3	0	2	0.001	0.841	0.001	0.001	UTR3	ZNF652	ENSG00000198740
chr17	49290986	49291036	reverse_readgroup_194415	20.5	-	710	18	1	10	0	0.336	0	0	UTR3	ZNF652	ENSG00000198740
chr17	49291036	49291053	reverse_readgroup_194416	10	-	170	4	1	4	0	0.13	0	0	UTR3	ZNF652	ENSG00000198740
chr17	49291056	49291068	reverse_readgroup_194417	5	-	60	2	0	2	0.001	0.948	0.001	0.001	UTR3	ZNF652	ENSG00000198740
chr17	49291093	49291137	reverse_readgroup_194418	34.5	-	1274	34	4	10	0	0.022	0	0	UTR3	ZNF652	ENSG00000198740
chr17	49291769	49291794	reverse_readgroup_194420	12	-	279	9	0	5	0	0.78	0	0	UTR3	ZNF652	ENSG00000198740
chr17	49291799	49291817	reverse_readgroup_194421	5	-	90	1	0	1	0.074	0.923	0.077	0.083	UTR3	ZNF652	ENSG00000198740
chr17	49291967	49291996	reverse_readgroup_194422	6	-	173	5	1	5	0	0.132	0	0	UTR3	ZNF652	ENSG00000198740
chr17	49291997	49292025	reverse_readgroup_194423	27	-	744	25	3	6	0	0.025	0	0	UTR3	ZNF652	ENSG00000198740
chr17	49292035	49292065	reverse_readgroup_194424	19	-	570	16	3	4	0	0.013	0	0	UTR3	ZNF652	ENSG00000198740
chr17	49292088	49292138	reverse_readgroup_194425	68	-	2553	38	11	18	0	0	0	0	UTR3	ZNF652	ENSG00000198740
chr17	49292138	49292153	reverse_readgroup_194426	11	-	189	4	3	1	0	0.001	0	0	UTR3	ZNF652	ENSG00000198740
chr17	49292226	49292250	reverse_readgroup_194427	6	-	143	3	2	2	0	0.007	0	0	UTR3	ZNF652	ENSG00000198740
chr17	49292251	49292281	reverse_readgroup_194428	8	-	243	8	1	5	0	0.174	0	0	UTR3	ZNF652	ENSG00000198740
chr17	49292455	49292505	reverse_readgroup_194429	11.5	-	1154	18	8	4	0	0	0	0	UTR3	ZNF652	ENSG00000198740
chr17	49292505	49292541	reverse_readgroup_194430	35	-	2167	47	1	13	0	0.28	0	0	UTR3	ZNF652	ENSG00000198740
chr17	49292545	49292590	reverse_readgroup_194431	44	-	1793	55	24	11	0	0	0	0	UTR3	ZNF652	ENSG00000198740
chr17	49292645	49292664	reverse_readgroup_194433	7	-	133	3	1	3	0	0.105	0	0	UTR3	ZNF652	ENSG00000198740
chr17	49292675	49292700	reverse_readgroup_194434	8	-	183	7	1	3	0	0.138	0	0	UTR3	ZNF652	ENSG00000198740
chr17	49292709	49292736	reverse_readgroup_194435	23	-	593	13	7	7	0	0	0	0	UTR3	ZNF652	ENSG00000198740
chr17	49292767	49292801	reverse_readgroup_194436	11.5	-	379	7	1	6	0	0.241	0	0	UTR3	ZNF652	ENSG00000198740
chr17	49292875	49292925	reverse_readgroup_194437	12	-	524	9	2	7	0	0.068	0	0	UTR3	ZNF652	ENSG00000198740
chr17	49292925	49292974	reverse_readgroup_194438	8	-	464	13	1	7	0	0.273	0	0	UTR3	ZNF652	ENSG00000198740
chr17	49293115	49293144	reverse_readgroup_194439	19	-	510	14	1	6	0	0.288	0	0	UTR3	ZNF652	ENSG00000198740
chr17	49293252	49293295	reverse_readgroup_194440	123	-	4090	86	25	13	0	0	0	0	UTR3	ZNF652	ENSG00000198740
chr17	49293310	49293330	reverse_readgroup_194441	6	-	119	2	0	1	0.005	0.9	0.005	0.006	UTR3	ZNF652	ENSG00000198740
chr17	49293340	49293365	reverse_readgroup_194442	9	-	216	4	0	3	0	0.825	0	0	UTR3	ZNF652	ENSG00000198740
chr17	49293410	49293460	reverse_readgroup_194443	13	-	643	18	0	10	0	0.564	0	0	UTR3	ZNF652	ENSG00000198740
chr17	49293485	49293516	reverse_readgroup_194444	7	-	197	4	0	4	0	0.839	0	0	UTR3	ZNF652	ENSG00000198740
chr17	49293715	49293731	reverse_readgroup_194445	5	-	80	2	0	1	0.002	0.931	0.002	0.003	UTR3	ZNF652	ENSG00000198740
chr17	49293761	49293804	reverse_readgroup_194446	12	-	488	10	2	6	0	0.061	0	0	UTR3	ZNF652	ENSG00000198740
chr17	49293955	49293990	reverse_readgroup_194448	18	-	516	9	1	5	0	0.29	0	0	UTR3	ZNF652	ENSG00000198740
chr17	49294024	49294064	reverse_readgroup_194449	19	-	626	16	1	9	0	0.319	0	0	UTR3	ZNF652	ENSG00000198740
chr17	49294097	49294139	reverse_readgroup_194450	43.5	-	1591	27	9	9	0	0	0	0	UTR3	ZNF652	ENSG00000198740
chr17	49294154	49294199	reverse_readgroup_194451	142	-	4239	111	22	17	0	0	0	0	UTR3	ZNF652	ENSG00000198740
chr17	49294216	49294264	reverse_readgroup_194452	17	-	1066	22	11	8	0	0	0	0	UTR3	ZNF652	ENSG00000198740
chr17	49294265	49294280	reverse_readgroup_194453	5	-	75	2	0	1	0.002	0.935	0.002	0.003	UTR3	ZNF652	ENSG00000198740
chr17	49294287	49294327	reverse_readgroup_194454	42	-	1578	28	13	9	0	0	0	0	UTR3	ZNF652	ENSG00000198740
chr17	49294351	49294382	reverse_readgroup_194455	14	-	434	7	0	4	0	0.68	0	0	UTR3	ZNF652	ENSG00000198740
chr17	49294467	49294495	reverse_readgroup_194456	20	-	552	14	1	6	0	0.3	0	0	UTR3	ZNF652	ENSG00000198740
chr17	49294577	49294627	reverse_readgroup_194457	76	-	3411	56	21	12	0	0	0	0	UTR3	ZNF652	ENSG00000198740
chr17	49294627	49294655	reverse_readgroup_194458	71	-	1645	42	6	13	0	0.003	0	0	UTR3	ZNF652	ENSG00000198740
chr17	49294714	49294755	reverse_readgroup_194459	6	-	267	7	1	6	0	0.187	0	0	UTR3	ZNF652	ENSG00000198740
chr17	49294891	49294927	reverse_readgroup_194460	30	-	855	19	1	8	0	0.355	0	0	UTR3	ZNF652	ENSG00000198740
chr17	49295219	49295269	reverse_readgroup_194461	16	-	981	15	15	7	0	0	0	0	UTR3	ZNF652	ENSG00000198740
chr17	49295269	49295319	reverse_readgroup_194462	15	-	696	5	1	5	0	0.333	0	0	UTR3	ZNF652	ENSG00000198740
chr17	49295319	49295361	reverse_readgroup_194463	28	-	1007	30	13	11	0	0	0	0	UTR3	ZNF652	ENSG00000198740
chr17	49295364	49295375	reverse_readgroup_194464	6	-	65	2	0	1	0.002	0.944	0.002	0.003	UTR3	ZNF652	ENSG00000198740
chr17	49295401	49295439	reverse_readgroup_194466	17	-	644	12	2	8	0	0.093	0	0	UTR3	ZNF652	ENSG00000198740
chr17	49296005	49296055	reverse_readgroup_194467	27	-	1316	24	7	10	0	0	0	0	UTR3	ZNF652	ENSG00000198740
chr17	49296055	49296089	reverse_readgroup_194468	26	-	744	17	1	7	0	0.341	0	0	UTR3	ZNF652	ENSG00000198740
chr17	49296099	49296144	reverse_readgroup_194469	11	-	712	16	2	8	0	0.106	0	0	UTR3	ZNF652	ENSG00000198740
chr17	49296154	49296186	reverse_readgroup_194470	16	-	467	12	5	3	0	0	0	0	UTR3	ZNF652	ENSG00000198740
chr17	49296321	49296348	reverse_readgroup_194471	9	-	235	6	1	4	0	0.17	0	0	UTR3	ZNF652	ENSG00000198740
chr17	49296364	49296401	reverse_readgroup_194472	11	-	356	9	1	5	0	0.231	0	0	UTR3	ZNF652	ENSG00000198740
chr17	49296474	49296508	reverse_readgroup_194473	51	-	1708	40	3	18	0	0.128	0	0	UTR3	ZNF652	ENSG00000198740
chr17	49296543	49296568	reverse_readgroup_194474	21	-	533	14	4	7	0	0.001	0	0	UTR3	ZNF652	ENSG00000198740
chr17	49296605	49296643	reverse_readgroup_194475	5	-	204	1	4	1	0.151	0	0.166	0.17	UTR3	ZNF652	ENSG00000198740
chr17	49296737	49296781	reverse_readgroup_194476	21	-	881	3	15	2	0.037	0	0.045	0.05	UTR3	ZNF652	ENSG00000198740
chr17	49296837	49296866	reverse_readgroup_194477	31	-	862	30	0	10	0	0.465	0	0	UTR3	ZNF652	ENSG00000198740
chr17	49296924	49296956	reverse_readgroup_194478	11.5	-	359	10	0	4	0	0.727	0	0	UTR3	ZNF652	ENSG00000198740
chr17	49296960	49296991	reverse_readgroup_194479	5	-	163	3	2	2	0	0.009	0	0	UTR3	ZNF652	ENSG00000198740
chr17	49297012	49297037	reverse_readgroup_194480	5	-	134	1	0	1	0.106	0.888	0.112	0.117	UTR3	ZNF652	ENSG00000198740
chr17	49297187	49297218	reverse_readgroup_194481	9	-	273	5	4	3	0	0	0	0	UTR3	ZNF652	ENSG00000198740
chr17	49297641	49297691	reverse_readgroup_194483	6	-	635	8	3	3	0	0.017	0	0	UTR3	ZNF652	ENSG00000198740
chr17	49297691	49297741	reverse_readgroup_194484	404.5	-	11502	291	56	13	0	0	0	0	UTR3	ZNF652	ENSG00000198740
chr17	49297741	49297773	reverse_readgroup_194485	10	-	342	7	3	6	0	0.003	0	0	UTR3	ZNF652	ENSG00000198740
chr17	49297778	49297823	reverse_readgroup_194486	16	-	654	14	2	7	0	0.095	0	0	UTR3	ZNF652	ENSG00000198740
chr17	49297836	49297886	reverse_readgroup_194487	33	-	1255	21	15	10	0	0	0	0	UTR3	ZNF652	ENSG00000198740
chr17	49297950	49297981	reverse_readgroup_194489	18	-	543	13	0	8	0	0.617	0	0	UTR3	ZNF652	ENSG00000198740
chr17	49298012	49298062	reverse_readgroup_194490	13	-	670	14	6	8	0	0	0	0	UTR3	ZNF652	ENSG00000198740
chr17	49298062	49298096	reverse_readgroup_194491	15	-	477	15	2	6	0	0.059	0	0	UTR3	ZNF652	ENSG00000198740
chr17	49298100	49298150	reverse_readgroup_194492	7	-	494	14	4	9	0	0.001	0	0	UTR3	ZNF652	ENSG00000198740
chr17	49298150	49298178	reverse_readgroup_194493	7	-	210	7	2	5	0	0.014	0	0	UTR3	ZNF652	ENSG00000198740
chr17	49298201	49298232	reverse_readgroup_194494	6	-	199	3	3	2	0.001	0.001	0.001	0.001	UTR3	ZNF652	ENSG00000198740
chr17	49298369	49298419	reverse_readgroup_194496	33	-	1485	32	15	10	0	0	0	0	UTR3	ZNF652	ENSG00000198740
chr17	49298441	49298491	reverse_readgroup_194497	19	-	2449	55	4	8	0	0.106	0	0	CDS	ZNF652	ENSG00000198740
chr17	49298491	49298541	reverse_readgroup_194498	15.5	-	1266	26	21	7	0	0	0	0	CDS	ZNF652	ENSG00000198740
chr17	49298541	49298591	reverse_readgroup_194499	11	-	893	1	9	1	0.359	0	0.548	0.549	CDS	ZNF652	ENSG00000198740
chr17	49298591	49298641	reverse_readgroup_194500	58	-	7018	263	135	9	0	0	0	0	CDS	ZNF652	ENSG00000198740
chr17	49298641	49298691	reverse_readgroup_194501	620	-	31076	286	172	4	0	0	0	0	CDS	ZNF652	ENSG00000198740
chr17	49298691	49298735	reverse_readgroup_194502	59	-	2279	39	23	7	0	0	0	0	CDS	ZNF652	ENSG00000198740
chr17	49298754	49298783	reverse_readgroup_194503	5	-	167	4	2	3	0	0.01	0	0	CDS	ZNF652	ENSG00000198740
chr17	49301918	49301942	reverse_readgroup_194504	6	-	144	1	0	1	0.113	0.88	0.12	0.125	intron	ZNF652	ENSG00000198740
chr17	49312788	49312803	reverse_readgroup_194505	8	-	116	3	0	2	0	0.902	0	0	CDS	ZNF652	ENSG00000198740
chr17	49312804	49312843	reverse_readgroup_194506	11	-	439	6	1	5	0	0.264	0	0	CDS	ZNF652	ENSG00000198740
chr17	49312850	49312880	reverse_readgroup_194507	10	-	290	7	3	4	0	0.002	0	0	intron	ZNF652	ENSG00000198740
chr17	49315466	49315493	reverse_readgroup_194508	5	-	135	2	0	1	0.006	0.887	0.007	0.008	intron	ZNF652	ENSG00000198740
chr17	49316697	49316730	reverse_readgroup_194509	9	-	285	2	2	2	0.025	0.025	0.027	0.03	intron	ZNF652	ENSG00000198740
chr17	49317328	49317353	reverse_readgroup_194511	5	-	134	4	1	3	0	0.106	0	0	CDS	ZNF652	ENSG00000198740
chr17	49317370	49317397	reverse_readgroup_194512	6	-	160	5	1	3	0	0.123	0	0	CDS	ZNF652	ENSG00000198740
chr17	49317559	49317587	reverse_readgroup_194513	5	-	148	2	0	2	0.008	0.877	0.008	0.009	CDS	ZNF652	ENSG00000198740
chr17	49317722	49317749	reverse_readgroup_194514	9	-	242	6	2	4	0	0.019	0	0	CDS	ZNF652	ENSG00000198740
chr17	49318562	49318593	reverse_readgroup_194515	14	-	433	10	1	7	0	0.262	0	0	intron	ZNF652	ENSG00000198740
chr17	49320702	49320717	reverse_readgroup_194517	5	-	75	1	1	1	0.062	0.062	0.065	0.071	intron	ZNF652	ENSG00000198740
chr17	49320718	49320735	reverse_readgroup_194518	5	-	85	3	0	2	0	0.927	0	0	intron	ZNF652	ENSG00000198740
chr17	49322204	49322229	reverse_readgroup_194519	7	-	175	5	3	3	0	0.001	0	0	intron	ZNF652	ENSG00000198740
chr17	49328282	49328313	reverse_readgroup_194520	8	-	238	1	10	1	0.171	0	0.191	0.194	intron	ZNF652	ENSG00000198740
chr17	49329310	49329328	reverse_readgroup_194522	5	-	90	3	0	1	0	0.923	0	0	intron	ZNF652	ENSG00000198740
chr17	49338448	49338476	reverse_readgroup_194523	6	-	178	3	2	3	0.001	0.011	0.001	0.001	intron	ZNF652	ENSG00000198740
chr17	49339559	49339570	reverse_readgroup_194525	5	-	55	1	1	1	0.047	0.047	0.048	0.054	intron	ZNF652	ENSG00000198740
chr17	49342297	49342332	reverse_readgroup_194526	9	-	311	6	6	4	0	0	0	0	intron	ZNF652	ENSG00000198740
chr17	49343505	49343531	reverse_readgroup_194527	11	-	286	10	0	4	0	0.775	0	0	intron	ZNF652	ENSG00000198740
chr17	49345164	49345192	reverse_readgroup_194529	5	-	140	4	0	3	0	0.883	0	0	intron	ZNF652	ENSG00000198740
chr17	49346651	49346683	reverse_readgroup_194530	24	-	765	12	0	8	0	0.506	0	0	intron	ZNF652	ENSG00000198740
chr17	49347150	49347164	reverse_readgroup_194531	5	-	70	2	0	1	0.002	0.94	0.002	0.003	intron	ZNF652	ENSG00000198740
chr17	49347206	49347235	reverse_readgroup_194532	10	-	289	4	2	4	0	0.026	0	0	intron	ZNF652	ENSG00000198740
chr17	49348700	49348728	reverse_readgroup_194533	38	-	1058	27	2	8	0	0.173	0	0	intron	ZNF652	ENSG00000198740
chr17	49348977	49349003	reverse_readgroup_194534	7	-	182	1	7	1	0.138	0	0.149	0.153	intron	ZNF652	ENSG00000198740
chr17	49349477	49349505	reverse_readgroup_194535	8	-	209	3	1	3	0.001	0.154	0.001	0.001	intron	ZNF652	ENSG00000198740
chr17	49350083	49350105	reverse_readgroup_194536	5	-	110	3	1	3	0	0.089	0	0	intron	ZNF652	ENSG00000198740
chr17	49352551	49352582	reverse_readgroup_194538	5	-	182	6	0	3	0	0.851	0	0	intron	ZNF652	ENSG00000198740
chr17	49353108	49353139	reverse_readgroup_194539	8	-	248	8	0	6	0	0.802	0	0	intron	ZNF652	ENSG00000198740
chr17	49353968	49354007	reverse_readgroup_194540	11	-	445	6	0	4	0	0.673	0	0	intron	ZNF652	ENSG00000198740
chr17	49354047	49354078	reverse_readgroup_194541	6	-	171	6	1	3	0	0.131	0	0	intron	ZNF652	ENSG00000198740
chr17	49357521	49357549	reverse_readgroup_194542	9	-	249	5	0	4	0	0.801	0	0	intron	ZNF652	ENSG00000198740
chr17	49359250	49359276	reverse_readgroup_194543	8	-	205	4	2	3	0	0.014	0	0	intron	ZNF652	ENSG00000198740
chr17	49359285	49359309	reverse_readgroup_194544	7	-	165	5	1	3	0	0.127	0	0	intron	ZNF652	ENSG00000198740
chr17	49359340	49359374	reverse_readgroup_194545	5	-	183	1	0	1	0.138	0.85	0.15	0.154	intron	ZNF652	ENSG00000198740
chr17	49359507	49359536	reverse_readgroup_194546	6	-	170	2	2	2	0.01	0.01	0.01	0.012	intron	ZNF652	ENSG00000198740
chr17	49359697	49359722	reverse_readgroup_194547	7	-	168	3	0	3	0	0.861	0	0	intron	ZNF652	ENSG00000198740
chr17	49359800	49359838	reverse_readgroup_194548	17	-	538	8	4	4	0	0.001	0	0	intron	ZNF652	ENSG00000198740
chr17	49360132	49360164	reverse_readgroup_194549	8	-	226	6	0	5	0	0.818	0	0	intron	ZNF652	ENSG00000198740
chr17	49360915	49360944	reverse_readgroup_194550	21	-	606	13	2	8	0	0.085	0	0	intron	ZNF652	ENSG00000198740
chr17	49361343	49361382	reverse_readgroup_194551	12	-	462	1	11	1	0.272	0	0.337	0.339	intron	ZNF652	ENSG00000198740
chr17	49361999	49362032	reverse_readgroup_194552	13	-	380	3	3	2	0.005	0.005	0.005	0.006	UTR5	ZNF652	ENSG00000198740
chr17	49366748	49366772	forward_readgroup_211115	11	+	263	3	8	3	0.002	0	0.002	0.003	lncRNA	ZNF652-AS1	ENSG00000248714
chr17	49367615	49367646	forward_readgroup_211116	10	+	303	6	3	3	0	0.002	0	0	lncRNA	ZNF652-AS1	ENSG00000248714
chr17	49404056	49404106	reverse_readgroup_194554	57	-	2049	19	30	6	0	0	0	0	UTR3	PHB1	ENSG00000167085
chr17	49404106	49404140	reverse_readgroup_194555	11	-	426	6	1	3	0	0.259	0	0	UTR3	PHB1	ENSG00000167085
chr17	49404146	49404173	reverse_readgroup_194556	10	-	265	9	2	3	0	0.022	0	0	UTR3	PHB1	ENSG00000167085
chr17	49404478	49404515	reverse_readgroup_194557	32	-	1061	1	5	1	0.367	0.002	0.611	0.612	UTR3	PHB1	ENSG00000167085
chr17	49404533	49404554	reverse_readgroup_194558	5	-	114	3	0	2	0	0.904	0	0	UTR3	PHB1	ENSG00000167085
chr17	49404584	49404634	reverse_readgroup_194559	7	-	360	4	0	3	0	0.726	0	0	UTR3	PHB1	ENSG00000167085
chr17	49404634	49404684	reverse_readgroup_194560	14	-	1179	3	4	2	0.067	0.018	0.089	0.095	UTR3	PHB1	ENSG00000167085
chr17	49404684	49404734	reverse_readgroup_194561	25	-	1247	29	8	8	0	0	0	0	UTR3	PHB1	ENSG00000167085
chr17	49404734	49404784	reverse_readgroup_194562	34	-	1624	16	6	8	0	0.003	0	0	UTR3	PHB1	ENSG00000167085
chr17	49404784	49404798	reverse_readgroup_194563	16	-	281	4	3	2	0	0.002	0	0	UTR3	PHB1	ENSG00000167085
chr17	49404819	49404856	reverse_readgroup_194564	36	-	1057	26	1	7	0	0.367	0	0	UTR3	PHB1	ENSG00000167085
chr17	49404895	49404945	reverse_readgroup_194565	339.5	-	16343	263	124	12	0	0	0	0	UTR3	PHB1	ENSG00000167085
chr17	49404945	49404992	reverse_readgroup_194566	101	-	5402	27	24	5	0	0	0	0	UTR3	PHB1	ENSG00000167085
chr17	49405014	49405064	reverse_readgroup_194567	16	-	911	16	5	6	0	0.001	0	0	CDS	PHB1	ENSG00000167085
chr17	49409056	49409094	reverse_readgroup_194569	10	-	387	6	7	3	0	0	0	0	CDS	PHB1	ENSG00000167085
chr17	49409350	49409386	reverse_readgroup_194570	9	-	307	5	0	4	0	0.761	0	0	CDS	PHB1	ENSG00000167085
chr17	49409428	49409461	reverse_readgroup_194571	8	-	249	7	1	3	0	0.177	0	0	CDS	PHB1	ENSG00000167085
chr17	49411712	49411762	reverse_readgroup_194572	5	-	794	19	7	8	0	0	0	0	CDS	PHB1	ENSG00000167085
chr17	49411762	49411782	reverse_readgroup_194573	38	-	626	4	9	2	0.002	0	0.003	0.004	CDS	PHB1	ENSG00000167085
chr17	49413176	49413206	reverse_readgroup_194574	7	-	209	4	0	2	0	0.83	0	0	CDS	PHB1	ENSG00000167085
chr17	49414789	49414809	reverse_readgroup_194575	5	-	100	2	0	2	0.004	0.915	0.004	0.005	UTR5	PHB1	ENSG00000167085
chr17	49513201	49513215	forward_readgroup_211123	5	+	70	3	0	2	0	0.94	0	0	UTR3	NGFR	ENSG00000064300
chr17	49513285	49513316	forward_readgroup_211124	11	+	329	8	2	3	0	0.032	0	0	UTR3	NGFR	ENSG00000064300
chr17	49514799	49514842	forward_readgroup_211125	37	+	1354	19	9	7	0	0	0	0	UTR3	NGFR	ENSG00000064300
chr17	49514887	49514929	forward_readgroup_211126	21	+	655	7	2	5	0	0.095	0	0	UTR3	NGFR	ENSG00000064300
chr17	49514931	49514977	forward_readgroup_211127	14	+	616	9	3	4	0	0.016	0	0	UTR3	NGFR	ENSG00000064300
chr17	49545599	49545619	reverse_readgroup_194600	6	-	118	1	0	1	0.094	0.9	0.1	0.106	lncRNA	NGFR-AS1	ENSG00000249906
chr17	49581912	49581944	forward_readgroup_211135	6	+	184	7	0	5	0	0.849	0	0	UTR3	NXPH3	ENSG00000182575
chr17	49581985	49582014	forward_readgroup_211136	5	+	145	4	0	4	0	0.879	0	0	UTR3	NXPH3	ENSG00000182575
chr17	49582022	49582047	forward_readgroup_211137	7	+	173	5	2	5	0	0.01	0	0	UTR3	NXPH3	ENSG00000182575
chr17	49598935	49598976	reverse_readgroup_194613	17	-	683	9	3	6	0	0.02	0	0	UTR3	SPOP	ENSG00000121067
chr17	49598985	49599018	reverse_readgroup_194614	32	-	1011	21	10	8	0	0	0	0	UTR3	SPOP	ENSG00000121067
chr17	49599285	49599335	reverse_readgroup_194615	36	-	2152	44	10	7	0	0	0	0	UTR3	SPOP	ENSG00000121067
chr17	49599335	49599376	reverse_readgroup_194616	33	-	1052	21	9	9	0	0	0	0	UTR3	SPOP	ENSG00000121067
chr17	49599377	49599390	reverse_readgroup_194617	6	-	77	2	0	1	0.002	0.934	0.002	0.003	UTR3	SPOP	ENSG00000121067
chr17	49599424	49599474	reverse_readgroup_194618	11	-	709	13	5	8	0	0	0	0	UTR3	SPOP	ENSG00000121067
chr17	49599594	49599621	reverse_readgroup_194620	7	-	171	4	0	4	0	0.859	0	0	UTR3	SPOP	ENSG00000121067
chr17	49599626	49599663	reverse_readgroup_194621	16	-	568	11	0	4	0	0.603	0	0	UTR3	SPOP	ENSG00000121067
chr17	49599684	49599704	reverse_readgroup_194622	7	-	133	1	0	1	0.105	0.888	0.112	0.117	UTR3	SPOP	ENSG00000121067
chr17	49599751	49599782	reverse_readgroup_194623	85	-	2361	51	16	9	0	0	0	0	UTR3	SPOP	ENSG00000121067
chr17	49599821	49599853	reverse_readgroup_194624	15	-	423	13	3	4	0	0.006	0	0	UTR3	SPOP	ENSG00000121067
chr17	49599875	49599900	reverse_readgroup_194625	7	-	161	4	0	3	0	0.867	0	0	UTR3	SPOP	ENSG00000121067
chr17	49599904	49599915	reverse_readgroup_194626	5	-	55	3	0	2	0	0.952	0	0	UTR3	SPOP	ENSG00000121067
chr17	49599932	49599964	reverse_readgroup_194627	11.5	-	363	6	3	2	0	0.004	0	0	UTR3	SPOP	ENSG00000121067
chr17	49600090	49600133	reverse_readgroup_194628	9	-	371	5	2	3	0	0.039	0	0	UTR3	SPOP	ENSG00000121067
chr17	49600137	49600172	reverse_readgroup_194629	10	-	343	10	1	5	0	0.225	0	0	UTR3	SPOP	ENSG00000121067
chr17	49600175	49600225	reverse_readgroup_194630	142	-	8023	32	35	7	0	0	0	0	UTR3	SPOP	ENSG00000121067
chr17	49600522	49600549	reverse_readgroup_194634	9	-	241	7	1	6	0	0.173	0	0	intron	SPOP	ENSG00000121067
chr17	49600550	49600563	reverse_readgroup_194635	5	-	65	2	0	1	0.002	0.944	0.002	0.003	intron	SPOP	ENSG00000121067
chr17	49601354	49601367	reverse_readgroup_194636	5	-	65	2	0	2	0.002	0.944	0.002	0.003	intron	SPOP	ENSG00000121067
chr17	49601574	49601603	reverse_readgroup_194637	7	-	181	3	1	2	0.001	0.137	0.001	0.001	intron	SPOP	ENSG00000121067
chr17	49602928	49602957	reverse_readgroup_194639	22	-	628	13	4	6	0	0.002	0	0	intron	SPOP	ENSG00000121067
chr17	49607087	49607121	reverse_readgroup_194640	6	-	201	4	0	3	0	0.836	0	0	intron	SPOP	ENSG00000121067
chr17	49607764	49607800	reverse_readgroup_194641	7	-	246	2	0	2	0.019	0.803	0.021	0.024	intron	SPOP	ENSG00000121067
chr17	49608444	49608494	reverse_readgroup_194642	15	-	790	14	4	8	0	0.005	0	0	intron	SPOP	ENSG00000121067
chr17	49608494	49608510	reverse_readgroup_194643	20	-	320	9	0	3	0	0.752	0	0	intron	SPOP	ENSG00000121067
chr17	49608606	49608636	reverse_readgroup_194644	6	-	180	6	0	5	0	0.852	0	0	intron	SPOP	ENSG00000121067
chr17	49608727	49608753	reverse_readgroup_194645	6	-	153	4	1	1	0	0.119	0	0	intron	SPOP	ENSG00000121067
chr17	49608809	49608836	reverse_readgroup_194646	5	-	135	5	0	4	0	0.887	0	0	intron	SPOP	ENSG00000121067
chr17	49609696	49609737	reverse_readgroup_194647	9	-	351	6	4	4	0	0	0	0	intron	SPOP	ENSG00000121067
chr17	49609757	49609794	reverse_readgroup_194648	7	-	246	8	0	5	0	0.803	0	0	intron	SPOP	ENSG00000121067
chr17	49612477	49612502	reverse_readgroup_194649	5	-	125	4	0	3	0	0.895	0	0	intron	SPOP	ENSG00000121067
chr17	49614719	49614757	reverse_readgroup_194650	11	-	400	8	0	5	0	0.701	0	0	intron	SPOP	ENSG00000121067
chr17	49617076	49617105	reverse_readgroup_194651	8	-	231	6	0	5	0	0.814	0	0	intron	SPOP	ENSG00000121067
chr17	49617560	49617586	reverse_readgroup_194652	6	-	156	3	0	2	0	0.87	0	0	intron	SPOP	ENSG00000121067
chr17	49619006	49619042	reverse_readgroup_194653	36	-	1259	18	17	9	0	0	0	0	UTR3	SPOP	ENSG00000121067
chr17	49619264	49619287	reverse_readgroup_194654	10	-	218	1	2	1	0.16	0.015	0.176	0.179	UTR3	SPOP	ENSG00000121067
chr17	49621967	49622017	reverse_readgroup_194655	8	-	393	5	0	5	0	0.705	0	0	UTR3	SPOP	ENSG00000121067
chr17	49622017	49622055	reverse_readgroup_194656	9	-	369	4	4	3	0	0	0	0	UTR3	SPOP	ENSG00000121067
chr17	49624182	49624212	reverse_readgroup_194657	13	-	380	7	1	4	0	0.241	0	0	intron	SPOP	ENSG00000121067
chr17	49624373	49624411	reverse_readgroup_194658	16	-	589	11	4	6	0	0.002	0	0	intron	SPOP	ENSG00000121067
chr17	49624881	49624911	reverse_readgroup_194659	13	-	386	8	2	6	0	0.042	0	0	intron	SPOP	ENSG00000121067
chr17	49625266	49625280	reverse_readgroup_194660	5	-	70	1	0	1	0.059	0.94	0.06	0.066	intron	SPOP	ENSG00000121067
chr17	49625823	49625850	reverse_readgroup_194661	6	-	160	5	1	2	0	0.123	0	0	intron	SPOP	ENSG00000121067
chr17	49625895	49625931	reverse_readgroup_194662	9	-	323	7	1	6	0	0.216	0	0	intron	SPOP	ENSG00000121067
chr17	49627645	49627659	reverse_readgroup_194663	5	-	70	3	0	2	0	0.94	0	0	intron	SPOP	ENSG00000121067
chr17	49629371	49629402	reverse_readgroup_194664	12	-	370	9	0	6	0	0.72	0	0	intron	SPOP	ENSG00000121067
chr17	49632278	49632305	reverse_readgroup_194665	5	-	135	1	2	1	0.106	0.006	0.113	0.118	intron	SPOP	ENSG00000121067
chr17	49633147	49633192	reverse_readgroup_194666	16	-	552	16	2	7	0	0.074	0	0	intron	SPOP	ENSG00000121067
chr17	49633643	49633669	reverse_readgroup_194667	5	-	138	4	1	3	0	0.109	0	0	intron	SPOP	ENSG00000121067
chr17	49633758	49633769	reverse_readgroup_194669	5	-	55	2	0	2	0.001	0.952	0.001	0.001	intron	SPOP	ENSG00000121067
chr17	49634423	49634451	reverse_readgroup_194670	6	-	167	4	0	3	0	0.862	0	0	intron	SPOP	ENSG00000121067
chr17	49637766	49637798	reverse_readgroup_194671	13	-	415	6	1	5	0	0.255	0	0	intron	SPOP	ENSG00000121067
chr17	49639594	49639610	reverse_readgroup_194672	5	-	80	1	1	1	0.066	0.066	0.069	0.075	intron	SPOP	ENSG00000121067
chr17	49639731	49639758	reverse_readgroup_194674	11	-	297	10	0	7	0	0.768	0	0	intron	SPOP	ENSG00000121067
chr17	49640553	49640582	reverse_readgroup_194677	13	-	377	10	3	6	0	0.004	0	0	intron	SPOP	ENSG00000121067
chr17	49642147	49642185	reverse_readgroup_194678	7	-	240	4	1	3	0	0.172	0	0	intron	SPOP	ENSG00000121067
chr17	49642228	49642258	reverse_readgroup_194679	8	-	235	6	2	5	0	0.018	0	0	intron	SPOP	ENSG00000121067
chr17	49642528	49642555	reverse_readgroup_194680	7	-	196	7	0	4	0	0.84	0	0	intron	SPOP	ENSG00000121067
chr17	49642815	49642831	reverse_readgroup_194681	5	-	80	3	0	3	0	0.931	0	0	intron	SPOP	ENSG00000121067
chr17	49643208	49643234	reverse_readgroup_194682	10	-	258	6	2	5	0	0.021	0	0	intron	SPOP	ENSG00000121067
chr17	49644342	49644369	reverse_readgroup_194685	8	-	212	3	1	2	0.001	0.156	0.001	0.001	intron	SPOP	ENSG00000121067
chr17	49644406	49644428	reverse_readgroup_194686	6	-	132	4	0	3	0	0.889	0	0	intron	SPOP	ENSG00000121067
chr17	49644449	49644482	reverse_readgroup_194687	6	-	198	3	2	2	0.001	0.013	0.001	0.001	intron	SPOP	ENSG00000121067
chr17	49644532	49644562	reverse_readgroup_194688	46	-	1359	39	4	10	0	0.027	0	0	intron	SPOP	ENSG00000121067
chr17	49644578	49644626	reverse_readgroup_194689	10	-	465	16	2	4	0	0.057	0	0	intron	SPOP	ENSG00000121067
chr17	49644674	49644705	reverse_readgroup_194690	10	-	307	6	1	4	0	0.208	0	0	intron	SPOP	ENSG00000121067
chr17	49650619	49650657	reverse_readgroup_194691	12	-	432	2	5	1	0.05	0	0.057	0.063	intron	SPOP	ENSG00000121067
chr17	49650755	49650787	reverse_readgroup_194692	14	-	393	13	2	7	0	0.043	0	0	intron	SPOP	ENSG00000121067
chr17	49650801	49650815	reverse_readgroup_194693	5	-	70	1	0	1	0.059	0.94	0.06	0.066	intron	SPOP	ENSG00000121067
chr17	49651101	49651143	reverse_readgroup_194694	14	-	521	5	4	4	0	0.001	0	0	intron	SPOP	ENSG00000121067
chr17	49651169	49651195	reverse_readgroup_194695	23	-	579	15	6	7	0	0	0	0	intron	SPOP	ENSG00000121067
chr17	49653241	49653268	reverse_readgroup_194698	7	-	186	6	0	3	0	0.848	0	0	intron	SPOP	ENSG00000121067
chr17	49653796	49653833	reverse_readgroup_194699	9	-	328	5	2	4	0	0.032	0	0	intron	SPOP	ENSG00000121067
chr17	49653835	49653871	reverse_readgroup_194700	26	-	911	21	3	11	0	0.039	0	0	intron	SPOP	ENSG00000121067
chr17	49655028	49655051	reverse_readgroup_194701	5	-	115	4	0	3	0	0.903	0	0	intron	SPOP	ENSG00000121067
chr17	49655167	49655201	reverse_readgroup_194702	48	-	1609	35	4	13	0	0.042	0	0	intron	SPOP	ENSG00000121067
chr17	49656244	49656274	reverse_readgroup_194704	6	-	194	5	1	4	0	0.145	0	0	intron	SPOP	ENSG00000121067
chr17	49657274	49657305	reverse_readgroup_194705	12	-	360	5	2	4	0	0.037	0	0	intron	SPOP	ENSG00000121067
chr17	49657351	49657381	reverse_readgroup_194706	16	-	472	8	5	4	0	0	0	0	intron	SPOP	ENSG00000121067
chr17	49658278	49658306	reverse_readgroup_194707	6	-	168	3	3	2	0	0	0	0	intron	SPOP	ENSG00000121067
chr17	49660074	49660110	reverse_readgroup_194708	12	-	408	6	3	5	0	0.006	0	0	intron	SPOP	ENSG00000121067
chr17	49660586	49660610	reverse_readgroup_194709	6	-	136	2	1	1	0.006	0.107	0.007	0.008	intron	SPOP	ENSG00000121067
chr17	49660760	49660775	reverse_readgroup_194710	5	-	75	3	2	2	0	0.002	0	0	intron	SPOP	ENSG00000121067
chr17	49662192	49662219	reverse_readgroup_194712	7	-	189	3	0	1	0.001	0.845	0.001	0.001	intron	SPOP	ENSG00000121067
chr17	49662300	49662333	reverse_readgroup_194713	8	-	278	2	3	2	0.024	0.002	0.026	0.029	intron	SPOP	ENSG00000121067
chr17	49662686	49662713	reverse_readgroup_194714	8	-	215	4	5	4	0	0	0	0	intron	SPOP	ENSG00000121067
chr17	49664508	49664520	reverse_readgroup_194715	5	-	60	2	1	2	0.001	0.051	0.001	0.001	intron	SPOP	ENSG00000121067
chr17	49665137	49665165	reverse_readgroup_194716	6	-	183	5	2	3	0	0.011	0	0	intron	SPOP	ENSG00000121067
chr17	49665176	49665207	reverse_readgroup_194717	9	-	251	2	8	2	0.02	0	0.022	0.025	intron	SPOP	ENSG00000121067
chr17	49665623	49665650	reverse_readgroup_194718	11	-	276	4	5	3	0	0	0	0	intron	SPOP	ENSG00000121067
chr17	49666246	49666257	reverse_readgroup_194719	8	-	88	2	0	1	0.003	0.925	0.003	0.004	intron	SPOP	ENSG00000121067
chr17	49666258	49666275	reverse_readgroup_194720	8	-	128	1	0	1	0.102	0.892	0.108	0.113	intron	SPOP	ENSG00000121067
chr17	49666408	49666433	reverse_readgroup_194721	22	-	549	18	2	5	0	0.073	0	0	intron	SPOP	ENSG00000121067
chr17	49666853	49666886	reverse_readgroup_194722	44	-	1420	24	6	10	0	0.002	0	0	intron	SPOP	ENSG00000121067
chr17	49667779	49667792	reverse_readgroup_194723	5	-	65	1	1	1	0.055	0.055	0.056	0.062	intron	SPOP	ENSG00000121067
chr17	49668531	49668563	reverse_readgroup_194724	10	-	318	9	2	7	0	0.03	0	0	intron	SPOP	ENSG00000121067
chr17	49668619	49668648	reverse_readgroup_194725	5	-	145	3	4	3	0	0	0	0	intron	SPOP	ENSG00000121067
chr17	49669934	49669969	reverse_readgroup_194726	8	-	272	7	0	6	0	0.785	0	0	intron	SPOP	ENSG00000121067
chr17	49670844	49670879	reverse_readgroup_194727	8	-	291	9	0	5	0	0.772	0	0	intron	SPOP	ENSG00000121067
chr17	49670953	49670977	reverse_readgroup_194728	5	-	120	3	2	3	0	0.005	0	0	intron	SPOP	ENSG00000121067
chr17	49671371	49671396	reverse_readgroup_194729	18	-	436	6	4	3	0	0.001	0	0	intron	SPOP	ENSG00000121067
chr17	49671696	49671725	reverse_readgroup_194730	8	-	232	6	0	3	0	0.814	0	0	intron	SPOP	ENSG00000121067
chr17	49673004	49673039	reverse_readgroup_194731	7	-	241	3	1	2	0.001	0.173	0.001	0.001	intron	SPOP	ENSG00000121067
chr17	49673152	49673176	reverse_readgroup_194732	6	-	144	2	0	2	0.007	0.88	0.008	0.009	intron	SPOP	ENSG00000121067
chr17	49673581	49673612	reverse_readgroup_194734	27	-	822	13	5	5	0	0.001	0	0	intron	SPOP	ENSG00000121067
chr17	49673698	49673730	reverse_readgroup_194735	7	-	202	1	1	1	0.15	0.15	0.164	0.168	intron	SPOP	ENSG00000121067
chr17	49675000	49675032	reverse_readgroup_194736	42	-	1318	22	14	11	0	0	0	0	intron	SPOP	ENSG00000121067
chr17	49675400	49675432	reverse_readgroup_194737	6	-	192	3	2	2	0.001	0.012	0.001	0.001	intron	SPOP	ENSG00000121067
chr17	49675496	49675530	reverse_readgroup_194738	26	-	863	15	1	10	0	0.356	0	0	intron	SPOP	ENSG00000121067
chr17	49676121	49676140	reverse_readgroup_194740	5	-	95	2	0	1	0.003	0.919	0.003	0.004	intron	SPOP	ENSG00000121067
chr17	49676424	49676451	reverse_readgroup_194741	25	-	666	10	11	6	0	0	0	0	intron	SPOP	ENSG00000121067
chr17	49677182	49677210	reverse_readgroup_194743	10	-	249	8	2	4	0	0.02	0	0	intron	SPOP	ENSG00000121067
chr17	49677260	49677296	reverse_readgroup_194744	48	-	1460	36	6	12	0	0.002	0	0	intron	SPOP	ENSG00000121067
chr17	49677661	49677694	reverse_readgroup_194745	11	-	271	2	3	2	0.023	0.002	0.025	0.028	intron	SPOP	ENSG00000121067
chr17	49677780	49677805	reverse_readgroup_194746	11	-	261	5	1	3	0	0.184	0	0	intron	SPOP	ENSG00000121067
chr17	49700945	49700970	reverse_readgroup_194750	16	-	400	6	0	3	0	0.701	0	0	UTR3	SLC35B1	ENSG00000121073
chr17	49701304	49701354	reverse_readgroup_194751	76.5	-	3796	92	20	9	0	0	0	0	UTR3	SLC35B1	ENSG00000121073
chr17	49701404	49701438	reverse_readgroup_194752	10	-	300	10	2	5	0	0.027	0	0	UTR3	SLC35B1	ENSG00000121073
chr17	49701447	49701477	reverse_readgroup_194753	8	-	231	6	2	2	0	0.017	0	0	UTR3	SLC35B1	ENSG00000121073
chr17	49702946	49702971	reverse_readgroup_194754	9	-	209	3	2	3	0.001	0.014	0.001	0.001	UTR3	SLC35B1	ENSG00000121073
chr17	49703205	49703245	reverse_readgroup_194755	13.5	-	539	2	2	2	0.071	0.071	0.084	0.09	UTR3	SLC35B1	ENSG00000121073
chr17	49704142	49704171	reverse_readgroup_194756	7	-	214	5	2	2	0	0.015	0	0	UTR3	SLC35B1	ENSG00000121073
chr17	49704696	49704725	reverse_readgroup_194757	10	-	290	7	0	5	0	0.773	0	0	intron	SLC35B1	ENSG00000121073
chr17	49705317	49705357	reverse_readgroup_194758	17	-	701	6	5	3	0	0	0	0	intron	SLC35B1	ENSG00000121073
chr17	49705533	49705567	reverse_readgroup_194759	15	-	498	17	3	11	0	0.009	0	0	intron	SLC35B1	ENSG00000121073
chr17	49705575	49705611	reverse_readgroup_194760	13	-	431	6	2	5	0	0.05	0	0	intron	SLC35B1	ENSG00000121073
chr17	49706240	49706273	reverse_readgroup_194761	7	-	231	2	2	2	0.017	0.017	0.018	0.02	CDS	SLC35B1	ENSG00000121073
chr17	49706606	49706640	reverse_readgroup_194762	16.5	-	555	16	1	6	0	0.301	0	0	intron	SLC35B1	ENSG00000121073
chr17	49706677	49706727	reverse_readgroup_194763	13	-	761	8	3	4	0	0.026	0	0	intron	SLC35B1	ENSG00000121073
chr17	49706727	49706741	reverse_readgroup_194764	19.5	-	245	9	6	3	0	0	0	0	intron	SLC35B1	ENSG00000121073
chr17	49706765	49706794	reverse_readgroup_194765	25	-	722	20	2	10	0	0.108	0	0	intron	SLC35B1	ENSG00000121073
chr17	49707082	49707113	reverse_readgroup_194766	6	-	184	4	0	3	0	0.849	0	0	intron	SLC35B1	ENSG00000121073
chr17	49707534	49707563	reverse_readgroup_194767	7	-	203	7	1	4	0	0.151	0	0	intron	SLC35B1	ENSG00000121073
chr17	49710333	49710367	reverse_readgroup_194768	126	-	3502	53	37	4	0	0	0	0	UTR3	FAM117A	ENSG00000121104
chr17	49710553	49710587	reverse_readgroup_194769	7	-	221	6	2	4	0	0.016	0	0	UTR3	FAM117A	ENSG00000121104
chr17	49710672	49710718	reverse_readgroup_194770	8	-	369	6	3	4	0	0.004	0	0	UTR3	FAM117A	ENSG00000121104
chr17	49710752	49710802	reverse_readgroup_194771	24	-	1024	26	2	4	0	0.167	0	0	UTR3	FAM117A	ENSG00000121104
chr17	49710802	49710852	reverse_readgroup_194772	20	-	1639	44	22	6	0	0	0	0	UTR3	FAM117A	ENSG00000121104
chr17	49710852	49710879	reverse_readgroup_194773	94	-	2036	35	15	8	0	0	0	0	UTR3	FAM117A	ENSG00000121104
chr17	49711098	49711109	reverse_readgroup_194774	5	-	55	1	0	1	0.047	0.952	0.048	0.054	UTR3	FAM117A	ENSG00000121104
chr17	49711145	49711178	reverse_readgroup_194775	15	-	432	10	0	5	0	0.681	0	0	UTR3	FAM117A	ENSG00000121104
chr17	49711191	49711222	reverse_readgroup_194776	14	-	408	10	0	3	0	0.696	0	0	UTR3	FAM117A	ENSG00000121104
chr17	49711224	49711272	reverse_readgroup_194777	11	-	446	4	2	3	0.001	0.053	0.001	0.001	UTR3	FAM117A	ENSG00000121104
chr17	49711326	49711355	reverse_readgroup_194778	16	-	463	9	2	3	0	0.056	0	0	UTR3	FAM117A	ENSG00000121104
chr17	49711383	49711414	reverse_readgroup_194779	9	-	302	6	1	3	0	0.205	0	0	UTR3	FAM117A	ENSG00000121104
chr17	49711420	49711466	reverse_readgroup_194780	9	-	480	9	5	4	0	0	0	0	UTR3	FAM117A	ENSG00000121104
chr17	49713225	49713261	reverse_readgroup_194781	10	-	350	10	2	5	0	0.035	0	0	intron	FAM117A	ENSG00000121104
chr17	49716212	49716239	reverse_readgroup_194782	8	-	191	5	2	2	0	0.012	0	0	UTR3	FAM117A	ENSG00000121104
chr17	49739377	49739392	reverse_readgroup_194783	5	-	75	2	1	1	0.002	0.062	0.002	0.003	intron	FAM117A	ENSG00000121104
chr17	49742065	49742096	reverse_readgroup_194784	10	-	309	7	0	5	0	0.76	0	0	intron	FAM117A	ENSG00000121104
chr17	49742375	49742397	reverse_readgroup_194785	10	-	215	5	10	2	0	0	0	0	intron	FAM117A	ENSG00000121104
chr17	49746041	49746074	reverse_readgroup_194786	8	-	254	5	0	4	0	0.798	0	0	intron	FAM117A	ENSG00000121104
chr17	49746785	49746816	reverse_readgroup_194787	8	-	248	5	0	4	0	0.802	0	0	intron	FAM117A	ENSG00000121104
chr17	49749969	49749999	reverse_readgroup_194789	7	-	210	5	0	3	0	0.83	0	0	intron	FAM117A	ENSG00000121104
chr17	49750931	49750957	reverse_readgroup_194790	5	-	130	5	0	4	0	0.891	0	0	intron	FAM117A	ENSG00000121104
chr17	49760823	49760853	reverse_readgroup_194793	7	-	207	7	1	5	0	0.153	0	0	intron	FAM117A	ENSG00000121104
chr17	49762676	49762698	reverse_readgroup_194794	5	-	110	1	1	1	0.089	0.089	0.093	0.099	intron	FAM117A	ENSG00000121104
chr17	49791659	49791691	forward_readgroup_211141	6	+	189	5	0	5	0	0.845	0	0	intron	KAT7	ENSG00000136504
chr17	49791973	49791990	forward_readgroup_211142	9	+	156	1	17	1	0.121	0	0.13	0.135	CDS	KAT7	ENSG00000136504
chr17	49792677	49792702	forward_readgroup_211143	18	+	459	6	7	3	0	0	0	0	intron	KAT7	ENSG00000136504
chr17	49793120	49793151	forward_readgroup_211144	12	+	368	11	2	6	0	0.039	0	0	intron	KAT7	ENSG00000136504
chr17	49793612	49793630	forward_readgroup_211145	5	+	90	3	3	1	0	0	0	0	intron	KAT7	ENSG00000136504
chr17	49795681	49795712	forward_readgroup_211146	5	+	177	4	7	1	0	0	0	0	intron	KAT7	ENSG00000136504
chr17	49798417	49798443	forward_readgroup_211147	8	+	217	6	3	1	0	0.001	0	0	CDS	KAT7	ENSG00000136504
chr17	49798459	49798491	forward_readgroup_211148	8	+	249	6	0	3	0	0.801	0	0	CDS	KAT7	ENSG00000136504
chr17	49798512	49798542	forward_readgroup_211149	5	+	150	4	2	3	0	0.008	0	0	CDS	KAT7	ENSG00000136504
chr17	49799099	49799134	forward_readgroup_211150	8	+	247	7	2	6	0	0.019	0	0	intron	KAT7	ENSG00000136504
chr17	49803850	49803888	forward_readgroup_211151	9	+	336	9	2	8	0	0.033	0	0	intron	KAT7	ENSG00000136504
chr17	49805840	49805866	forward_readgroup_211152	5	+	130	4	0	2	0	0.891	0	0	intron	KAT7	ENSG00000136504
chr17	49806396	49806437	forward_readgroup_211153	12	+	476	15	1	8	0	0.277	0	0	intron	KAT7	ENSG00000136504
chr17	49806487	49806520	forward_readgroup_211154	39	+	1279	27	10	8	0	0	0	0	intron	KAT7	ENSG00000136504
chr17	49806656	49806681	forward_readgroup_211155	6	+	150	1	0	1	0.117	0.875	0.125	0.13	intron	KAT7	ENSG00000136504
chr17	49806962	49806987	forward_readgroup_211156	14	+	348	11	2	3	0	0.035	0	0	intron	KAT7	ENSG00000136504
chr17	49809838	49809863	forward_readgroup_211157	5	+	125	4	1	4	0	0.099	0	0	intron	KAT7	ENSG00000136504
chr17	49810577	49810607	forward_readgroup_211159	9	+	264	9	0	5	0	0.791	0	0	intron	KAT7	ENSG00000136504
chr17	49814203	49814229	forward_readgroup_211160	6	+	147	2	0	2	0.008	0.877	0.008	0.009	intron	KAT7	ENSG00000136504
chr17	49815602	49815631	forward_readgroup_211161	21	+	568	8	3	3	0	0.013	0	0	intron	KAT7	ENSG00000136504
chr17	49816089	49816124	forward_readgroup_211162	28	+	979	14	5	9	0	0.002	0	0	intron	KAT7	ENSG00000136504
chr17	49817931	49817957	forward_readgroup_211163	5.5	+	143	2	0	2	0.007	0.881	0.007	0.008	CDS	KAT7	ENSG00000136504
chr17	49817968	49817993	forward_readgroup_211164	7	+	175	5	0	4	0	0.856	0	0	CDS	KAT7	ENSG00000136504
chr17	49819085	49819120	forward_readgroup_211165	7	+	243	8	1	5	0	0.174	0	0	intron	KAT7	ENSG00000136504
chr17	49820861	49820893	forward_readgroup_211166	6	+	227	6	0	4	0	0.817	0	0	UTR5	KAT7	ENSG00000136504
chr17	49821673	49821690	forward_readgroup_211167	5	+	85	2	0	1	0.003	0.927	0.003	0.004	CDS	KAT7	ENSG00000136504
chr17	49821700	49821730	forward_readgroup_211168	10	+	297	9	2	5	0	0.027	0	0	CDS	KAT7	ENSG00000136504
chr17	49821900	49821931	forward_readgroup_211169	6	+	183	1	2	1	0.138	0.011	0.15	0.154	intron	KAT7	ENSG00000136504
chr17	49822573	49822602	forward_readgroup_211170	6	+	160	5	0	4	0	0.867	0	0	intron	KAT7	ENSG00000136504
chr17	49822692	49822742	forward_readgroup_211171	10	+	481	9	2	5	0	0.06	0	0	intron	KAT7	ENSG00000136504
chr17	49823207	49823249	forward_readgroup_211173	11	+	467	10	0	8	0	0.66	0	0	CDS	KAT7	ENSG00000136504
chr17	49823745	49823774	forward_readgroup_211174	10	+	286	9	2	6	0	0.025	0	0	intron	KAT7	ENSG00000136504
chr17	49823961	49823983	forward_readgroup_211175	5	+	110	3	0	1	0	0.907	0	0	intron	KAT7	ENSG00000136504
chr17	49824454	49824485	forward_readgroup_211176	5	+	155	5	1	2	0	0.12	0	0	intron	KAT7	ENSG00000136504
chr17	49824653	49824679	forward_readgroup_211177	5	+	130	1	2	1	0.103	0.006	0.109	0.114	intron	KAT7	ENSG00000136504
chr17	49825075	49825109	forward_readgroup_211180	12	+	398	9	2	5	0	0.044	0	0	intron	KAT7	ENSG00000136504
chr17	49825250	49825278	forward_readgroup_211181	10	+	304	5	4	2	0	0	0	0	intron	KAT7	ENSG00000136504
chr17	49827429	49827468	forward_readgroup_211182	14	+	436	6	6	3	0	0	0	0	UTR3	KAT7	ENSG00000136504
chr17	49827481	49827519	forward_readgroup_211183	14	+	455	13	9	5	0	0	0	0	UTR3	KAT7	ENSG00000136504
chr17	49827542	49827578	forward_readgroup_211185	13	+	456	5	0	3	0	0.667	0	0	UTR3	KAT7	ENSG00000136504
chr17	49827581	49827612	forward_readgroup_211186	10	+	302	2	4	2	0.028	0	0.03	0.034	UTR3	KAT7	ENSG00000136504
chr17	49827771	49827799	forward_readgroup_211187	6	+	172	6	1	5	0	0.131	0	0	UTR3	KAT7	ENSG00000136504
chr17	49827800	49827834	forward_readgroup_211188	27	+	843	21	4	10	0	0.006	0	0	UTR3	KAT7	ENSG00000136504
chr17	49827867	49827895	forward_readgroup_211189	6	+	198	6	3	3	0	0.001	0	0	UTR3	KAT7	ENSG00000136504
chr17	49827910	49827960	forward_readgroup_211190	21	+	1136	35	5	12	0	0.003	0	0	UTR3	KAT7	ENSG00000136504
chr17	49827983	49828033	forward_readgroup_211192	11	+	574	7	7	6	0	0	0	0	UTR3	KAT7	ENSG00000136504
chr17	49828033	49828047	forward_readgroup_211193	6	+	84	5	0	2	0	0.928	0	0	UTR3	KAT7	ENSG00000136504
chr17	49828156	49828206	forward_readgroup_211194	16	+	753	15	8	10	0	0	0	0	UTR3	KAT7	ENSG00000136504
chr17	49828232	49828269	forward_readgroup_211196	11	+	387	7	4	5	0	0	0	0	UTR3	KAT7	ENSG00000136504
chr17	49828279	49828316	forward_readgroup_211197	41	+	1460	24	8	9	0	0	0	0	UTR3	KAT7	ENSG00000136504
chr17	49828332	49828356	forward_readgroup_211198	11	+	249	7	1	4	0	0.177	0	0	UTR3	KAT7	ENSG00000136504
chr17	49828386	49828406	forward_readgroup_211199	5	+	100	1	0	1	0.081	0.915	0.085	0.091	UTR3	KAT7	ENSG00000136504
chr17	49828411	49828442	forward_readgroup_211200	22	+	656	12	4	4	0	0.003	0	0	UTR3	KAT7	ENSG00000136504
chr17	49828551	49828601	forward_readgroup_211201	73	+	7985	115	21	9	0	0	0	0	UTR3	KAT7	ENSG00000136504
chr17	49828601	49828636	forward_readgroup_211202	24	+	5200	19	23	2	0	0	0	0	UTR3	KAT7	ENSG00000136504
chr17	49828725	49828775	forward_readgroup_211203	44	+	2004	71	17	13	0	0	0	0	UTR3	KAT7	ENSG00000136504
chr17	49828775	49828803	forward_readgroup_211204	11	+	1019	13	1	3	0	0.366	0	0	UTR3	KAT7	ENSG00000136504
chr17	49828806	49828856	forward_readgroup_211205	17	+	801	23	5	6	0	0.001	0	0	UTR3	KAT7	ENSG00000136504
chr17	49828856	49828906	forward_readgroup_211206	10	+	550	14	1	7	0	0.3	0	0	UTR3	KAT7	ENSG00000136504
chr17	49828906	49828919	forward_readgroup_211207	8	+	98	3	3	3	0	0	0	0	UTR3	KAT7	ENSG00000136504
chr17	49828943	49828993	forward_readgroup_211208	12.5	+	610	16	3	7	0	0.015	0	0	UTR3	KAT7	ENSG00000136504
chr17	49828993	49829019	forward_readgroup_211209	10	+	276	2	2	2	0.024	0.024	0.026	0.029	UTR3	KAT7	ENSG00000136504
chr17	49829022	49829072	forward_readgroup_211210	20.5	+	4771	174	20	14	0	0	0	0	UTR3	KAT7	ENSG00000136504
chr17	49829072	49829091	forward_readgroup_211211	13	+	1860	5	17	2	0.02	0	0.027	0.03	UTR3	KAT7	ENSG00000136504
chr17	49829101	49829136	forward_readgroup_211212	34	+	1036	25	8	9	0	0	0	0	UTR3	KAT7	ENSG00000136504
chr17	49829160	49829209	forward_readgroup_211213	8	+	348	10	1	6	0	0.227	0	0	UTR3	KAT7	ENSG00000136504
chr17	49829348	49829384	forward_readgroup_211214	24.5	+	712	16	0	5	0	0.531	0	0	UTR3	KAT7	ENSG00000136504
chr17	49829425	49829455	forward_readgroup_211215	8	+	229	7	2	3	0	0.017	0	0	UTR3	KAT7	ENSG00000136504
chr17	49829508	49829536	forward_readgroup_211216	12	+	290	5	0	4	0	0.773	0	0	UTR3	KAT7	ENSG00000136504
chr17	49829764	49829814	forward_readgroup_211218	39	+	3385	112	26	13	0	0	0	0	UTR3	KAT7	ENSG00000136504
chr17	49829866	49829885	forward_readgroup_211219	5	+	95	3	1	2	0	0.078	0	0	UTR3	KAT7	ENSG00000136504
chr17	49830343	49830361	forward_readgroup_211221	5	+	90	2	0	1	0.003	0.923	0.003	0.004	UTR3	KAT7	ENSG00000136504
chr17	49830485	49830514	forward_readgroup_211222	6	+	187	7	0	5	0	0.847	0	0	UTR3	KAT7	ENSG00000136504
chr17	49830525	49830554	forward_readgroup_211223	8	+	221	2	0	2	0.016	0.822	0.017	0.019	UTR3	KAT7	ENSG00000136504
chr17	49830577	49830627	forward_readgroup_211224	15.5	+	829	15	6	8	0	0	0	0	UTR3	KAT7	ENSG00000136504
chr17	49830627	49830662	forward_readgroup_211225	5	+	331	4	0	3	0	0.745	0	0	UTR3	KAT7	ENSG00000136504
chr17	49830692	49830722	forward_readgroup_211226	5	+	168	4	1	2	0	0.129	0	0	UTR3	KAT7	ENSG00000136504
chr17	49830729	49830757	forward_readgroup_211227	11	+	308	8	1	4	0	0.208	0	0	UTR3	KAT7	ENSG00000136504
chr17	49830774	49830824	forward_readgroup_211228	24	+	2940	70	20	12	0	0	0	0	UTR3	KAT7	ENSG00000136504
chr17	49830824	49830874	forward_readgroup_211229	7	+	3906	61	21	10	0	0	0	0	UTR3	KAT7	ENSG00000136504
chr17	49830938	49830975	forward_readgroup_211231	29	+	952	8	6	6	0	0	0	0	UTR3	KAT7	ENSG00000136504
chr17	49831419	49831458	forward_readgroup_211232	18	+	685	14	0	9	0	0.544	0	0	UTR3	KAT7	ENSG00000136504
chr17	49831555	49831584	forward_readgroup_211233	5	+	153	4	1	3	0	0.119	0	0	UTR3	KAT7	ENSG00000136504
chr17	49831621	49831652	forward_readgroup_211234	59	+	1777	37	12	13	0	0	0	0	UTR3	KAT7	ENSG00000136504
chr17	49832340	49832386	forward_readgroup_211235	104	+	3371	41	23	8	0	0	0	0	UTR3	KAT7	ENSG00000136504
chr17	49832412	49832442	forward_readgroup_211236	12	+	329	8	1	6	0	0.218	0	0	UTR3	KAT7	ENSG00000136504
chr17	49832469	49832497	forward_readgroup_211237	5	+	140	2	2	2	0.007	0.007	0.007	0.008	UTR3	KAT7	ENSG00000136504
chr17	49832600	49832629	forward_readgroup_211238	19	+	549	15	1	7	0	0.3	0	0	UTR3	KAT7	ENSG00000136504
chr17	49832644	49832667	forward_readgroup_211239	10	+	230	7	0	3	0	0.815	0	0	UTR3	KAT7	ENSG00000136504
chr17	49832914	49832936	forward_readgroup_211240	6	+	132	4	0	2	0	0.889	0	0	UTR3	KAT7	ENSG00000136504
chr17	49833366	49833395	forward_readgroup_211241	7	+	203	2	2	2	0.014	0.014	0.014	0.016	UTR3	KAT7	ENSG00000136504
chr17	49833472	49833497	forward_readgroup_211242	8	+	178	4	0	3	0	0.854	0	0	UTR3	KAT7	ENSG00000136504
chr17	49834576	49834608	forward_readgroup_211243	35	+	1101	25	2	10	0	0.18	0	0	UTR3	KAT7	ENSG00000136504
chr17	49834616	49834641	forward_readgroup_211244	8	+	198	6	1	3	0	0.148	0	0	UTR3	KAT7	ENSG00000136504
chr17	49969451	49969478	forward_readgroup_211337	5	+	146	3	3	1	0	0	0	0	CDS	DLX4	ENSG00000108813
chr17	49969592	49969642	forward_readgroup_211339	14	+	541	14	9	6	0	0	0	0	CDS	DLX4	ENSG00000108813
chr17	49973641	49973691	forward_readgroup_211342	6	+	364	9	2	6	0	0.038	0	0	UTR3	DLX4	ENSG00000108813
chr17	49974101	49974129	forward_readgroup_211343	14	+	398	4	5	2	0	0	0	0	UTR3	DLX4	ENSG00000108813
chr17	49974130	49974170	forward_readgroup_211344	143	+	4784	84	20	10	0	0	0	0	UTR3	DLX4	ENSG00000108813
chr17	49974216	49974245	forward_readgroup_211345	10	+	284	4	2	4	0	0.025	0	0	UTR3	DLX4	ENSG00000108813
chr17	49974273	49974301	forward_readgroup_211346	6	+	168	2	1	2	0.01	0.129	0.01	0.012	UTR3	DLX4	ENSG00000108813
chr17	49974323	49974354	forward_readgroup_211347	6	+	181	3	2	2	0.001	0.011	0.001	0.001	UTR3	DLX4	ENSG00000108813
chr17	49974426	49974458	forward_readgroup_211348	9	+	279	4	3	1	0	0.002	0	0	UTR3	DLX4	ENSG00000108813
chr17	49974460	49974510	forward_readgroup_211349	28.5	+	1319	29	13	13	0	0	0	0	UTR3	DLX4	ENSG00000108813
chr17	49974510	49974530	forward_readgroup_211350	19	+	386	3	0	2	0.005	0.709	0.005	0.006	UTR3	DLX4	ENSG00000108813
chr17	49974548	49974598	forward_readgroup_211351	15	+	560	12	2	4	0	0.075	0	0	UTR3	DLX4	ENSG00000108813
chr17	49974637	49974676	forward_readgroup_211352	479	+	14006	323	81	10	0	0	0	0	UTR3	DLX4	ENSG00000108813
chr17	49974687	49974723	forward_readgroup_211353	118	+	3883	96	15	8	0	0	0	0	UTR3	DLX4	ENSG00000108813
chr17	49974733	49974745	forward_readgroup_211354	6	+	70	2	1	2	0.002	0.059	0.002	0.003	UTR3	DLX4	ENSG00000108813
chr17	49974759	49974802	forward_readgroup_211355	13	+	486	6	2	4	0	0.061	0	0	UTR3	DLX4	ENSG00000108813
chr17	50086222	50086258	forward_readgroup_211357	11	+	391	7	6	3	0	0	0	0	intron	ITGA3	ENSG00000005884
chr17	50086339	50086374	forward_readgroup_211358	6	+	199	4	2	3	0	0.013	0	0	intron	ITGA3	ENSG00000005884
chr17	50089299	50089326	forward_readgroup_211359	89	+	2313	64	18	9	0	0	0	0	UTR3	ITGA3	ENSG00000005884
chr17	50097442	50097457	forward_readgroup_211360	6	+	89	3	1	2	0	0.073	0	0	CDS	PDK2	ENSG00000005882
chr17	50097472	50097503	forward_readgroup_211362	7	+	205	1	2	1	0.152	0.014	0.167	0.171	CDS	PDK2	ENSG00000005882
chr17	50106327	50106360	forward_readgroup_211363	30	+	900	27	1	9	0	0.36	0	0	intron	PDK2	ENSG00000005882
chr17	50108358	50108378	forward_readgroup_211366	5	+	100	2	0	2	0.004	0.915	0.004	0.005	CDS	PDK2	ENSG00000005882
chr17	50109106	50109139	forward_readgroup_211367	6	+	198	4	1	3	0	0.148	0	0	intron	PDK2	ENSG00000005882
chr17	50109297	50109318	forward_readgroup_211368	6	+	118	4	0	3	0	0.9	0	0	CDS	PDK2	ENSG00000005882
chr17	50110348	50110393	forward_readgroup_211370	21	+	848	16	3	5	0	0.034	0	0	UTR3	PDK2	ENSG00000005882
chr17	50110395	50110416	forward_readgroup_211371	5	+	105	5	0	3	0	0.911	0	0	UTR3	PDK2	ENSG00000005882
chr17	50110651	50110675	forward_readgroup_211373	5	+	120	4	1	2	0	0.096	0	0	UTR3	PDK2	ENSG00000005882
chr17	50110782	50110811	forward_readgroup_211374	9	+	261	7	3	1	0	0.002	0	0	UTR3	PDK2	ENSG00000005882
chr17	50110880	50110930	forward_readgroup_211375	21	+	990	26	4	9	0	0.01	0	0	UTR3	PDK2	ENSG00000005882
chr17	50110930	50110969	forward_readgroup_211376	10	+	567	6	4	4	0	0.002	0	0	UTR3	PDK2	ENSG00000005882
chr17	50110985	50111014	forward_readgroup_211377	17	+	449	11	2	2	0	0.053	0	0	UTR3	PDK2	ENSG00000005882
chr17	50123711	50123728	reverse_readgroup_194805	7	-	119	1	0	1	0.095	0.9	0.1	0.106	intron	SAMD14	ENSG00000167100
chr17	50133737	50133787	reverse_readgroup_194806	77.5	-	2954	49	26	8	0	0	0	0	UTR3	PPP1R9B	ENSG00000108819
chr17	50133787	50133837	reverse_readgroup_194807	263.5	-	13019	274	123	21	0	0	0	0	UTR3	PPP1R9B	ENSG00000108819
chr17	50133837	50133887	reverse_readgroup_194808	20	-	5306	43	78	6	0	0	0	0	UTR3	PPP1R9B	ENSG00000108819
chr17	50133887	50133937	reverse_readgroup_194809	88.5	-	11214	12	33	4	0.094	0	0.523	0.524	UTR3	PPP1R9B	ENSG00000108819
chr17	50133937	50133987	reverse_readgroup_194810	31	-	16013	36	97	8	0	0	0	0	UTR3	PPP1R9B	ENSG00000108819
chr17	50133987	50134037	reverse_readgroup_194811	1160.5	-	44959	1089	444	18	0	0	0	0	UTR3	PPP1R9B	ENSG00000108819
chr17	50134037	50134087	reverse_readgroup_194812	57	-	4553	149	54	13	0	0	0	0	UTR3	PPP1R9B	ENSG00000108819
chr17	50134087	50134137	reverse_readgroup_194813	87	-	4800	85	51	16	0	0	0	0	UTR3	PPP1R9B	ENSG00000108819
chr17	50134137	50134187	reverse_readgroup_194814	52.5	-	2864	15	55	6	0	0	0	0	UTR3	PPP1R9B	ENSG00000108819
chr17	50134187	50134224	reverse_readgroup_194815	191	-	5909	138	29	11	0	0	0	0	UTR3	PPP1R9B	ENSG00000108819
chr17	50134270	50134308	reverse_readgroup_194818	136	-	3956	91	28	14	0	0	0	0	UTR3	PPP1R9B	ENSG00000108819
chr17	50134313	50134356	reverse_readgroup_194819	11	-	451	5	2	2	0	0.054	0	0	UTR3	PPP1R9B	ENSG00000108819
chr17	50134419	50134456	reverse_readgroup_194820	9	-	308	5	1	3	0	0.208	0	0	UTR3	PPP1R9B	ENSG00000108819
chr17	50134509	50134541	reverse_readgroup_194822	8.5	-	267	10	0	6	0	0.789	0	0	UTR3	PPP1R9B	ENSG00000108819
chr17	50134563	50134613	reverse_readgroup_194823	35	-	2137	61	23	11	0	0	0	0	UTR3	PPP1R9B	ENSG00000108819
chr17	50134613	50134663	reverse_readgroup_194824	33	-	1866	22	6	7	0	0.006	0	0	UTR3	PPP1R9B	ENSG00000108819
chr17	50134663	50134711	reverse_readgroup_194825	37	-	1600	5	8	4	0.012	0	0.015	0.017	UTR3	PPP1R9B	ENSG00000108819
chr17	50134727	50134769	reverse_readgroup_194826	11	-	435	5	3	2	0	0.007	0	0	UTR3	PPP1R9B	ENSG00000108819
chr17	50134770	50134820	reverse_readgroup_194827	14	-	1922	9	9	5	0	0	0	0	UTR3	PPP1R9B	ENSG00000108819
chr17	50134820	50134870	reverse_readgroup_194828	84	-	2802	76	59	9	0	0	0	0	UTR3	PPP1R9B	ENSG00000108819
chr17	50134870	50134888	reverse_readgroup_194829	47	-	922	6	9	4	0	0	0	0	UTR3	PPP1R9B	ENSG00000108819
chr17	50134890	50134940	reverse_readgroup_194830	38	-	1934	27	13	6	0	0	0	0	UTR3	PPP1R9B	ENSG00000108819
chr17	50134940	50134990	reverse_readgroup_194831	13	-	1077	7	2	4	0	0.176	0	0	UTR3	PPP1R9B	ENSG00000108819
chr17	50135081	50135116	reverse_readgroup_194833	12	-	416	9	1	6	0	0.256	0	0	UTR3	PPP1R9B	ENSG00000108819
chr17	50135121	50135171	reverse_readgroup_194834	12	-	2731	63	13	7	0	0	0	0	UTR3	PPP1R9B	ENSG00000108819
chr17	50135171	50135221	reverse_readgroup_194835	6.5	-	1279	10	6	3	0	0.001	0	0	UTR3	PPP1R9B	ENSG00000108819
chr17	50135229	50135279	reverse_readgroup_194836	62	-	2347	31	39	6	0	0	0	0	UTR3	PPP1R9B	ENSG00000108819
chr17	50135279	50135329	reverse_readgroup_194837	295.5	-	18034	384	394	11	0	0	0	0	UTR3	PPP1R9B	ENSG00000108819
chr17	50135329	50135360	reverse_readgroup_194838	65	-	1431	27	12	8	0	0	0	0	UTR3	PPP1R9B	ENSG00000108819
chr17	50140362	50140399	reverse_readgroup_194840	20	-	646	18	1	8	0	0.323	0	0	intron	PPP1R9B	ENSG00000108819
chr17	50140650	50140682	reverse_readgroup_194841	13	-	409	2	4	2	0.046	0.001	0.052	0.058	intron	PPP1R9B	ENSG00000108819
chr17	50142435	50142468	reverse_readgroup_194842	7	-	215	2	1	2	0.015	0.158	0.016	0.018	intron	PPP1R9B	ENSG00000108819
chr17	50150353	50150368	reverse_readgroup_194843	5	-	75	2	0	1	0.002	0.935	0.002	0.003	CDS	PPP1R9B	ENSG00000108819
chr17	50150569	50150619	reverse_readgroup_194845	384	-	14026	38	62	8	0	0	0	0	UTR5	PPP1R9B	ENSG00000108819
chr17	50150619	50150663	reverse_readgroup_194846	31	-	1557	12	12	7	0	0	0	0	UTR5	PPP1R9B	ENSG00000108819
chr17	50150674	50150705	reverse_readgroup_194847	17	-	509	5	12	3	0	0	0	0	UTR5	PPP1R9B	ENSG00000108819
chr17	50184189	50184221	reverse_readgroup_194861	11	-	350	11	1	4	0	0.228	0	0	UTR3	COL1A1	ENSG00000108821
chr17	50185152	50185170	reverse_readgroup_194862	9	-	158	3	1	2	0	0.122	0	0	UTR3	COL1A1	ENSG00000108821
chr17	50346489	50346536	forward_readgroup_211388	14	+	586	4	2	2	0.002	0.081	0.002	0.003	intron	XYLT2	ENSG00000015532
chr17	50346632	50346649	forward_readgroup_211389	5	+	85	1	2	1	0.07	0.003	0.073	0.079	intron	XYLT2	ENSG00000015532
chr17	50346656	50346677	forward_readgroup_211390	7	+	143	1	1	1	0.112	0.112	0.119	0.124	intron	XYLT2	ENSG00000015532
chr17	50347899	50347933	forward_readgroup_211392	12	+	360	7	2	5	0	0.037	0	0	intron	XYLT2	ENSG00000015532
chr17	50348053	50348079	forward_readgroup_211393	5	+	130	1	0	1	0.103	0.891	0.109	0.114	intron	XYLT2	ENSG00000015532
chr17	50348099	50348132	forward_readgroup_211394	8	+	255	9	1	4	0	0.181	0	0	intron	XYLT2	ENSG00000015532
chr17	50349572	50349604	forward_readgroup_211395	17	+	531	8	12	4	0	0	0	0	intron	XYLT2	ENSG00000015532
chr17	50351456	50351488	forward_readgroup_211397	7	+	224	4	0	1	0	0.819	0	0	intron	XYLT2	ENSG00000015532
chr17	50360227	50360265	forward_readgroup_211399	8	+	319	5	1	4	0	0.214	0	0	UTR3	XYLT2	ENSG00000015532
chr17	50360382	50360413	forward_readgroup_211400	7	+	229	6	4	4	0	0	0	0	UTR3	XYLT2	ENSG00000015532
chr17	50360470	50360497	forward_readgroup_211401	6	+	173	4	2	2	0	0.01	0	0	UTR3	XYLT2	ENSG00000015532
chr17	50360515	50360547	forward_readgroup_211402	10	+	332	8	1	3	0	0.22	0	0	UTR3	XYLT2	ENSG00000015532
chr17	50360917	50360944	forward_readgroup_211403	7	+	167	2	0	1	0.01	0.862	0.01	0.012	UTR3	XYLT2	ENSG00000015532
chr17	50367904	50367917	reverse_readgroup_194893	5	-	65	2	2	1	0.002	0.002	0.002	0.003	UTR3	MRPL27	ENSG00000108826
chr17	50368212	50368245	reverse_readgroup_194895	18	-	581	13	3	3	0	0.014	0	0	UTR3	MRPL27	ENSG00000108826
chr17	50368583	50368614	reverse_readgroup_194898	7	-	202	5	3	3	0	0.001	0	0	UTR3	MRPL27	ENSG00000108826
chr17	50368666	50368714	reverse_readgroup_194899	17	-	728	19	1	9	0	0.339	0	0	UTR3	MRPL27	ENSG00000108826
chr17	50368890	50368927	reverse_readgroup_194900	6	-	213	5	0	3	0	0.827	0	0	UTR3	MRPL27	ENSG00000108826
chr17	50369130	50369157	reverse_readgroup_194901	12	-	314	6	2	1	0	0.029	0	0	UTR3	MRPL27	ENSG00000108826
chr17	50369269	50369302	reverse_readgroup_194902	7	-	216	4	1	4	0	0.159	0	0	UTR3	MRPL27	ENSG00000108826
chr17	50369420	50369450	reverse_readgroup_194903	25	-	684	19	4	9	0	0.003	0	0	UTR3	MRPL27	ENSG00000108826
chr17	50369627	50369665	reverse_readgroup_194905	6	-	211	6	1	2	0	0.156	0	0	UTR3	MRPL27	ENSG00000108826
chr17	50369867	50369895	reverse_readgroup_194906	23	-	644	12	4	8	0	0.003	0	0	UTR3	MRPL27	ENSG00000108826
chr17	50370050	50370098	reverse_readgroup_194907	7	-	340	8	3	6	0	0.003	0	0	CDS	MRPL27	ENSG00000108826
chr17	50370499	50370513	reverse_readgroup_194908	7	-	98	2	1	1	0.003	0.08	0.004	0.005	CDS	MRPL27	ENSG00000108826
chr17	50371768	50371781	reverse_readgroup_194911	5	-	65	3	1	3	0	0.055	0	0	intron	MRPL27	ENSG00000108826
chr17	50372854	50372882	reverse_readgroup_194913	7	-	192	4	2	4	0	0.012	0	0	UTR5	MRPL27	ENSG00000108826
chr17	50375641	50375669	forward_readgroup_211404	9	+	229	7	1	4	0	0.166	0	0	CDS	EME1	ENSG00000154920
chr17	50376211	50376222	forward_readgroup_211405	5	+	55	2	0	1	0.001	0.952	0.001	0.001	intron	EME1	ENSG00000154920
chr17	50376524	50376540	forward_readgroup_211407	5	+	80	2	0	2	0.002	0.931	0.002	0.003	intron	EME1	ENSG00000154920
chr17	50380320	50380351	forward_readgroup_211408	10	+	278	4	6	1	0	0	0	0	CDS	EME1	ENSG00000154920
chr17	50380972	50380996	forward_readgroup_211409	8	+	192	7	0	3	0	0.843	0	0	UTR3	EME1	ENSG00000154920
chr17	50381050	50381081	forward_readgroup_211410	9	+	264	4	0	3	0	0.791	0	0	UTR3	EME1	ENSG00000154920
chr17	50381118	50381168	forward_readgroup_211411	29	+	1819	46	10	10	0	0	0	0	UTR3	EME1	ENSG00000154920
chr17	50381168	50381180	forward_readgroup_211412	53.5	+	638	4	3	1	0.002	0.017	0.003	0.004	UTR3	EME1	ENSG00000154920
chr17	50381246	50381267	forward_readgroup_211413	6	+	126	3	0	3	0	0.894	0	0	UTR3	EME1	ENSG00000154920
chr17	50381249	50381299	reverse_readgroup_194915	13	-	607	14	7	10	0	0	0	0	UTR3	LRRC59	ENSG00000108829
chr17	50381299	50381322	reverse_readgroup_194916	10	-	187	4	1	3	0	0.141	0	0	UTR3	LRRC59	ENSG00000108829
chr17	50381339	50381389	reverse_readgroup_194917	25	-	1220	16	11	7	0	0	0	0	UTR3	LRRC59	ENSG00000108829
chr17	50381388	50381438	forward_readgroup_211414	11	+	534	19	0	8	0	0.622	0	0	UTR3	EME1	ENSG00000154920
chr17	50381407	50381443	reverse_readgroup_194918	104	-	2880	59	35	9	0	0	0	0	UTR3	LRRC59	ENSG00000108829
chr17	50381452	50381502	reverse_readgroup_194919	88	-	3107	81	22	10	0	0	0	0	UTR3	LRRC59	ENSG00000108829
chr17	50381502	50381552	reverse_readgroup_194920	27	-	1320	35	7	16	0	0	0	0	UTR3	LRRC59	ENSG00000108829
chr17	50381552	50381602	reverse_readgroup_194921	10	-	525	11	14	8	0	0	0	0	UTR3	LRRC59	ENSG00000108829
chr17	50381602	50381631	reverse_readgroup_194922	26	-	650	1	11	1	0.324	0	0.439	0.44	UTR3	LRRC59	ENSG00000108829
chr17	50381659	50381693	reverse_readgroup_194923	6	-	212	8	1	3	0	0.156	0	0	UTR3	LRRC59	ENSG00000108829
chr17	50381737	50381787	reverse_readgroup_194924	11	-	512	8	2	6	0	0.066	0	0	UTR3	LRRC59	ENSG00000108829
chr17	50381787	50381804	reverse_readgroup_194925	8	-	137	4	1	3	0	0.108	0	0	UTR3	LRRC59	ENSG00000108829
chr17	50381867	50381900	reverse_readgroup_194926	8	-	268	2	3	2	0.022	0.002	0.024	0.027	UTR3	LRRC59	ENSG00000108829
chr17	50382016	50382045	reverse_readgroup_194927	21	-	606	15	4	5	0	0.002	0	0	UTR3	LRRC59	ENSG00000108829
chr17	50382056	50382088	reverse_readgroup_194928	5	-	164	3	0	2	0	0.864	0	0	UTR3	LRRC59	ENSG00000108829
chr17	50382090	50382114	reverse_readgroup_194929	10	-	228	5	3	4	0	0.001	0	0	UTR3	LRRC59	ENSG00000108829
chr17	50382121	50382171	reverse_readgroup_194930	28	-	1562	17	4	9	0	0.039	0	0	UTR3	LRRC59	ENSG00000108829
chr17	50382171	50382195	reverse_readgroup_194931	40	-	647	30	5	5	0	0	0	0	UTR3	LRRC59	ENSG00000108829
chr17	50382245	50382274	reverse_readgroup_194932	12	-	372	12	1	5	0	0.238	0	0	UTR3	LRRC59	ENSG00000108829
chr17	50382287	50382330	reverse_readgroup_194933	291	-	11153	164	58	23	0	0	0	0	UTR3	LRRC59	ENSG00000108829
chr17	50382507	50382535	reverse_readgroup_194934	11	-	317	11	1	4	0	0.213	0	0	UTR3	LRRC59	ENSG00000108829
chr17	50382549	50382599	reverse_readgroup_194935	98	-	4202	19	24	6	0	0	0	0	UTR3	LRRC59	ENSG00000108829
chr17	50382599	50382645	reverse_readgroup_194936	9	-	1280	28	8	6	0	0	0	0	UTR3	LRRC59	ENSG00000108829
chr17	50382686	50382736	reverse_readgroup_194937	64	-	2593	20	13	9	0	0	0	0	UTR3	LRRC59	ENSG00000108829
chr17	50382736	50382786	reverse_readgroup_194938	54.5	-	4772	10	15	5	0.008	0	0.012	0.014	UTR3	LRRC59	ENSG00000108829
chr17	50382821	50382854	reverse_readgroup_194940	15	-	495	8	1	6	0	0.283	0	0	UTR3	LRRC59	ENSG00000108829
chr17	50382856	50382906	reverse_readgroup_194941	98.5	-	3078	64	21	10	0	0	0	0	UTR3	LRRC59	ENSG00000108829
chr17	50382906	50382933	reverse_readgroup_194942	12	-	333	6	3	5	0	0.003	0	0	UTR3	LRRC59	ENSG00000108829
chr17	50382936	50382986	reverse_readgroup_194943	10	-	532	15	3	8	0	0.011	0	0	UTR3	LRRC59	ENSG00000108829
chr17	50382993	50383043	reverse_readgroup_194944	13	-	630	13	5	4	0	0	0	0	CDS	LRRC59	ENSG00000108829
chr17	50383043	50383071	reverse_readgroup_194945	7	-	198	6	1	3	0	0.148	0	0	CDS	LRRC59	ENSG00000108829
chr17	50383114	50383146	reverse_readgroup_194946	7	-	218	2	1	1	0.015	0.16	0.017	0.019	CDS	LRRC59	ENSG00000108829
chr17	50383195	50383227	reverse_readgroup_194947	10	-	325	6	1	2	0	0.217	0	0	CDS	LRRC59	ENSG00000108829
chr17	50383615	50383650	reverse_readgroup_194948	9	-	309	5	0	4	0	0.76	0	0	intron	LRRC59	ENSG00000108829
chr17	50385155	50385179	reverse_readgroup_194949	5	-	120	2	0	1	0.005	0.899	0.005	0.006	CDS	LRRC59	ENSG00000108829
chr17	50386151	50386185	reverse_readgroup_194950	5	-	170	1	2	1	0.13	0.01	0.14	0.144	intron	LRRC59	ENSG00000108829
chr17	50386943	50386977	reverse_readgroup_194951	5	-	170	5	1	1	0	0.13	0	0	intron	LRRC59	ENSG00000108829
chr17	50387887	50387913	reverse_readgroup_194952	7	-	182	5	0	4	0	0.851	0	0	intron	LRRC59	ENSG00000108829
chr17	50387928	50387960	reverse_readgroup_194953	8	-	247	5	1	3	0	0.176	0	0	intron	LRRC59	ENSG00000108829
chr17	50389473	50389504	reverse_readgroup_194955	5	-	155	3	0	3	0	0.871	0	0	intron	LRRC59	ENSG00000108829
chr17	50391283	50391310	reverse_readgroup_194958	34	-	917	27	2	7	0	0.147	0	0	intron	LRRC59	ENSG00000108829
chr17	50391317	50391339	reverse_readgroup_194959	9	-	193	1	0	1	0.145	0.842	0.158	0.162	intron	LRRC59	ENSG00000108829
chr17	50391532	50391566	reverse_readgroup_194961	10	-	336	6	2	4	0	0.033	0	0	intron	LRRC59	ENSG00000108829
chr17	50392754	50392804	reverse_readgroup_194962	15	-	751	7	12	4	0	0	0	0	CDS	LRRC59	ENSG00000108829
chr17	50392804	50392824	reverse_readgroup_194963	9	-	201	6	1	3	0	0.15	0	0	CDS	LRRC59	ENSG00000108829
chr17	50392860	50392886	reverse_readgroup_194964	7	-	181	2	0	2	0.011	0.851	0.012	0.014	CDS	LRRC59	ENSG00000108829
chr17	50394376	50394400	reverse_readgroup_194965	8	-	187	2	0	2	0.012	0.847	0.012	0.014	intron	LRRC59	ENSG00000108829
chr17	50394451	50394486	reverse_readgroup_194966	17	-	496	9	1	8	0	0.284	0	0	intron	LRRC59	ENSG00000108829
chr17	50394614	50394647	reverse_readgroup_194967	9	-	287	6	0	3	0	0.775	0	0	intron	LRRC59	ENSG00000108829
chr17	50394940	50394986	reverse_readgroup_194968	10.5	-	439	13	3	6	0	0.007	0	0	CDS	LRRC59	ENSG00000108829
chr17	50395067	50395095	reverse_readgroup_194969	6	-	155	4	0	3	0	0.871	0	0	intron	LRRC59	ENSG00000108829
chr17	50396542	50396570	reverse_readgroup_194970	11	-	308	5	2	3	0	0.029	0	0	UTR3	LRRC59	ENSG00000108829
chr17	50397343	50397379	reverse_readgroup_194974	15	-	472	3	1	2	0.008	0.276	0.009	0.011	UTR5	LRRC59	ENSG00000108829
chr17	50397386	50397426	reverse_readgroup_194975	44	-	1676	9	9	5	0	0	0	0	UTR5	LRRC59	ENSG00000108829
chr17	50426567	50426594	forward_readgroup_211418	6	+	153	1	4	1	0.119	0	0.127	0.132	intron	ACSF2	ENSG00000167107
chr17	50427790	50427813	forward_readgroup_211419	5	+	115	4	0	3	0	0.903	0	0	intron	ACSF2	ENSG00000167107
chr17	50427992	50428026	forward_readgroup_211420	7	+	228	5	3	3	0	0.001	0	0	intron	ACSF2	ENSG00000167107
chr17	50439046	50439070	forward_readgroup_211421	6	+	144	2	4	2	0.007	0	0.008	0.009	intron	ACSF2	ENSG00000167107
chr17	50447127	50447159	forward_readgroup_211422	8	+	254	5	2	2	0	0.02	0	0	intron	ACSF2	ENSG00000167107
chr17	50448933	50448960	forward_readgroup_211423	9	+	236	3	4	2	0.001	0	0.001	0.001	intron	ACSF2	ENSG00000167107
chr17	50458437	50458463	forward_readgroup_211425	5	+	130	5	0	3	0	0.891	0	0	intron	ACSF2	ENSG00000167107
chr17	50474697	50474732	forward_readgroup_211431	8	+	265	4	1	2	0	0.186	0	0	UTR3	ACSF2	ENSG00000167107
chr17	50485034	50485045	forward_readgroup_211434	7	+	75	2	2	2	0.002	0.002	0.002	0.003	UTR3	RSAD1	ENSG00000136444
chr17	50485127	50485143	forward_readgroup_211436	9	+	128	2	0	2	0.006	0.892	0.006	0.007	UTR3	RSAD1	ENSG00000136444
chr17	50485164	50485195	forward_readgroup_211437	9	+	279	4	0	3	0	0.78	0	0	UTR3	RSAD1	ENSG00000136444
chr17	50485215	50485246	forward_readgroup_211438	9	+	287	8	1	3	0	0.198	0	0	UTR3	RSAD1	ENSG00000136444
chr17	50485247	50485297	forward_readgroup_211439	14	+	729	21	4	10	0	0.004	0	0	UTR3	RSAD1	ENSG00000136444
chr17	50485789	50485815	forward_readgroup_211441	8	+	207	4	0	3	0	0.832	0	0	UTR3	RSAD1	ENSG00000136444
chr17	50485894	50485922	forward_readgroup_211442	14	+	412	12	0	7	0	0.693	0	0	UTR3	RSAD1	ENSG00000136444
chr17	50485936	50485967	forward_readgroup_211443	9	+	307	7	2	4	0	0.028	0	0	UTR3	RSAD1	ENSG00000136444
chr17	50597822	50597849	forward_readgroup_211444	6	+	162	1	4	1	0.125	0	0.134	0.139	intron	CACNA1G	ENSG00000006283
chr17	50693195	50693245	reverse_readgroup_194978	287.5	-	14467	375	35	13	0	0	0	0	UTR3	ANKRD40	ENSG00000154945
chr17	50693253	50693303	reverse_readgroup_194979	37	-	1684	32	7	11	0	0.001	0	0	UTR3	ANKRD40	ENSG00000154945
chr17	50693303	50693343	reverse_readgroup_194980	94.5	-	2709	49	27	9	0	0	0	0	UTR3	ANKRD40	ENSG00000154945
chr17	50693348	50693398	reverse_readgroup_194981	26	-	1452	29	6	13	0	0.002	0	0	UTR3	ANKRD40	ENSG00000154945
chr17	50693398	50693434	reverse_readgroup_194982	11	-	391	10	2	4	0	0.043	0	0	UTR3	ANKRD40	ENSG00000154945
chr17	50693450	50693484	reverse_readgroup_194983	26	-	738	17	4	4	0	0.004	0	0	UTR3	ANKRD40	ENSG00000154945
chr17	50693485	50693518	reverse_readgroup_194984	219	-	6126	147	42	12	0	0	0	0	UTR3	ANKRD40	ENSG00000154945
chr17	50693525	50693560	reverse_readgroup_194985	8	-	278	4	1	4	0	0.193	0	0	UTR3	ANKRD40	ENSG00000154945
chr17	50693631	50693681	reverse_readgroup_194987	13.5	-	632	11	2	5	0	0.09	0	0	UTR3	ANKRD40	ENSG00000154945
chr17	50693681	50693729	reverse_readgroup_194988	23.5	-	1259	30	10	9	0	0	0	0	UTR3	ANKRD40	ENSG00000154945
chr17	50693771	50693804	reverse_readgroup_194989	56	-	1694	31	57	7	0	0	0	0	UTR3	ANKRD40	ENSG00000154945
chr17	50693807	50693857	reverse_readgroup_194990	11.5	-	590	13	1	7	0	0.311	0	0	UTR3	ANKRD40	ENSG00000154945
chr17	50693857	50693869	reverse_readgroup_194991	7	-	78	3	1	1	0	0.065	0	0	UTR3	ANKRD40	ENSG00000154945
chr17	50694174	50694213	reverse_readgroup_194992	312	-	8461	240	26	12	0	0	0	0	UTR3	ANKRD40	ENSG00000154945
chr17	50694224	50694274	reverse_readgroup_194993	9	-	1090	30	5	9	0	0.003	0	0	UTR3	ANKRD40	ENSG00000154945
chr17	50694278	50694305	reverse_readgroup_194994	7	-	184	6	0	4	0	0.849	0	0	UTR3	ANKRD40	ENSG00000154945
chr17	50694309	50694331	reverse_readgroup_194995	5	-	116	2	2	2	0.005	0.005	0.005	0.006	UTR3	ANKRD40	ENSG00000154945
chr17	50694412	50694440	reverse_readgroup_194996	10	-	280	7	0	6	0	0.78	0	0	UTR3	ANKRD40	ENSG00000154945
chr17	50694442	50694492	reverse_readgroup_194997	14	-	827	18	5	10	0	0.001	0	0	UTR3	ANKRD40	ENSG00000154945
chr17	50694635	50694664	reverse_readgroup_194999	35	-	967	20	7	9	0	0	0	0	UTR3	ANKRD40	ENSG00000154945
chr17	50694706	50694747	reverse_readgroup_195000	11	-	410	6	2	4	0	0.046	0	0	UTR3	ANKRD40	ENSG00000154945
chr17	50694758	50694794	reverse_readgroup_195001	27	-	951	12	4	6	0	0.009	0	0	UTR3	ANKRD40	ENSG00000154945
chr17	50694834	50694884	reverse_readgroup_195002	29	-	1515	33	10	12	0	0	0	0	UTR3	ANKRD40	ENSG00000154945
chr17	50694884	50694899	reverse_readgroup_195003	33	-	501	14	0	5	0	0.64	0	0	UTR3	ANKRD40	ENSG00000154945
chr17	50694914	50694930	reverse_readgroup_195004	5	-	80	1	0	1	0.066	0.931	0.069	0.075	UTR3	ANKRD40	ENSG00000154945
chr17	50694966	50695016	reverse_readgroup_195005	205	-	6430	161	63	15	0	0	0	0	UTR3	ANKRD40	ENSG00000154945
chr17	50695016	50695037	reverse_readgroup_195006	19	-	380	11	4	3	0	0	0	0	UTR3	ANKRD40	ENSG00000154945
chr17	50695068	50695101	reverse_readgroup_195007	20	-	540	9	3	5	0	0.011	0	0	UTR3	ANKRD40	ENSG00000154945
chr17	50695122	50695157	reverse_readgroup_195008	16	-	618	12	1	8	0	0.317	0	0	UTR3	ANKRD40	ENSG00000154945
chr17	50695248	50695298	reverse_readgroup_195010	151	-	7077	136	36	12	0	0	0	0	UTR3	ANKRD40	ENSG00000154945
chr17	50695298	50695348	reverse_readgroup_195011	50	-	4846	124	55	16	0	0	0	0	UTR3	ANKRD40	ENSG00000154945
chr17	50695348	50695398	reverse_readgroup_195012	46	-	6483	81	73	11	0	0	0	0	UTR3	ANKRD40	ENSG00000154945
chr17	50695408	50695458	reverse_readgroup_195013	117.5	-	6803	169	50	15	0	0	0	0	UTR3	ANKRD40	ENSG00000154945
chr17	50695497	50695524	reverse_readgroup_195014	7	-	176	5	0	4	0	0.855	0	0	UTR3	ANKRD40	ENSG00000154945
chr17	50695540	50695590	reverse_readgroup_195015	6	-	326	4	2	3	0	0.031	0	0	UTR3	ANKRD40	ENSG00000154945
chr17	50695809	50695839	reverse_readgroup_195016	8	-	244	3	1	2	0.001	0.175	0.001	0.001	UTR3	ANKRD40	ENSG00000154945
chr17	50695845	50695895	reverse_readgroup_195017	23	-	1223	28	1	11	0	0.367	0	0	UTR3	ANKRD40	ENSG00000154945
chr17	50695895	50695917	reverse_readgroup_195018	6	-	142	3	0	1	0	0.881	0	0	UTR3	ANKRD40	ENSG00000154945
chr17	50695938	50695971	reverse_readgroup_195019	26	-	827	12	8	6	0	0	0	0	UTR3	ANKRD40	ENSG00000154945
chr17	50695973	50696005	reverse_readgroup_195020	16	-	505	12	2	5	0	0.064	0	0	UTR3	ANKRD40	ENSG00000154945
chr17	50696021	50696055	reverse_readgroup_195021	5	-	170	3	2	2	0	0.01	0.001	0.001	CDS	ANKRD40	ENSG00000154945
chr17	50696084	50696117	reverse_readgroup_195022	11	-	310	9	1	4	0	0.209	0	0	CDS	ANKRD40	ENSG00000154945
chr17	50696980	50697002	reverse_readgroup_195023	7	-	154	5	2	2	0	0.008	0	0	CDS	ANKRD40	ENSG00000154945
chr17	50698335	50698370	reverse_readgroup_195024	13	-	455	10	1	7	0	0.27	0	0	intron	ANKRD40	ENSG00000154945
chr17	50698414	50698451	reverse_readgroup_195025	9	-	302	10	1	5	0	0.205	0	0	intron	ANKRD40	ENSG00000154945
chr17	50698465	50698495	reverse_readgroup_195026	20	-	589	12	5	11	0	0	0	0	intron	ANKRD40	ENSG00000154945
chr17	50698543	50698567	reverse_readgroup_195027	10	-	238	7	1	5	0	0.171	0	0	intron	ANKRD40	ENSG00000154945
chr17	50699186	50699213	reverse_readgroup_195028	12	-	323	10	3	7	0	0.003	0	0	intron	ANKRD40	ENSG00000154945
chr17	50699248	50699276	reverse_readgroup_195029	9	-	247	6	6	4	0	0	0	0	intron	ANKRD40	ENSG00000154945
chr17	50699419	50699450	reverse_readgroup_195030	10	-	269	5	0	4	0	0.787	0	0	CDS	ANKRD40	ENSG00000154945
chr17	50699489	50699519	reverse_readgroup_195031	9	-	252	5	1	4	0	0.179	0	0	CDS	ANKRD40	ENSG00000154945
chr17	50699583	50699618	reverse_readgroup_195032	12	-	417	7	2	5	0	0.047	0	0	CDS	ANKRD40	ENSG00000154945
chr17	50699630	50699680	reverse_readgroup_195033	45.5	-	2560	24	28	9	0	0	0	0	CDS	ANKRD40	ENSG00000154945
chr17	50699680	50699730	reverse_readgroup_195034	33.5	-	1645	54	10	8	0	0	0	0	CDS	ANKRD40	ENSG00000154945
chr17	50699730	50699750	reverse_readgroup_195035	43	-	647	9	6	1	0	0	0	0	CDS	ANKRD40	ENSG00000154945
chr17	50699755	50699805	reverse_readgroup_195036	682.5	-	21195	650	62	9	0	0	0	0	CDS	ANKRD40	ENSG00000154945
chr17	50699805	50699830	reverse_readgroup_195037	13	-	286	10	0	7	0	0.775	0	0	CDS	ANKRD40	ENSG00000154945
chr17	50699846	50699875	reverse_readgroup_195038	16	-	418	7	1	4	0	0.256	0	0	CDS	ANKRD40	ENSG00000154945
chr17	50701791	50701827	reverse_readgroup_195039	32	-	1147	32	1	9	0	0.368	0	0	intron	ANKRD40	ENSG00000154945
chr17	50702449	50702482	reverse_readgroup_195040	6	-	198	4	1	4	0	0.148	0	0	intron	ANKRD40	ENSG00000154945
chr17	50702548	50702572	reverse_readgroup_195041	6	-	141	1	0	1	0.111	0.882	0.118	0.123	intron	ANKRD40	ENSG00000154945
chr17	50702918	50702943	reverse_readgroup_195042	15	-	375	10	0	5	0	0.716	0	0	intron	ANKRD40	ENSG00000154945
chr17	50703484	50703514	reverse_readgroup_195043	10	-	294	7	4	4	0	0	0	0	intron	ANKRD40	ENSG00000154945
chr17	50703708	50703735	reverse_readgroup_195044	12	-	322	7	2	5	0	0.031	0	0	intron	ANKRD40	ENSG00000154945
chr17	50704132	50704157	reverse_readgroup_195045	5	-	125	3	0	2	0	0.895	0	0	intron	ANKRD40	ENSG00000154945
chr17	50707579	50707605	reverse_readgroup_195046	6	-	160	2	0	2	0.009	0.867	0.009	0.011	CDS	ANKRD40	ENSG00000154945
chr17	50707651	50707683	reverse_readgroup_195047	9	-	272	2	3	1	0.023	0.002	0.025	0.028	CDS	ANKRD40	ENSG00000154945
chr17	50707748	50707781	reverse_readgroup_195048	7	-	246	3	2	2	0.001	0.019	0.001	0.001	UTR5	ANKRD40	ENSG00000154945
chr17	50719728	50719756	forward_readgroup_211446	8	+	218	4	5	2	0	0	0	0	CDS	LUC7L3	ENSG00000108848
chr17	50719881	50719919	forward_readgroup_211447	7	+	234	2	2	1	0.018	0.018	0.019	0.022	intron	LUC7L3	ENSG00000108848
chr17	50719983	50720008	forward_readgroup_211448	7	+	167	2	0	2	0.01	0.862	0.01	0.012	intron	LUC7L3	ENSG00000108848
chr17	50720113	50720160	forward_readgroup_211449	9	+	584	18	5	8	0	0	0	0	intron	LUC7L3	ENSG00000108848
chr17	50720400	50720427	forward_readgroup_211450	24	+	635	19	7	6	0	0	0	0	intron	LUC7L3	ENSG00000108848
chr17	50720665	50720700	forward_readgroup_211451	10	+	358	7	3	5	0	0.004	0	0	intron	LUC7L3	ENSG00000108848
chr17	50720718	50720752	forward_readgroup_211452	7	+	252	5	0	2	0	0.799	0	0	intron	LUC7L3	ENSG00000108848
chr17	50720932	50720944	forward_readgroup_211453	5	+	60	2	0	1	0.001	0.948	0.001	0.001	intron	LUC7L3	ENSG00000108848
chr17	50720968	50721010	forward_readgroup_211454	14	+	504	12	1	4	0	0.286	0	0	intron	LUC7L3	ENSG00000108848
chr17	50721199	50721217	forward_readgroup_211456	5	+	90	2	1	2	0.003	0.074	0.003	0.004	intron	LUC7L3	ENSG00000108848
chr17	50721259	50721282	forward_readgroup_211457	6	+	138	4	2	4	0	0.007	0	0	intron	LUC7L3	ENSG00000108848
chr17	50721470	50721501	forward_readgroup_211458	11	+	309	7	0	5	0	0.76	0	0	intron	LUC7L3	ENSG00000108848
chr17	50721848	50721875	forward_readgroup_211459	5	+	145	3	0	2	0	0.879	0	0	intron	LUC7L3	ENSG00000108848
chr17	50721882	50721894	forward_readgroup_211460	7	+	81	4	1	3	0	0.067	0	0	intron	LUC7L3	ENSG00000108848
chr17	50721908	50721943	forward_readgroup_211462	6	+	220	5	2	4	0	0.016	0	0	intron	LUC7L3	ENSG00000108848
chr17	50722088	50722120	forward_readgroup_211463	13	+	398	11	2	5	0	0.044	0	0	intron	LUC7L3	ENSG00000108848
chr17	50722561	50722600	forward_readgroup_211464	14	+	535	12	4	5	0	0.001	0	0	intron	LUC7L3	ENSG00000108848
chr17	50722630	50722657	forward_readgroup_211465	10	+	243	3	0	2	0.001	0.806	0.001	0.001	intron	LUC7L3	ENSG00000108848
chr17	50722952	50722990	forward_readgroup_211466	6	+	246	7	2	3	0	0.019	0	0	intron	LUC7L3	ENSG00000108848
chr17	50723207	50723236	forward_readgroup_211467	21	+	548	11	1	6	0	0.299	0	0	intron	LUC7L3	ENSG00000108848
chr17	50723249	50723299	forward_readgroup_211468	26.5	+	1447	45	6	13	0	0.002	0	0	intron	LUC7L3	ENSG00000108848
chr17	50723299	50723312	forward_readgroup_211469	6	+	78	1	0	1	0.065	0.933	0.067	0.073	intron	LUC7L3	ENSG00000108848
chr17	50724533	50724563	forward_readgroup_211471	37	+	1092	23	10	5	0	0	0	0	intron	LUC7L3	ENSG00000108848
chr17	50725512	50725546	forward_readgroup_211472	13	+	448	9	3	6	0	0.007	0	0	intron	LUC7L3	ENSG00000108848
chr17	50725723	50725758	forward_readgroup_211473	7	+	245	6	0	2	0	0.804	0	0	intron	LUC7L3	ENSG00000108848
chr17	50725804	50725854	forward_readgroup_211474	32	+	1123	32	1	10	0	0.368	0	0	intron	LUC7L3	ENSG00000108848
chr17	50726728	50726766	forward_readgroup_211476	14	+	471	5	6	4	0	0	0	0	intron	LUC7L3	ENSG00000108848
chr17	50727106	50727135	forward_readgroup_211477	14	+	401	7	1	4	0	0.25	0	0	intron	LUC7L3	ENSG00000108848
chr17	50727474	50727508	forward_readgroup_211478	6	+	203	4	7	2	0	0	0	0	intron	LUC7L3	ENSG00000108848
chr17	50727767	50727798	forward_readgroup_211479	16	+	476	7	8	3	0	0	0	0	intron	LUC7L3	ENSG00000108848
chr17	50728157	50728187	forward_readgroup_211480	11	+	291	4	3	2	0	0.002	0	0	intron	LUC7L3	ENSG00000108848
chr17	50728390	50728440	forward_readgroup_211481	11	+	652	15	0	9	0	0.56	0	0	intron	LUC7L3	ENSG00000108848
chr17	50729118	50729147	forward_readgroup_211482	5	+	145	3	0	1	0	0.879	0	0	intron	LUC7L3	ENSG00000108848
chr17	50729407	50729457	forward_readgroup_211483	7	+	628	20	5	9	0	0	0	0	intron	LUC7L3	ENSG00000108848
chr17	50729593	50729605	forward_readgroup_211484	6	+	72	4	0	1	0	0.938	0	0	intron	LUC7L3	ENSG00000108848
chr17	50729721	50729760	forward_readgroup_211485	59	+	2004	32	3	12	0	0.159	0	0	intron	LUC7L3	ENSG00000108848
chr17	50729950	50729978	forward_readgroup_211486	45	+	1247	1	10	1	0.366	0	1	1	intron	LUC7L3	ENSG00000108848
chr17	50731070	50731102	forward_readgroup_211487	50	+	1606	43	7	10	0	0.001	0	0	intron	LUC7L3	ENSG00000108848
chr17	50731479	50731497	forward_readgroup_211488	5	+	90	1	0	1	0.074	0.923	0.077	0.083	intron	LUC7L3	ENSG00000108848
chr17	50731551	50731585	forward_readgroup_211489	15	+	509	15	3	6	0	0.01	0	0	intron	LUC7L3	ENSG00000108848
chr17	50732100	50732130	forward_readgroup_211490	11	+	327	4	1	3	0	0.217	0	0	intron	LUC7L3	ENSG00000108848
chr17	50732353	50732403	forward_readgroup_211491	10	+	571	16	3	11	0	0.013	0	0	intron	LUC7L3	ENSG00000108848
chr17	50732407	50732457	forward_readgroup_211492	7	+	329	1	1	1	0.218	0.218	0.254	0.256	intron	LUC7L3	ENSG00000108848
chr17	50732457	50732485	forward_readgroup_211493	6	+	159	2	3	2	0.009	0	0.009	0.011	intron	LUC7L3	ENSG00000108848
chr17	50733744	50733771	forward_readgroup_211495	15	+	397	11	0	7	0	0.702	0	0	intron	LUC7L3	ENSG00000108848
chr17	50733900	50733934	forward_readgroup_211497	10	+	349	3	0	2	0.004	0.733	0.004	0.005	intron	LUC7L3	ENSG00000108848
chr17	50734065	50734087	forward_readgroup_211498	5	+	110	2	1	1	0.004	0.089	0.004	0.005	intron	LUC7L3	ENSG00000108848
chr17	50734104	50734126	forward_readgroup_211499	5	+	110	2	0	2	0.004	0.907	0.004	0.005	intron	LUC7L3	ENSG00000108848
chr17	50734657	50734688	forward_readgroup_211500	10	+	307	7	4	5	0	0	0	0	intron	LUC7L3	ENSG00000108848
chr17	50734892	50734914	forward_readgroup_211501	6	+	147	2	2	1	0.008	0.008	0.008	0.009	intron	LUC7L3	ENSG00000108848
chr17	50735445	50735477	forward_readgroup_211502	7	+	210	7	1	4	0	0.155	0	0	intron	LUC7L3	ENSG00000108848
chr17	50736132	50736165	forward_readgroup_211503	6	+	197	5	1	2	0	0.147	0	0	intron	LUC7L3	ENSG00000108848
chr17	50736336	50736366	forward_readgroup_211504	6	+	194	1	2	1	0.145	0.013	0.158	0.162	intron	LUC7L3	ENSG00000108848
chr17	50736416	50736453	forward_readgroup_211505	11	+	383	3	1	2	0.005	0.242	0.005	0.006	intron	LUC7L3	ENSG00000108848
chr17	50736800	50736836	forward_readgroup_211507	8	+	259	7	1	5	0	0.183	0	0	UTR5	LUC7L3	ENSG00000108848
chr17	50736964	50736988	forward_readgroup_211508	7	+	157	3	3	2	0	0	0	0	CDS	LUC7L3	ENSG00000108848
chr17	50737759	50737780	forward_readgroup_211509	6	+	126	5	0	4	0	0.894	0	0	intron	LUC7L3	ENSG00000108848
chr17	50737868	50737890	forward_readgroup_211510	5	+	110	2	1	2	0.004	0.089	0.004	0.005	intron	LUC7L3	ENSG00000108848
chr17	50738063	50738096	forward_readgroup_211512	9	+	281	6	1	3	0	0.195	0	0	intron	LUC7L3	ENSG00000108848
chr17	50740118	50740133	forward_readgroup_211514	5	+	75	3	0	2	0	0.935	0	0	intron	LUC7L3	ENSG00000108848
chr17	50740274	50740305	forward_readgroup_211515	10	+	300	10	1	5	0	0.204	0	0	intron	LUC7L3	ENSG00000108848
chr17	50740314	50740339	forward_readgroup_211516	14	+	349	11	2	3	0	0.035	0	0	UTR3	LUC7L3	ENSG00000108848
chr17	50741217	50741237	forward_readgroup_211517	7	+	136	4	1	2	0	0.107	0	0	UTR3	LUC7L3	ENSG00000108848
chr17	50741363	50741393	forward_readgroup_211518	7	+	206	4	1	4	0	0.153	0	0	intron	LUC7L3	ENSG00000108848
chr17	50742309	50742334	forward_readgroup_211519	6	+	149	3	2	2	0	0.008	0	0	intron	LUC7L3	ENSG00000108848
chr17	50742694	50742722	forward_readgroup_211520	7	+	196	5	0	4	0	0.84	0	0	intron	LUC7L3	ENSG00000108848
chr17	50742918	50742948	forward_readgroup_211521	11	+	318	4	2	3	0	0.03	0	0	intron	LUC7L3	ENSG00000108848
chr17	50743512	50743527	forward_readgroup_211523	5	+	75	2	0	2	0.002	0.935	0.002	0.003	intron	LUC7L3	ENSG00000108848
chr17	50743529	50743544	forward_readgroup_211524	5	+	75	1	0	1	0.062	0.935	0.065	0.071	intron	LUC7L3	ENSG00000108848
chr17	50744553	50744583	forward_readgroup_211525	5	+	150	4	1	3	0	0.117	0	0	intron	LUC7L3	ENSG00000108848
chr17	50744761	50744793	forward_readgroup_211526	20	+	605	6	14	2	0	0	0	0	UTR3	LUC7L3	ENSG00000108848
chr17	50745373	50745390	forward_readgroup_211527	5	+	85	1	0	1	0.07	0.927	0.073	0.079	intron	LUC7L3	ENSG00000108848
chr17	50746048	50746070	forward_readgroup_211528	5	+	110	2	0	2	0.004	0.907	0.004	0.005	intron	LUC7L3	ENSG00000108848
chr17	50746786	50746817	forward_readgroup_211529	12	+	360	8	0	5	0	0.726	0	0	intron	LUC7L3	ENSG00000108848
chr17	50746843	50746872	forward_readgroup_211530	7	+	195	7	0	4	0	0.841	0	0	intron	LUC7L3	ENSG00000108848
chr17	50746897	50746925	forward_readgroup_211531	7	+	194	3	1	3	0.001	0.145	0.001	0.001	intron	LUC7L3	ENSG00000108848
chr17	50746984	50747016	forward_readgroup_211532	6	+	190	5	2	3	0	0.012	0	0	intron	LUC7L3	ENSG00000108848
chr17	50747089	50747120	forward_readgroup_211533	7	+	238	5	0	3	0	0.809	0	0	intron	LUC7L3	ENSG00000108848
chr17	50747329	50747349	forward_readgroup_211536	6	+	120	6	0	4	0	0.899	0	0	intron	LUC7L3	ENSG00000108848
chr17	50747562	50747598	forward_readgroup_211537	12	+	427	13	1	6	0	0.26	0	0	intron	LUC7L3	ENSG00000108848
chr17	50748202	50748214	forward_readgroup_211538	5	+	60	2	0	1	0.001	0.948	0.001	0.001	intron	LUC7L3	ENSG00000108848
chr17	50748216	50748233	forward_readgroup_211539	5	+	85	1	0	1	0.07	0.927	0.073	0.079	intron	LUC7L3	ENSG00000108848
chr17	50748271	50748293	forward_readgroup_211540	5	+	110	1	0	1	0.089	0.907	0.093	0.099	intron	LUC7L3	ENSG00000108848
chr17	50748833	50748860	forward_readgroup_211541	10	+	253	3	1	1	0.002	0.18	0.002	0.003	intron	LUC7L3	ENSG00000108848
chr17	50748979	50749001	forward_readgroup_211542	5	+	110	4	1	3	0	0.089	0	0	intron	LUC7L3	ENSG00000108848
chr17	50749526	50749558	forward_readgroup_211543	18	+	473	12	1	8	0	0.276	0	0	intron	LUC7L3	ENSG00000108848
chr17	50749913	50749947	forward_readgroup_211544	11	+	347	6	0	4	0	0.734	0	0	intron	LUC7L3	ENSG00000108848
chr17	50749994	50750033	forward_readgroup_211545	7	+	260	2	0	2	0.021	0.794	0.023	0.026	intron	LUC7L3	ENSG00000108848
chr17	50750078	50750109	forward_readgroup_211546	9	+	279	9	2	6	0	0.024	0	0	intron	LUC7L3	ENSG00000108848
chr17	50750112	50750144	forward_readgroup_211547	21	+	680	14	4	8	0	0.003	0	0	intron	LUC7L3	ENSG00000108848
chr17	50750205	50750217	forward_readgroup_211548	5	+	60	1	0	1	0.051	0.948	0.052	0.058	intron	LUC7L3	ENSG00000108848
chr17	50750220	50750246	forward_readgroup_211549	14	+	350	6	2	2	0	0.035	0	0	intron	LUC7L3	ENSG00000108848
chr17	50750277	50750304	forward_readgroup_211550	19	+	483	9	5	6	0	0	0	0	intron	LUC7L3	ENSG00000108848
chr17	50750326	50750376	forward_readgroup_211551	39	+	1565	35	9	10	0	0	0	0	intron	LUC7L3	ENSG00000108848
chr17	50750424	50750453	forward_readgroup_211552	9	+	237	3	4	1	0.001	0	0.001	0.001	intron	LUC7L3	ENSG00000108848
chr17	50750608	50750658	forward_readgroup_211555	11	+	575	12	13	7	0	0	0	0	UTR3	LUC7L3	ENSG00000108848
chr17	50750658	50750676	forward_readgroup_211556	12	+	267	4	1	2	0	0.187	0	0	UTR3	LUC7L3	ENSG00000108848
chr17	50750956	50751006	forward_readgroup_211557	25	+	1170	23	4	12	0	0.017	0	0	UTR3	LUC7L3	ENSG00000108848
chr17	50751084	50751116	forward_readgroup_211558	20	+	634	9	4	6	0	0.002	0	0	UTR3	LUC7L3	ENSG00000108848
chr17	50751263	50751296	forward_readgroup_211559	9	+	276	5	1	3	0	0.192	0	0	UTR3	LUC7L3	ENSG00000108848
chr17	50751313	50751363	forward_readgroup_211560	15	+	678	17	2	6	0	0.099	0	0	UTR3	LUC7L3	ENSG00000108848
chr17	50751363	50751406	forward_readgroup_211561	34	+	1051	26	4	8	0	0.012	0	0	UTR3	LUC7L3	ENSG00000108848
chr17	50751497	50751523	forward_readgroup_211562	9	+	222	4	1	1	0	0.162	0	0	UTR3	LUC7L3	ENSG00000108848
chr17	50751529	50751556	forward_readgroup_211563	5	+	143	3	2	3	0	0.007	0	0	UTR3	LUC7L3	ENSG00000108848
chr17	50751587	50751626	forward_readgroup_211564	123	+	4168	58	15	13	0	0	0	0	UTR3	LUC7L3	ENSG00000108848
chr17	50751666	50751683	forward_readgroup_211565	5	+	85	2	1	2	0.003	0.07	0.003	0.004	UTR3	LUC7L3	ENSG00000108848
chr17	50751897	50751945	forward_readgroup_211566	10.5	+	530	9	2	6	0	0.069	0	0	UTR3	LUC7L3	ENSG00000108848
chr17	50751957	50751984	forward_readgroup_211567	12	+	308	3	3	2	0.003	0.003	0.003	0.004	UTR3	LUC7L3	ENSG00000108848
chr17	50751989	50752018	forward_readgroup_211568	22	+	630	19	3	6	0	0.017	0	0	UTR3	LUC7L3	ENSG00000108848
chr17	50752119	50752160	forward_readgroup_211569	25	+	959	9	10	7	0	0	0	0	UTR3	LUC7L3	ENSG00000108848
chr17	50752163	50752191	forward_readgroup_211570	126	+	3519	81	13	14	0	0	0	0	UTR3	LUC7L3	ENSG00000108848
chr17	50752214	50752264	forward_readgroup_211571	10	+	444	11	6	6	0	0	0	0	UTR3	LUC7L3	ENSG00000108848
chr17	50752302	50752352	forward_readgroup_211572	1228.5	+	36247	883	85	24	0	0	0	0	UTR3	LUC7L3	ENSG00000108848
chr17	50752352	50752386	forward_readgroup_211573	31	+	871	5	5	3	0.001	0.001	0.001	0.001	UTR3	LUC7L3	ENSG00000108848
chr17	50752395	50752445	forward_readgroup_211574	158.5	+	6132	163	30	18	0	0	0	0	UTR3	LUC7L3	ENSG00000108848
chr17	50752445	50752485	forward_readgroup_211575	62	+	2854	63	25	14	0	0	0	0	UTR3	LUC7L3	ENSG00000108848
chr17	50752495	50752525	forward_readgroup_211576	6	+	184	2	1	2	0.011	0.139	0.012	0.014	UTR3	LUC7L3	ENSG00000108848
chr17	50752548	50752598	forward_readgroup_211577	27	+	1722	34	5	14	0	0.015	0	0	UTR3	LUC7L3	ENSG00000108848
chr17	50752610	50752637	forward_readgroup_211578	11	+	291	1	7	1	0.2	0	0.228	0.23	UTR3	LUC7L3	ENSG00000108848
chr17	50752669	50752703	forward_readgroup_211579	120	+	3200	87	12	14	0	0	0	0	UTR3	LUC7L3	ENSG00000108848
chr17	50752722	50752763	forward_readgroup_211580	8	+	307	8	2	5	0	0.028	0	0	UTR3	LUC7L3	ENSG00000108848
chr17	50752818	50752845	forward_readgroup_211581	8	+	209	3	7	2	0.001	0	0.001	0.001	UTR3	LUC7L3	ENSG00000108848
chr17	50752854	50752896	forward_readgroup_211582	10	+	385	5	5	4	0	0	0	0	UTR3	LUC7L3	ENSG00000108848
chr17	50752902	50752922	forward_readgroup_211583	7	+	137	1	0	1	0.108	0.885	0.115	0.12	UTR3	LUC7L3	ENSG00000108848
chr17	50753031	50753048	forward_readgroup_211584	5	+	85	1	0	1	0.07	0.927	0.073	0.079	UTR3	LUC7L3	ENSG00000108848
chr17	50753089	50753123	forward_readgroup_211585	54	+	1589	29	9	9	0	0	0	0	UTR3	LUC7L3	ENSG00000108848
chr17	50753127	50753176	forward_readgroup_211586	8	+	378	9	5	6	0	0	0	0	UTR3	LUC7L3	ENSG00000108848
chr17	50753217	50753245	forward_readgroup_211587	19	+	530	11	1	5	0	0.294	0	0	UTR3	LUC7L3	ENSG00000108848
chr17	50753315	50753346	forward_readgroup_211588	11	+	332	8	2	2	0	0.032	0	0	UTR3	LUC7L3	ENSG00000108848
chr17	50753377	50753404	forward_readgroup_211589	5	+	135	4	0	2	0	0.887	0	0	UTR3	LUC7L3	ENSG00000108848
chr17	50753433	50753464	forward_readgroup_211590	55	+	1687	48	11	9	0	0	0	0	UTR3	LUC7L3	ENSG00000108848
chr17	50753809	50753834	forward_readgroup_211592	9	+	209	2	2	2	0.014	0.014	0.015	0.017	UTR3	LUC7L3	ENSG00000108848
chr17	50753904	50753940	forward_readgroup_211593	16	+	586	11	2	3	0	0.081	0	0	UTR3	LUC7L3	ENSG00000108848
chr17	50754162	50754183	forward_readgroup_211594	5	+	105	3	0	3	0	0.911	0	0	UTR3	LUC7L3	ENSG00000108848
chr17	50754292	50754306	forward_readgroup_211596	5	+	70	1	0	1	0.059	0.94	0.06	0.066	UTR3	LUC7L3	ENSG00000108848
chr17	50754325	50754355	forward_readgroup_211597	15	+	450	10	3	5	0	0.007	0	0	UTR3	LUC7L3	ENSG00000108848
chr17	50754402	50754431	forward_readgroup_211598	11	+	331	5	5	3	0	0	0	0	UTR3	LUC7L3	ENSG00000108848
chr17	50754638	50754686	forward_readgroup_211599	8	+	542	2	0	2	0.072	0.617	0.085	0.091	UTR3	LUC7L3	ENSG00000108848
chr17	50754756	50754775	forward_readgroup_211600	6	+	105	2	0	2	0.004	0.911	0.004	0.005	UTR3	LUC7L3	ENSG00000108848
chr17	50754813	50754843	forward_readgroup_211601	19	+	539	5	10	4	0	0	0	0	UTR3	LUC7L3	ENSG00000108848
chr17	50755047	50755079	forward_readgroup_211602	13	+	376	4	4	3	0	0	0	0	UTR3	LUC7L3	ENSG00000108848
chr17	50755207	50755238	forward_readgroup_211603	10	+	285	6	3	5	0	0.002	0	0	UTR3	LUC7L3	ENSG00000108848
chr17	50755297	50755341	forward_readgroup_211604	428.5	+	14179	78	90	8	0	0	0	0	UTR3	LUC7L3	ENSG00000108848
chr17	50755343	50755358	forward_readgroup_211605	6	+	89	3	1	2	0	0.073	0	0	UTR3	LUC7L3	ENSG00000108848
chr17	50755525	50755556	forward_readgroup_211606	19	+	548	9	6	5	0	0	0	0	UTR3	LUC7L3	ENSG00000108848
chr17	50755569	50755601	forward_readgroup_211607	8.5	+	290	5	3	2	0	0.002	0	0	UTR3	LUC7L3	ENSG00000108848
chr17	50755957	50755989	forward_readgroup_211608	8	+	283	3	2	3	0.002	0.025	0.002	0.003	UTR3	LUC7L3	ENSG00000108848
chr17	50756064	50756098	forward_readgroup_211609	6	+	209	1	1	1	0.154	0.154	0.17	0.173	UTR3	LUC7L3	ENSG00000108848
chr17	50756171	50756204	forward_readgroup_211610	201	+	5731	143	25	8	0	0	0	0	UTR3	LUC7L3	ENSG00000108848
chr17	50862220	50862247	reverse_readgroup_195052	15	-	397	9	3	4	0	0.005	0	0	UTR3	TOB1	ENSG00000141232
chr17	50862262	50862290	reverse_readgroup_195053	6	-	160	8	0	4	0	0.867	0	0	UTR3	TOB1	ENSG00000141232
chr17	50862323	50862373	reverse_readgroup_195054	47.5	-	2135	23	9	10	0	0	0	0	UTR3	TOB1	ENSG00000141232
chr17	50862373	50862403	reverse_readgroup_195055	47	-	1183	24	19	9	0	0	0	0	UTR3	TOB1	ENSG00000141232
chr17	50862410	50862435	reverse_readgroup_195056	14	-	357	8	2	6	0	0.037	0	0	UTR3	TOB1	ENSG00000141232
chr17	50862463	50862513	reverse_readgroup_195057	50	-	1703	38	10	8	0	0	0	0	UTR3	TOB1	ENSG00000141232
chr17	50862513	50862544	reverse_readgroup_195058	50	-	975	18	4	8	0	0.01	0	0	UTR3	TOB1	ENSG00000141232
chr17	50862573	50862623	reverse_readgroup_195059	64	-	2717	72	21	17	0	0	0	0	UTR3	TOB1	ENSG00000141232
chr17	50862623	50862673	reverse_readgroup_195060	62	-	2944	56	11	17	0	0	0	0	UTR3	TOB1	ENSG00000141232
chr17	50862673	50862723	reverse_readgroup_195061	31	-	1597	34	11	15	0	0	0	0	UTR3	TOB1	ENSG00000141232
chr17	50862763	50862813	reverse_readgroup_195062	10	-	458	14	2	12	0	0.055	0	0	UTR3	TOB1	ENSG00000141232
chr17	50862813	50862863	reverse_readgroup_195063	17.5	-	734	8	3	4	0	0.024	0	0	UTR3	TOB1	ENSG00000141232
chr17	50862908	50862941	reverse_readgroup_195064	21	-	683	15	3	7	0	0.02	0	0	UTR3	TOB1	ENSG00000141232
chr17	50862972	50863006	reverse_readgroup_195065	10	-	339	3	5	1	0.003	0	0.004	0.005	UTR3	TOB1	ENSG00000141232
chr17	50863106	50863140	reverse_readgroup_195067	11	-	335	7	3	2	0	0.003	0	0	CDS	TOB1	ENSG00000141232
chr17	50863170	50863200	reverse_readgroup_195068	23	-	670	13	5	7	0	0	0	0	CDS	TOB1	ENSG00000141232
chr17	50863206	50863243	reverse_readgroup_195069	8	-	270	7	1	5	0	0.189	0	0	CDS	TOB1	ENSG00000141232
chr17	50863384	50863417	reverse_readgroup_195070	33	-	860	21	9	4	0	0	0	0	CDS	TOB1	ENSG00000141232
chr17	50863470	50863507	reverse_readgroup_195071	12	-	354	7	1	6	0	0.23	0	0	CDS	TOB1	ENSG00000141232
chr17	50863508	50863525	reverse_readgroup_195072	5	-	85	4	0	2	0	0.927	0	0	CDS	TOB1	ENSG00000141232
chr17	50863526	50863556	reverse_readgroup_195073	5	-	151	3	5	1	0	0	0	0	CDS	TOB1	ENSG00000141232
chr17	50863692	50863722	reverse_readgroup_195074	7	-	207	5	0	4	0	0.832	0	0	CDS	TOB1	ENSG00000141232
chr17	50863745	50863776	reverse_readgroup_195075	11	-	315	7	1	4	0	0.212	0	0	CDS	TOB1	ENSG00000141232
chr17	50863975	50864007	reverse_readgroup_195076	20	-	603	11	5	6	0	0	0	0	CDS	TOB1	ENSG00000141232
chr17	50864499	50864549	reverse_readgroup_195077	180	-	5540	18	26	5	0	0	0	0	intron	TOB1	ENSG00000141232
chr17	50864710	50864739	reverse_readgroup_195078	5	-	145	5	0	3	0	0.879	0	0	intron	TOB1	ENSG00000141232
chr17	50866099	50866142	reverse_readgroup_195079	6	-	297	2	5	1	0.027	0	0.029	0.033	UTR5	TOB1	ENSG00000141232
chr17	50866237	50866260	reverse_readgroup_195080	5	-	115	2	1	2	0.005	0.092	0.005	0.006	UTR5	TOB1	ENSG00000141232
chr17	50866975	50867004	forward_readgroup_211613	7	+	199	2	6	2	0.013	0	0.014	0.016	lncRNA	TOB1-AS1	ENSG00000229980
chr17	50962222	50962272	reverse_readgroup_195082	21	-	1164	27	3	12	0	0.066	0	0	UTR3	SPAG9	ENSG00000008294
chr17	50962291	50962320	reverse_readgroup_195083	5	-	171	4	0	2	0	0.859	0	0	UTR3	SPAG9	ENSG00000008294
chr17	50962351	50962369	reverse_readgroup_195084	5	-	90	1	0	1	0.074	0.923	0.077	0.083	UTR3	SPAG9	ENSG00000008294
chr17	50962400	50962434	reverse_readgroup_195085	13	-	398	6	2	3	0	0.044	0	0	UTR3	SPAG9	ENSG00000008294
chr17	50962472	50962492	reverse_readgroup_195086	6	-	121	3	0	2	0	0.898	0	0	UTR3	SPAG9	ENSG00000008294
chr17	50962579	50962605	reverse_readgroup_195087	8	-	208	4	1	2	0	0.154	0	0	UTR3	SPAG9	ENSG00000008294
chr17	50963092	50963123	reverse_readgroup_195089	26	-	782	25	2	2	0	0.121	0	0	UTR3	SPAG9	ENSG00000008294
chr17	50963380	50963409	reverse_readgroup_195090	61	-	1759	45	5	6	0	0.016	0	0	UTR3	SPAG9	ENSG00000008294
chr17	50963444	50963473	reverse_readgroup_195091	5	-	161	3	1	3	0	0.124	0	0	UTR3	SPAG9	ENSG00000008294
chr17	50963493	50963522	reverse_readgroup_195092	13	-	371	7	5	4	0	0	0	0	UTR3	SPAG9	ENSG00000008294
chr17	50963783	50963820	reverse_readgroup_195093	15	-	534	11	2	6	0	0.07	0	0	UTR3	SPAG9	ENSG00000008294
chr17	50964250	50964289	reverse_readgroup_195096	18	-	656	14	2	7	0	0.095	0	0	UTR3	SPAG9	ENSG00000008294
chr17	50964614	50964652	reverse_readgroup_195097	114	-	3240	89	12	16	0	0	0	0	UTR3	SPAG9	ENSG00000008294
chr17	50965080	50965105	reverse_readgroup_195098	12	-	297	9	0	3	0	0.768	0	0	UTR3	SPAG9	ENSG00000008294
chr17	50965145	50965172	reverse_readgroup_195099	6	-	168	7	0	4	0	0.861	0	0	UTR3	SPAG9	ENSG00000008294
chr17	50965237	50965273	reverse_readgroup_195100	24	-	835	12	9	6	0	0	0	0	UTR3	SPAG9	ENSG00000008294
chr17	50965640	50965690	reverse_readgroup_195101	8	-	2756	30	20	6	0	0	0	0	UTR3	SPAG9	ENSG00000008294
chr17	50965690	50965717	reverse_readgroup_195102	6	-	1036	29	15	4	0	0	0	0	UTR3	SPAG9	ENSG00000008294
chr17	50965736	50965774	reverse_readgroup_195103	74	-	2321	57	12	12	0	0	0	0	UTR3	SPAG9	ENSG00000008294
chr17	50965818	50965848	reverse_readgroup_195104	8	-	225	3	0	1	0.001	0.819	0.001	0.001	UTR3	SPAG9	ENSG00000008294
chr17	50965896	50965913	reverse_readgroup_195106	5	-	85	2	0	2	0.003	0.927	0.003	0.004	UTR3	SPAG9	ENSG00000008294
chr17	50966121	50966171	reverse_readgroup_195108	19	-	1308	35	5	10	0	0.006	0	0	UTR3	SPAG9	ENSG00000008294
chr17	50966194	50966232	reverse_readgroup_195109	145	-	4433	104	26	15	0	0	0	0	UTR3	SPAG9	ENSG00000008294
chr17	50967774	50967809	reverse_readgroup_195110	8	-	260	6	2	5	0	0.021	0	0	intron	SPAG9	ENSG00000008294
chr17	50972568	50972593	reverse_readgroup_195111	5	-	125	6	1	4	0	0.099	0	0	intron	SPAG9	ENSG00000008294
chr17	50972980	50973003	reverse_readgroup_195112	5	-	115	2	0	2	0.005	0.903	0.005	0.006	intron	SPAG9	ENSG00000008294
chr17	50973113	50973140	reverse_readgroup_195113	9	-	251	6	1	4	0	0.179	0	0	intron	SPAG9	ENSG00000008294
chr17	50973338	50973369	reverse_readgroup_195114	6	-	197	3	0	2	0.001	0.839	0.001	0.001	intron	SPAG9	ENSG00000008294
chr17	50973571	50973602	reverse_readgroup_195115	12	-	364	9	1	5	0	0.234	0	0	intron	SPAG9	ENSG00000008294
chr17	50975022	50975048	reverse_readgroup_195116	8	-	208	6	1	3	0	0.154	0	0	intron	SPAG9	ENSG00000008294
chr17	50975526	50975558	reverse_readgroup_195117	15	-	429	14	2	11	0	0.05	0	0	intron	SPAG9	ENSG00000008294
chr17	50975813	50975826	reverse_readgroup_195118	5	-	65	2	0	1	0.002	0.944	0.002	0.003	intron	SPAG9	ENSG00000008294
chr17	50975827	50975846	reverse_readgroup_195119	6	-	114	3	0	2	0	0.904	0	0	intron	SPAG9	ENSG00000008294
chr17	50976113	50976147	reverse_readgroup_195120	16	-	538	2	1	2	0.071	0.297	0.084	0.09	intron	SPAG9	ENSG00000008294
chr17	50976329	50976370	reverse_readgroup_195121	11	-	411	7	2	5	0	0.046	0	0	intron	SPAG9	ENSG00000008294
chr17	50976562	50976594	reverse_readgroup_195122	21	-	575	16	1	7	0	0.307	0	0	intron	SPAG9	ENSG00000008294
chr17	50976650	50976677	reverse_readgroup_195123	6	-	161	9	0	4	0	0.867	0	0	intron	SPAG9	ENSG00000008294
chr17	50976788	50976822	reverse_readgroup_195124	6	-	198	3	1	3	0.001	0.148	0.001	0.001	intron	SPAG9	ENSG00000008294
chr17	50977114	50977134	reverse_readgroup_195125	7	-	140	3	2	2	0	0.007	0	0	UTR3	SPAG9	ENSG00000008294
chr17	50977447	50977485	reverse_readgroup_195126	7	-	243	8	3	5	0	0.001	0	0	intron	SPAG9	ENSG00000008294
chr17	50978512	50978562	reverse_readgroup_195127	5	-	281	7	0	4	0	0.779	0	0	intron	SPAG9	ENSG00000008294
chr17	50978594	50978627	reverse_readgroup_195128	16	-	521	13	4	7	0	0.001	0	0	intron	SPAG9	ENSG00000008294
chr17	50978676	50978698	reverse_readgroup_195129	7	-	148	2	3	2	0.008	0	0.008	0.009	intron	SPAG9	ENSG00000008294
chr17	50979019	50979052	reverse_readgroup_195130	13	-	423	11	4	6	0	0.001	0	0	intron	SPAG9	ENSG00000008294
chr17	50979775	50979816	reverse_readgroup_195132	13	-	413	7	2	5	0	0.047	0	0	UTR3	SPAG9	ENSG00000008294
chr17	50979834	50979868	reverse_readgroup_195133	10	-	333	5	0	2	0	0.744	0	0	UTR3	SPAG9	ENSG00000008294
chr17	50981608	50981632	reverse_readgroup_195134	5	-	120	1	0	1	0.096	0.899	0.101	0.107	intron	SPAG9	ENSG00000008294
chr17	50982737	50982771	reverse_readgroup_195135	6	-	204	4	1	2	0	0.151	0	0	intron	SPAG9	ENSG00000008294
chr17	50983835	50983872	reverse_readgroup_195136	16	-	523	7	10	3	0	0	0	0	intron	SPAG9	ENSG00000008294
chr17	50984058	50984080	reverse_readgroup_195137	6	-	132	1	1	1	0.104	0.104	0.111	0.116	intron	SPAG9	ENSG00000008294
chr17	50984164	50984214	reverse_readgroup_195138	7	-	431	8	1	4	0	0.261	0	0	intron	SPAG9	ENSG00000008294
chr17	50984214	50984229	reverse_readgroup_195139	11	-	165	4	0	2	0	0.864	0	0	intron	SPAG9	ENSG00000008294
chr17	50987763	50987792	reverse_readgroup_195142	13	-	371	7	2	5	0	0.039	0	0	intron	SPAG9	ENSG00000008294
chr17	50991463	50991481	reverse_readgroup_195144	5	-	90	2	0	2	0.003	0.923	0.003	0.004	intron	SPAG9	ENSG00000008294
chr17	50994902	50994932	reverse_readgroup_195147	9	-	268	7	2	4	0	0.022	0	0	intron	SPAG9	ENSG00000008294
chr17	50995373	50995395	reverse_readgroup_195148	7	-	154	1	3	1	0.119	0	0.128	0.133	intron	SPAG9	ENSG00000008294
chr17	50996044	50996071	reverse_readgroup_195149	6	-	160	5	0	4	0	0.867	0	0	intron	SPAG9	ENSG00000008294
chr17	50997433	50997466	reverse_readgroup_195150	11	-	359	6	2	5	0	0.037	0	0	intron	SPAG9	ENSG00000008294
chr17	50999990	51000024	reverse_readgroup_195151	6	-	204	6	0	4	0	0.834	0	0	intron	SPAG9	ENSG00000008294
chr17	51000258	51000272	reverse_readgroup_195152	5	-	70	3	0	2	0	0.94	0	0	intron	SPAG9	ENSG00000008294
chr17	51000273	51000285	reverse_readgroup_195153	5	-	60	1	0	1	0.051	0.948	0.052	0.058	intron	SPAG9	ENSG00000008294
chr17	51001671	51001696	reverse_readgroup_195154	5	-	125	3	0	3	0	0.895	0	0	intron	SPAG9	ENSG00000008294
chr17	51003996	51004025	reverse_readgroup_195155	16	-	432	10	1	7	0	0.262	0	0	intron	SPAG9	ENSG00000008294
chr17	51004138	51004175	reverse_readgroup_195156	11	-	402	10	0	6	0	0.699	0	0	intron	SPAG9	ENSG00000008294
chr17	51004431	51004462	reverse_readgroup_195157	12	-	362	10	2	7	0	0.038	0	0	intron	SPAG9	ENSG00000008294
chr17	51007478	51007511	reverse_readgroup_195158	14	-	451	9	4	8	0	0.001	0	0	intron	SPAG9	ENSG00000008294
chr17	51008456	51008478	reverse_readgroup_195159	5	-	110	2	0	2	0.004	0.907	0.004	0.005	intron	SPAG9	ENSG00000008294
chr17	51009878	51009910	reverse_readgroup_195160	5	-	160	4	0	3	0	0.867	0	0	intron	SPAG9	ENSG00000008294
chr17	51010454	51010469	reverse_readgroup_195162	5	-	75	3	1	3	0	0.062	0	0	intron	SPAG9	ENSG00000008294
chr17	51011872	51011891	reverse_readgroup_195163	5	-	95	3	1	3	0	0.078	0	0	intron	SPAG9	ENSG00000008294
chr17	51012053	51012088	reverse_readgroup_195164	16	-	551	11	1	7	0	0.3	0	0	intron	SPAG9	ENSG00000008294
chr17	51012240	51012269	reverse_readgroup_195165	5	-	145	3	0	3	0	0.879	0	0	intron	SPAG9	ENSG00000008294
chr17	51013831	51013854	reverse_readgroup_195166	6	-	136	4	1	2	0	0.107	0	0	intron	SPAG9	ENSG00000008294
chr17	51015050	51015080	reverse_readgroup_195167	6	-	180	4	0	4	0	0.852	0	0	intron	SPAG9	ENSG00000008294
chr17	51017254	51017278	reverse_readgroup_195168	6	-	144	1	1	1	0.113	0.113	0.12	0.125	intron	SPAG9	ENSG00000008294
chr17	51017304	51017330	reverse_readgroup_195169	5	-	130	4	2	1	0	0.006	0	0	intron	SPAG9	ENSG00000008294
chr17	51017382	51017412	reverse_readgroup_195170	9	-	243	6	1	4	0	0.174	0	0	intron	SPAG9	ENSG00000008294
chr17	51017636	51017665	reverse_readgroup_195171	9	-	256	8	2	6	0	0.021	0	0	intron	SPAG9	ENSG00000008294
chr17	51018048	51018083	reverse_readgroup_195172	8	-	267	6	1	3	0	0.187	0	0	intron	SPAG9	ENSG00000008294
chr17	51018197	51018224	reverse_readgroup_195173	6	-	162	4	2	3	0	0.009	0	0	intron	SPAG9	ENSG00000008294
chr17	51022978	51023005	reverse_readgroup_195174	5	-	135	4	1	4	0	0.106	0	0	intron	SPAG9	ENSG00000008294
chr17	51023216	51023241	reverse_readgroup_195175	5	-	125	5	1	4	0	0.099	0	0	intron	SPAG9	ENSG00000008294
chr17	51023612	51023640	reverse_readgroup_195176	6	-	166	3	2	3	0	0.009	0	0	intron	SPAG9	ENSG00000008294
chr17	51026182	51026206	reverse_readgroup_195178	5	-	120	5	1	4	0	0.096	0	0	intron	SPAG9	ENSG00000008294
chr17	51027570	51027602	reverse_readgroup_195179	5	-	175	5	1	4	0	0.133	0	0	intron	SPAG9	ENSG00000008294
chr17	51029022	51029041	reverse_readgroup_195180	5	-	95	1	1	1	0.078	0.078	0.081	0.087	intron	SPAG9	ENSG00000008294
chr17	51029350	51029377	reverse_readgroup_195181	7	-	183	2	1	2	0.011	0.138	0.012	0.014	intron	SPAG9	ENSG00000008294
chr17	51029760	51029795	reverse_readgroup_195182	9	-	313	6	0	3	0	0.757	0	0	intron	SPAG9	ENSG00000008294
chr17	51030602	51030619	reverse_readgroup_195183	5	-	85	2	0	2	0.003	0.927	0.003	0.004	intron	SPAG9	ENSG00000008294
chr17	51030723	51030751	reverse_readgroup_195185	9	-	250	7	2	4	0	0.02	0	0	intron	SPAG9	ENSG00000008294
chr17	51033070	51033097	reverse_readgroup_195187	8	-	213	6	2	3	0	0.015	0	0	intron	SPAG9	ENSG00000008294
chr17	51033432	51033466	reverse_readgroup_195188	13	-	440	5	7	4	0	0	0	0	intron	SPAG9	ENSG00000008294
chr17	51033771	51033806	reverse_readgroup_195189	15	-	399	8	18	5	0	0	0	0	intron	SPAG9	ENSG00000008294
chr17	51034091	51034116	reverse_readgroup_195190	5	-	125	4	0	4	0	0.895	0	0	intron	SPAG9	ENSG00000008294
chr17	51034298	51034327	reverse_readgroup_195191	6	-	174	5	0	5	0	0.857	0	0	intron	SPAG9	ENSG00000008294
chr17	51034574	51034605	reverse_readgroup_195192	7	-	197	4	0	3	0	0.839	0	0	intron	SPAG9	ENSG00000008294
chr17	51034661	51034698	reverse_readgroup_195193	8	-	290	5	2	5	0	0.026	0	0	intron	SPAG9	ENSG00000008294
chr17	51035141	51035167	reverse_readgroup_195194	7	-	161	3	0	2	0	0.867	0	0	intron	SPAG9	ENSG00000008294
chr17	51035191	51035222	reverse_readgroup_195195	21	-	611	14	3	9	0	0.016	0	0	intron	SPAG9	ENSG00000008294
chr17	51035280	51035308	reverse_readgroup_195196	20	-	555	15	3	6	0	0.012	0	0	intron	SPAG9	ENSG00000008294
chr17	51036759	51036788	reverse_readgroup_195197	7	-	208	4	0	3	0	0.831	0	0	intron	SPAG9	ENSG00000008294
chr17	51037900	51037926	reverse_readgroup_195198	25	-	648	17	2	7	0	0.093	0	0	intron	SPAG9	ENSG00000008294
chr17	51038205	51038231	reverse_readgroup_195199	11	-	284	10	0	5	0	0.777	0	0	intron	SPAG9	ENSG00000008294
chr17	51038358	51038385	reverse_readgroup_195200	8	-	215	6	1	4	0	0.158	0	0	intron	SPAG9	ENSG00000008294
chr17	51038490	51038516	reverse_readgroup_195201	6	-	167	4	1	2	0	0.128	0	0	intron	SPAG9	ENSG00000008294
chr17	51039182	51039213	reverse_readgroup_195202	6	-	186	1	1	1	0.14	0.14	0.152	0.156	intron	SPAG9	ENSG00000008294
chr17	51039231	51039259	reverse_readgroup_195203	20	-	556	18	2	8	0	0.075	0	0	intron	SPAG9	ENSG00000008294
chr17	51039540	51039573	reverse_readgroup_195204	6	-	198	3	2	1	0.001	0.013	0.001	0.001	intron	SPAG9	ENSG00000008294
chr17	51039709	51039743	reverse_readgroup_195205	8	-	272	10	0	7	0	0.785	0	0	intron	SPAG9	ENSG00000008294
chr17	51039859	51039886	reverse_readgroup_195206	5	-	135	1	1	1	0.106	0.106	0.113	0.118	intron	SPAG9	ENSG00000008294
chr17	51040339	51040364	reverse_readgroup_195207	6	-	145	2	2	2	0.007	0.007	0.008	0.009	intron	SPAG9	ENSG00000008294
chr17	51040730	51040759	reverse_readgroup_195208	17	-	488	15	1	8	0	0.281	0	0	intron	SPAG9	ENSG00000008294
chr17	51040817	51040843	reverse_readgroup_195209	11	-	277	6	1	4	0	0.193	0	0	intron	SPAG9	ENSG00000008294
chr17	51041586	51041636	reverse_readgroup_195210	46.5	-	1568	35	6	10	0	0.003	0	0	CDS	SPAG9	ENSG00000008294
chr17	51042484	51042514	reverse_readgroup_195211	8	-	225	4	1	4	0	0.164	0	0	intron	SPAG9	ENSG00000008294
chr17	51042552	51042580	reverse_readgroup_195212	7	-	196	6	1	4	0	0.146	0	0	intron	SPAG9	ENSG00000008294
chr17	51043588	51043616	reverse_readgroup_195213	8	-	224	4	1	3	0	0.163	0	0	intron	SPAG9	ENSG00000008294
chr17	51043717	51043730	reverse_readgroup_195214	5	-	65	2	1	1	0.002	0.055	0.002	0.003	intron	SPAG9	ENSG00000008294
chr17	51044904	51044918	reverse_readgroup_195215	5	-	70	3	1	3	0	0.059	0	0	intron	SPAG9	ENSG00000008294
chr17	51045384	51045407	reverse_readgroup_195216	6	-	136	2	1	2	0.006	0.107	0.007	0.008	intron	SPAG9	ENSG00000008294
chr17	51045911	51045940	reverse_readgroup_195218	44	-	1234	41	5	10	0	0.004	0	0	intron	SPAG9	ENSG00000008294
chr17	51045981	51045997	reverse_readgroup_195219	5	-	80	1	0	1	0.066	0.931	0.069	0.075	intron	SPAG9	ENSG00000008294
chr17	51045998	51046015	reverse_readgroup_195220	5	-	85	2	0	2	0.003	0.927	0.003	0.004	intron	SPAG9	ENSG00000008294
chr17	51046593	51046620	reverse_readgroup_195221	10	-	261	3	1	3	0.002	0.184	0.002	0.003	CDS	SPAG9	ENSG00000008294
chr17	51047451	51047466	reverse_readgroup_195222	5	-	75	1	0	1	0.062	0.935	0.065	0.071	CDS	SPAG9	ENSG00000008294
chr17	51047743	51047770	reverse_readgroup_195223	23	-	615	19	3	10	0	0.016	0	0	intron	SPAG9	ENSG00000008294
chr17	51048881	51048908	reverse_readgroup_195224	8	-	212	3	5	3	0.001	0	0.001	0.001	intron	SPAG9	ENSG00000008294
chr17	51049914	51049954	reverse_readgroup_195225	7	-	275	7	0	5	0	0.783	0	0	intron	SPAG9	ENSG00000008294
chr17	51050766	51050797	reverse_readgroup_195227	8	-	240	5	2	3	0	0.018	0	0	intron	SPAG9	ENSG00000008294
chr17	51052706	51052738	reverse_readgroup_195228	6	-	190	3	2	3	0.001	0.012	0.001	0.001	intron	SPAG9	ENSG00000008294
chr17	51055476	51055511	reverse_readgroup_195229	8	-	260	1	0	1	0.184	0.794	0.206	0.209	intron	SPAG9	ENSG00000008294
chr17	51055659	51055689	reverse_readgroup_195230	14	-	410	7	3	4	0	0.006	0	0	intron	SPAG9	ENSG00000008294
chr17	51055820	51055845	reverse_readgroup_195231	5	-	133	2	0	2	0.006	0.888	0.006	0.007	intron	SPAG9	ENSG00000008294
chr17	51056852	51056882	reverse_readgroup_195232	11	-	330	6	2	3	0	0.032	0	0	intron	SPAG9	ENSG00000008294
chr17	51056999	51057035	reverse_readgroup_195233	6	-	216	1	4	1	0.159	0	0.175	0.178	intron	SPAG9	ENSG00000008294
chr17	51057854	51057882	reverse_readgroup_195234	13	-	362	7	1	6	0	0.233	0	0	intron	SPAG9	ENSG00000008294
chr17	51057891	51057918	reverse_readgroup_195235	6	-	162	7	0	4	0	0.866	0	0	intron	SPAG9	ENSG00000008294
chr17	51058172	51058205	reverse_readgroup_195236	7	-	229	4	4	2	0	0	0	0	intron	SPAG9	ENSG00000008294
chr17	51059105	51059130	reverse_readgroup_195238	5	-	125	1	1	1	0.099	0.099	0.105	0.11	intron	SPAG9	ENSG00000008294
chr17	51063536	51063565	reverse_readgroup_195242	15	-	421	3	11	3	0.006	0	0.007	0.008	intron	SPAG9	ENSG00000008294
chr17	51064052	51064084	reverse_readgroup_195243	6	-	186	6	1	2	0	0.14	0	0	intron	SPAG9	ENSG00000008294
chr17	51064467	51064500	reverse_readgroup_195244	6	-	190	3	1	2	0.001	0.143	0.001	0.001	intron	SPAG9	ENSG00000008294
chr17	51065750	51065777	reverse_readgroup_195246	6	-	162	2	0	1	0.009	0.866	0.009	0.011	intron	SPAG9	ENSG00000008294
chr17	51067791	51067823	reverse_readgroup_195247	7	-	216	4	1	4	0	0.159	0	0	intron	SPAG9	ENSG00000008294
chr17	51069024	51069058	reverse_readgroup_195248	14	-	467	10	2	6	0	0.057	0	0	intron	SPAG9	ENSG00000008294
chr17	51069460	51069488	reverse_readgroup_195249	6	-	176	3	1	2	0.001	0.134	0.001	0.001	intron	SPAG9	ENSG00000008294
chr17	51069621	51069640	reverse_readgroup_195250	5	-	95	2	2	2	0.003	0.003	0.003	0.004	intron	SPAG9	ENSG00000008294
chr17	51070258	51070292	reverse_readgroup_195252	5	-	170	6	0	4	0	0.86	0	0	intron	SPAG9	ENSG00000008294
chr17	51070562	51070592	reverse_readgroup_195253	5	-	150	3	2	2	0	0.008	0	0	intron	SPAG9	ENSG00000008294
chr17	51070911	51070936	reverse_readgroup_195254	6	-	149	2	2	2	0.008	0.008	0.008	0.009	intron	SPAG9	ENSG00000008294
chr17	51070951	51070991	reverse_readgroup_195255	55	-	1503	46	11	12	0	0	0	0	intron	SPAG9	ENSG00000008294
chr17	51071002	51071038	reverse_readgroup_195256	44	-	1542	36	5	14	0	0.01	0	0	intron	SPAG9	ENSG00000008294
chr17	51071053	51071092	reverse_readgroup_195257	27	-	925	14	3	5	0	0.041	0	0	intron	SPAG9	ENSG00000008294
chr17	51075283	51075333	reverse_readgroup_195258	7	-	348	14	0	9	0	0.734	0	0	intron	SPAG9	ENSG00000008294
chr17	51078706	51078743	reverse_readgroup_195259	20	-	759	16	2	9	0	0.116	0	0	intron	SPAG9	ENSG00000008294
chr17	51080061	51080098	reverse_readgroup_195260	8	-	296	4	1	3	0	0.202	0	0	intron	SPAG9	ENSG00000008294
chr17	51082890	51082917	reverse_readgroup_195261	6	-	157	4	1	3	0	0.121	0	0	intron	SPAG9	ENSG00000008294
chr17	51087324	51087354	reverse_readgroup_195262	14	-	413	9	1	6	0	0.254	0	0	intron	SPAG9	ENSG00000008294
chr17	51087485	51087511	reverse_readgroup_195263	5	-	130	3	0	3	0	0.891	0	0	intron	SPAG9	ENSG00000008294
chr17	51087706	51087735	reverse_readgroup_195264	6	-	173	4	4	3	0	0	0	0	intron	SPAG9	ENSG00000008294
chr17	51091324	51091343	reverse_readgroup_195265	7	-	129	2	0	2	0.006	0.892	0.006	0.007	intron	SPAG9	ENSG00000008294
chr17	51091872	51091901	reverse_readgroup_195266	10	-	328	6	0	5	0	0.747	0	0	intron	SPAG9	ENSG00000008294
chr17	51092039	51092072	reverse_readgroup_195267	5	-	165	6	0	4	0	0.864	0	0	intron	SPAG9	ENSG00000008294
chr17	51092989	51093019	reverse_readgroup_195268	15	-	445	9	3	3	0	0.007	0	0	intron	SPAG9	ENSG00000008294
chr17	51093254	51093270	reverse_readgroup_195269	5	-	80	2	0	2	0.002	0.931	0.002	0.003	intron	SPAG9	ENSG00000008294
chr17	51093392	51093418	reverse_readgroup_195270	15	-	390	9	0	6	0	0.707	0	0	intron	SPAG9	ENSG00000008294
chr17	51093693	51093726	reverse_readgroup_195271	5	-	165	2	0	1	0.009	0.864	0.01	0.012	intron	SPAG9	ENSG00000008294
chr17	51094255	51094282	reverse_readgroup_195272	14	-	377	12	1	8	0	0.24	0	0	intron	SPAG9	ENSG00000008294
chr17	51094484	51094511	reverse_readgroup_195273	6	-	160	5	1	2	0	0.123	0	0	intron	SPAG9	ENSG00000008294
chr17	51094645	51094680	reverse_readgroup_195274	19	-	649	18	1	7	0	0.324	0	0	intron	SPAG9	ENSG00000008294
chr17	51095447	51095475	reverse_readgroup_195275	15	-	404	7	5	4	0	0	0	0	intron	SPAG9	ENSG00000008294
chr17	51095736	51095786	reverse_readgroup_195276	6	-	276	11	0	8	0	0.782	0	0	intron	SPAG9	ENSG00000008294
chr17	51096358	51096388	reverse_readgroup_195278	5	-	150	2	5	2	0.008	0	0.008	0.009	intron	SPAG9	ENSG00000008294
chr17	51096899	51096929	reverse_readgroup_195279	11	-	312	3	2	3	0.003	0.029	0.003	0.004	intron	SPAG9	ENSG00000008294
chr17	51101574	51101603	reverse_readgroup_195281	8	-	232	11	1	6	0	0.168	0	0	intron	SPAG9	ENSG00000008294
chr17	51103975	51104010	reverse_readgroup_195282	16	-	553	7	2	6	0	0.074	0	0	intron	SPAG9	ENSG00000008294
chr17	51104047	51104078	reverse_readgroup_195283	6	-	184	5	2	2	0	0.011	0	0	intron	SPAG9	ENSG00000008294
chr17	51105134	51105169	reverse_readgroup_195285	6	-	211	8	1	5	0	0.156	0	0	intron	SPAG9	ENSG00000008294
chr17	51105172	51105206	reverse_readgroup_195286	7	-	238	6	3	4	0	0.001	0	0	intron	SPAG9	ENSG00000008294
chr17	51105493	51105518	reverse_readgroup_195287	10	-	247	5	4	2	0	0	0	0	intron	SPAG9	ENSG00000008294
chr17	51108073	51108084	reverse_readgroup_195288	5	-	55	2	0	1	0.001	0.952	0.001	0.001	intron	SPAG9	ENSG00000008294
chr17	51112062	51112095	reverse_readgroup_195289	5	-	165	3	3	1	0	0	0	0	intron	SPAG9	ENSG00000008294
chr17	51112109	51112142	reverse_readgroup_195290	19	-	607	4	3	3	0.002	0.015	0.002	0.003	intron	SPAG9	ENSG00000008294
chr17	51114950	51114982	reverse_readgroup_195291	7	-	221	6	3	4	0	0.001	0	0	intron	SPAG9	ENSG00000008294
chr17	51117182	51117207	reverse_readgroup_195292	6	-	150	6	0	5	0	0.875	0	0	intron	SPAG9	ENSG00000008294
chr17	51117362	51117398	reverse_readgroup_195293	7	-	250	6	1	4	0	0.178	0	0	intron	SPAG9	ENSG00000008294
chr17	51118350	51118375	reverse_readgroup_195294	7	-	174	4	4	3	0	0	0	0	intron	SPAG9	ENSG00000008294
chr17	51118400	51118430	reverse_readgroup_195295	6	-	180	4	0	1	0	0.852	0	0	intron	SPAG9	ENSG00000008294
chr17	51119632	51119654	reverse_readgroup_195296	7	-	154	1	0	1	0.119	0.872	0.128	0.133	intron	SPAG9	ENSG00000008294
chr17	51119956	51119985	reverse_readgroup_195297	5	-	145	3	0	2	0	0.879	0	0	intron	SPAG9	ENSG00000008294
chr17	51154403	51154419	forward_readgroup_211615	5	+	80	2	0	1	0.002	0.931	0.002	0.003	multigenic	NME1,NME1-NME2	ENSG00000011052,ENSG00000239672
chr17	51155493	51155528	forward_readgroup_211617	7	+	252	2	1	1	0.02	0.179	0.022	0.025	multigenic	NME1,NME1-NME2	ENSG00000011052,ENSG00000239672
chr17	51155650	51155700	forward_readgroup_211618	12	+	671	12	3	6	0	0.02	0	0	multigenic	NME1,NME1-NME2	ENSG00000011052,ENSG00000239672
chr17	51155700	51155732	forward_readgroup_211619	31.5	+	1030	9	5	5	0	0.002	0	0	multigenic	NME1,NME1-NME2	ENSG00000011052,ENSG00000239672
chr17	51157017	51157046	forward_readgroup_211620	6	+	169	3	1	3	0	0.129	0.001	0.001	multigenic	NME1,NME1-NME2	ENSG00000011052,ENSG00000239672
chr17	51160018	51160057	forward_readgroup_211621	101	+	3292	57	26	8	0	0	0	0	multigenic	NME1,NME1-NME2	ENSG00000011052,ENSG00000239672
chr17	51161210	51161235	forward_readgroup_211622	6	+	166	4	1	2	0	0.127	0	0	multigenic	NME1,NME1-NME2	ENSG00000011052,ENSG00000239672
chr17	51161236	51161272	forward_readgroup_211623	14	+	441	4	7	2	0.001	0	0.001	0.001	multigenic	NME1,NME1-NME2	ENSG00000011052,ENSG00000239672
chr17	51161762	51161797	forward_readgroup_211624	24	+	732	10	4	4	0	0.004	0	0	multigenic	NME1,NME1-NME2	ENSG00000011052,ENSG00000239672
chr17	51161807	51161857	forward_readgroup_211625	12	+	660	3	6	2	0.019	0	0.022	0.025	multigenic	NME1,NME1-NME2	ENSG00000011052,ENSG00000239672
chr17	51161857	51161907	forward_readgroup_211626	1066.5	+	34546	751	315	13	0	0	0	0	multigenic	NME1,NME1-NME2	ENSG00000011052,ENSG00000239672
chr17	51161907	51161957	forward_readgroup_211627	80	+	16552	513	89	15	0	0	0	0	multigenic	NME1,NME1-NME2	ENSG00000011052,ENSG00000239672
chr17	51161957	51162007	forward_readgroup_211628	61	+	13619	66	62	12	0	0	0	0	multigenic	NME1,NME1-NME2	ENSG00000011052,ENSG00000239672
chr17	51162007	51162038	forward_readgroup_211629	803	+	24593	268	132	9	0	0	0	0	multigenic	NME1,NME1-NME2	ENSG00000011052,ENSG00000239672
chr17	51162074	51162103	forward_readgroup_211630	19	+	521	9	1	7	0	0.292	0	0	multigenic	NME1,NME1-NME2	ENSG00000011052,ENSG00000239672
chr17	51162125	51162154	forward_readgroup_211631	14	+	368	6	4	5	0	0	0	0	multigenic	NME1,NME1-NME2	ENSG00000011052,ENSG00000239672
chr17	51162700	51162731	forward_readgroup_211632	15	+	450	7	3	4	0	0.007	0	0	intron	NME1-NME2	ENSG00000011052
chr17	51163414	51163448	forward_readgroup_211633	7	+	237	3	1	3	0.001	0.171	0.001	0.001	intron	NME1-NME2	ENSG00000011052
chr17	51164126	51164152	forward_readgroup_211634	9	+	233	2	2	2	0.017	0.017	0.019	0.022	intron	NME1-NME2	ENSG00000011052
chr17	51164755	51164785	forward_readgroup_211635	17	+	499	7	14	6	0	0	0	0	intron	NME1-NME2	ENSG00000011052
chr17	51164882	51164909	forward_readgroup_211636	20	+	531	19	2	8	0	0.07	0	0	intron	NME1-NME2	ENSG00000011052
chr17	51166415	51166465	forward_readgroup_211637	7	+	379	6	1	3	0	0.241	0	0	multigenic	NME1-NME2,NME2	ENSG00000011052,ENSG00000243678
chr17	51166826	51166876	forward_readgroup_211640	25	+	1319	16	7	5	0	0	0	0	multigenic	NME1-NME2,NME2	ENSG00000011052,ENSG00000243678
chr17	51166876	51166926	forward_readgroup_211641	50	+	2057	24	20	3	0	0	0	0	multigenic	NME1-NME2,NME2	ENSG00000011052,ENSG00000243678
chr17	51168105	51168135	forward_readgroup_211642	5	+	150	2	0	1	0.008	0.875	0.008	0.009	multigenic	NME1-NME2,NME2	ENSG00000011052,ENSG00000243678
chr17	51168259	51168275	forward_readgroup_211643	5	+	80	3	0	2	0	0.931	0	0	multigenic	NME1-NME2,NME2	ENSG00000011052,ENSG00000243678
chr17	51168280	51168330	forward_readgroup_211644	35.5	+	1331	21	13	8	0	0	0	0	multigenic	NME1-NME2,NME2	ENSG00000011052,ENSG00000243678
chr17	51168952	51168988	forward_readgroup_211646	6	+	209	4	2	2	0	0.014	0	0	multigenic	NME1-NME2,NME2	ENSG00000011052,ENSG00000243678
chr17	51169022	51169051	forward_readgroup_211647	15	+	434	10	3	6	0	0.007	0	0	multigenic	NME1-NME2,NME2	ENSG00000011052,ENSG00000243678
chr17	51169607	51169631	forward_readgroup_211648	5	+	120	2	2	2	0.005	0.005	0.005	0.006	multigenic	NME1-NME2,NME2	ENSG00000011052,ENSG00000243678
chr17	51169908	51169934	forward_readgroup_211649	7	+	182	6	0	4	0	0.851	0	0	multigenic	NME1-NME2,NME2	ENSG00000011052,ENSG00000243678
chr17	51170000	51170034	forward_readgroup_211650	14	+	432	8	2	5	0	0.05	0	0	multigenic	NME1-NME2,NME2	ENSG00000011052,ENSG00000243678
chr17	51170466	51170481	forward_readgroup_211651	5	+	75	3	0	2	0	0.935	0	0	multigenic	NME1-NME2,NME2	ENSG00000011052,ENSG00000243678
chr17	51171563	51171613	forward_readgroup_211654	25	+	1474	26	20	9	0	0	0	0	multigenic	NME1-NME2,NME2	ENSG00000011052,ENSG00000243678
chr17	51171613	51171663	forward_readgroup_211655	23	+	1182	12	4	7	0	0.018	0	0	multigenic	NME1-NME2,NME2	ENSG00000011052,ENSG00000243678
chr17	51171663	51171713	forward_readgroup_211656	53	+	3434	77	13	16	0	0	0	0	multigenic	NME1-NME2,NME2	ENSG00000011052,ENSG00000243678
chr17	51171713	51171729	forward_readgroup_211657	74	+	1238	17	20	4	0	0	0	0	multigenic	NME1-NME2,NME2	ENSG00000011052,ENSG00000243678
chr17	51177428	51177478	reverse_readgroup_195301	23	-	1274	32	6	10	0	0.001	0	0	UTR3	MBTD1	ENSG00000011258
chr17	51177534	51177568	reverse_readgroup_195302	28	-	695	14	3	5	0	0.021	0	0	UTR3	MBTD1	ENSG00000011258
chr17	51177584	51177603	reverse_readgroup_195304	7	-	130	1	0	1	0.103	0.891	0.109	0.114	UTR3	MBTD1	ENSG00000011258
chr17	51177645	51177682	reverse_readgroup_195305	41	-	1164	41	1	13	0	0.368	0	0	UTR3	MBTD1	ENSG00000011258
chr17	51177798	51177831	reverse_readgroup_195306	9	-	319	6	1	5	0	0.214	0	0	UTR3	MBTD1	ENSG00000011258
chr17	51177844	51177885	reverse_readgroup_195307	33	-	1218	17	12	7	0	0	0	0	UTR3	MBTD1	ENSG00000011258
chr17	51177899	51177949	reverse_readgroup_195308	17	-	1666	31	16	9	0	0	0	0	UTR3	MBTD1	ENSG00000011258
chr17	51177949	51177963	reverse_readgroup_195309	17	-	238	3	0	3	0.001	0.809	0.001	0.001	UTR3	MBTD1	ENSG00000011258
chr17	51177992	51178017	reverse_readgroup_195310	31	-	680	20	3	6	0	0.02	0	0	UTR3	MBTD1	ENSG00000011258
chr17	51178039	51178075	reverse_readgroup_195311	47.5	-	1303	32	3	13	0	0.081	0	0	UTR3	MBTD1	ENSG00000011258
chr17	51178272	51178296	reverse_readgroup_195313	6	-	142	1	0	1	0.111	0.881	0.119	0.124	UTR3	MBTD1	ENSG00000011258
chr17	51178560	51178586	reverse_readgroup_195314	6	-	152	3	1	2	0	0.118	0	0	UTR3	MBTD1	ENSG00000011258
chr17	51178664	51178696	reverse_readgroup_195315	21	-	657	15	2	7	0	0.095	0	0	UTR3	MBTD1	ENSG00000011258
chr17	51178776	51178802	reverse_readgroup_195316	5	-	138	2	2	2	0.007	0.007	0.007	0.008	UTR3	MBTD1	ENSG00000011258
chr17	51179124	51179154	reverse_readgroup_195317	15	-	455	10	1	6	0	0.27	0	0	UTR3	MBTD1	ENSG00000011258
chr17	51179566	51179602	reverse_readgroup_195319	6	-	232	5	1	4	0	0.168	0	0	UTR3	MBTD1	ENSG00000011258
chr17	51179759	51179798	reverse_readgroup_195320	41	-	1366	31	8	12	0	0	0	0	UTR3	MBTD1	ENSG00000011258
chr17	51179864	51179914	reverse_readgroup_195321	26	-	1079	25	6	9	0	0	0	0	UTR3	MBTD1	ENSG00000011258
chr17	51179914	51179933	reverse_readgroup_195322	7	-	186	3	0	3	0.001	0.848	0.001	0.001	UTR3	MBTD1	ENSG00000011258
chr17	51180033	51180045	reverse_readgroup_195323	5	-	60	3	1	2	0	0.051	0	0	UTR3	MBTD1	ENSG00000011258
chr17	51180112	51180131	reverse_readgroup_195324	8	-	145	4	0	3	0	0.879	0	0	UTR3	MBTD1	ENSG00000011258
chr17	51180373	51180423	reverse_readgroup_195325	686.5	-	25088	91	176	12	0	0	0	0	UTR3	MBTD1	ENSG00000011258
chr17	51180423	51180456	reverse_readgroup_195326	80	-	2163	9	12	7	0	0	0	0	UTR3	MBTD1	ENSG00000011258
chr17	51180476	51180508	reverse_readgroup_195327	10	-	315	4	2	4	0	0.03	0	0	UTR3	MBTD1	ENSG00000011258
chr17	51180509	51180559	reverse_readgroup_195328	11	-	649	5	7	3	0	0	0	0	UTR3	MBTD1	ENSG00000011258
chr17	51180922	51180958	reverse_readgroup_195330	8	-	286	4	1	3	0	0.197	0	0	intron	MBTD1	ENSG00000011258
chr17	51183906	51183934	reverse_readgroup_195331	10	-	276	7	3	5	0	0.002	0	0	intron	MBTD1	ENSG00000011258
chr17	51184069	51184094	reverse_readgroup_195332	5	-	125	1	0	1	0.099	0.895	0.105	0.11	intron	MBTD1	ENSG00000011258
chr17	51184238	51184260	reverse_readgroup_195333	5	-	110	1	0	1	0.089	0.907	0.093	0.099	intron	MBTD1	ENSG00000011258
chr17	51184631	51184645	reverse_readgroup_195334	5	-	70	1	0	1	0.059	0.94	0.06	0.066	intron	MBTD1	ENSG00000011258
chr17	51185004	51185016	reverse_readgroup_195336	5	-	60	1	0	1	0.051	0.948	0.052	0.058	intron	MBTD1	ENSG00000011258
chr17	51186850	51186890	reverse_readgroup_195338	18	-	689	13	5	10	0	0	0	0	intron	MBTD1	ENSG00000011258
chr17	51187539	51187576	reverse_readgroup_195339	10	-	342	6	0	6	0	0.738	0	0	intron	MBTD1	ENSG00000011258
chr17	51187944	51187969	reverse_readgroup_195340	5	-	125	4	0	4	0	0.895	0	0	intron	MBTD1	ENSG00000011258
chr17	51188016	51188042	reverse_readgroup_195341	18	-	468	14	1	7	0	0.275	0	0	intron	MBTD1	ENSG00000011258
chr17	51188173	51188204	reverse_readgroup_195342	8	-	239	5	0	3	0	0.808	0	0	intron	MBTD1	ENSG00000011258
chr17	51188585	51188599	reverse_readgroup_195343	6	-	84	2	0	2	0.003	0.928	0.003	0.004	intron	MBTD1	ENSG00000011258
chr17	51188647	51188670	reverse_readgroup_195344	5	-	115	1	0	1	0.092	0.903	0.097	0.103	intron	MBTD1	ENSG00000011258
chr17	51189137	51189168	reverse_readgroup_195345	14	-	420	10	7	6	0	0	0	0	intron	MBTD1	ENSG00000011258
chr17	51189446	51189463	reverse_readgroup_195346	5	-	85	2	0	2	0.003	0.927	0.003	0.004	intron	MBTD1	ENSG00000011258
chr17	51191227	51191259	reverse_readgroup_195347	10	-	318	10	1	9	0	0.213	0	0	intron	MBTD1	ENSG00000011258
chr17	51191890	51191921	reverse_readgroup_195348	8	-	247	4	0	2	0	0.803	0	0	UTR3	MBTD1	ENSG00000011258
chr17	51192045	51192069	reverse_readgroup_195349	7	-	168	4	0	3	0	0.861	0	0	UTR3	MBTD1	ENSG00000011258
chr17	51197956	51197998	reverse_readgroup_195350	5	-	238	5	0	3	0	0.809	0	0	intron	MBTD1	ENSG00000011258
chr17	51201610	51201635	reverse_readgroup_195351	8	-	200	4	1	2	0	0.149	0	0	UTR3	MBTD1	ENSG00000011258
chr17	51201729	51201761	reverse_readgroup_195352	5	-	160	3	2	2	0	0.009	0	0	intron	MBTD1	ENSG00000011258
chr17	51201945	51201966	reverse_readgroup_195353	8	-	159	2	0	2	0.009	0.868	0.009	0.011	intron	MBTD1	ENSG00000011258
chr17	51202387	51202424	reverse_readgroup_195354	22	-	795	13	3	8	0	0.029	0	0	intron	MBTD1	ENSG00000011258
chr17	51202507	51202540	reverse_readgroup_195355	7	-	220	4	3	3	0	0.001	0	0	intron	MBTD1	ENSG00000011258
chr17	51202742	51202753	reverse_readgroup_195356	5	-	55	1	0	1	0.047	0.952	0.048	0.054	UTR3	MBTD1	ENSG00000011258
chr17	51203277	51203292	reverse_readgroup_195357	5	-	75	1	0	1	0.062	0.935	0.065	0.071	intron	MBTD1	ENSG00000011258
chr17	51204902	51204933	reverse_readgroup_195358	8	-	247	3	2	2	0.001	0.019	0.002	0.003	intron	MBTD1	ENSG00000011258
chr17	51204956	51204986	reverse_readgroup_195359	6	-	180	5	0	4	0	0.852	0	0	intron	MBTD1	ENSG00000011258
chr17	51205027	51205046	reverse_readgroup_195360	5	-	95	1	0	1	0.078	0.919	0.081	0.087	intron	MBTD1	ENSG00000011258
chr17	51206528	51206563	reverse_readgroup_195361	10	-	350	8	0	6	0	0.732	0	0	intron	MBTD1	ENSG00000011258
chr17	51207313	51207339	reverse_readgroup_195362	8.5	-	221	5	0	5	0	0.822	0	0	intron	MBTD1	ENSG00000011258
chr17	51208825	51208850	reverse_readgroup_195363	5	-	125	4	0	3	0	0.895	0	0	intron	MBTD1	ENSG00000011258
chr17	51209765	51209783	reverse_readgroup_195364	7	-	126	3	0	1	0	0.894	0	0	intron	MBTD1	ENSG00000011258
chr17	51209855	51209892	reverse_readgroup_195365	32	-	1143	26	5	11	0	0.003	0	0	intron	MBTD1	ENSG00000011258
chr17	51210424	51210450	reverse_readgroup_195366	9	-	229	6	1	4	0	0.166	0	0	intron	MBTD1	ENSG00000011258
chr17	51211707	51211741	reverse_readgroup_195367	12	-	401	9	2	7	0	0.045	0	0	intron	MBTD1	ENSG00000011258
chr17	51211990	51212028	reverse_readgroup_195368	7	-	256	4	4	3	0	0	0	0	intron	MBTD1	ENSG00000011258
chr17	51212468	51212498	reverse_readgroup_195369	24	-	714	17	1	6	0	0.337	0	0	intron	MBTD1	ENSG00000011258
chr17	51212717	51212747	reverse_readgroup_195370	19	-	561	14	2	7	0	0.076	0	0	intron	MBTD1	ENSG00000011258
chr17	51213693	51213727	reverse_readgroup_195371	21	-	707	11	19	7	0	0	0	0	intron	MBTD1	ENSG00000011258
chr17	51214252	51214286	reverse_readgroup_195372	5	-	184	7	0	4	0	0.849	0	0	intron	MBTD1	ENSG00000011258
chr17	51214811	51214842	reverse_readgroup_195373	6	-	180	2	1	2	0.011	0.136	0.012	0.014	intron	MBTD1	ENSG00000011258
chr17	51215440	51215470	reverse_readgroup_195374	72	-	2150	54	5	13	0	0.031	0	0	intron	MBTD1	ENSG00000011258
